# Resolution of the proteome, transcript and ionome dynamics upon Zn re-supply in Zn-deficient Arabidopsis

**DOI:** 10.1101/600569

**Authors:** Borjana Arsova, Sahand Amini, Maxime Scheepers, Dominique Baiwir, Gabriel Mazzucchelli, Monique Carnol, Bernard Bosman, Patrick Motte, Edwin de Pauw, Michelle Watt, Marc Hanikenne

## Abstract

- Regulation of plant Zn acquisition is poorly understood, while Zn deficiency affects over 2 billion people worldwide. We therefore dissected the dynamic response to changes in Zn supply in Arabidopsis.
- Hydroponically-grown Zn starved plants were re-supplied with Zn. Subsequent time-resolved sampling strategy allowed concomitant quantification of the dynamics of Zn uptake, microsomal and soluble proteins, and specific transcripts, in space (roots and shoots) and time.
- Zn accumulates in roots within 10min, but 8h are needed before shoot Zn increases. By 8h, root Zn concentration was ~60% of non-starved plants. Overexpressed root Zn transporters further peaked in 10-30min post re-supply, before reaching a minimum in 120min and 200 ppm Zn. Zn-responding signaling/regulatory molecules include receptor and MAP kinases, calcium signaling proteins, phosphoinositides, G-proteins, COP9 signalosome members, as well as multiple transcription factors.
- Zn acquisition is a highly controlled dynamic process. Our study identifies novel players in Zn homeostasis and points to cross-talk with other nutrients. It paves the way for directed investigation of so far omitted candidates which dynamically respond to sudden changes in Zn supply but are expressed at similar levels at steady-state Zn deficiency and sufficiency.

## Supplementary material for "Resolution of the proteome, transcript and ionome dynamics upon Zn re-supply in Zn-deficient Arabidopsis": Data S5 (part 4 of 74)

### Sheet: Protein Ratios (continued)
Data S5. Protein ratios and multiple testing correction for root and shoot. Data for protein level comparison of consecutive time-points and Zn deficiency and each time point (Fig. S4) are presented for shoots (sheet 2) and roots (sheet 3). Ratios were computed by cRacker (Zauber and Schulze, 2012), log 2 transformed and listed as the output of the Volcano plot function. MapMan bin codes and bin names have been added for clarity. In the sample column, sample names are listed using the following nomenclature: l- shoot i.e. leaf (missing in the root samples); Zn- Zinc experiment, m/s- membrane /soluble fraction, numbers/full - minutes after Zn re-supply or Zn sufficient control. Included comparisons: m0/m10, m0/m30, m0/m120, m0/m120, m0/m480, m0/mfull, m10/m30, m30/m120, m120/m480, m480/mfull, s0/s10, s0/s30, s0/s120, s0/s120, s0/s480, s0/sfull, s10/s30, s30/s120, s120/s480, s480/sfull
Root	at1g61180.2	zn.m0 /zn.s0	Inf	1	1	not.tested	'20.1.7'	'stress.biotic.PR-proteins'
Root	at1g61250.1	zn.m0 /zn.s0	Inf	1	1	not.tested	'34.99'	'transport.misc'
Root	at1g61350.1	zn.m0 /zn.s0	#NAME?	1	1	not.tested	'35.1.3'	'not assigned.no ontology.armadillo/beta-catenin repeat family protein'
Root	at1g61440.1	zn.m0 /zn.s0		1	1	not.tested	'30.2.24'	'signalling.receptor kinases.S-locus glycoprotein like'
Root	at1g61520.1	zn.m0 /zn.s0	Inf	1	1	not.tested	'1.1.2.1'	'PS.lightreaction.photosystem I.LHC-I'
Root	at1g61560.1	zn.m0 /zn.s0	Inf	1	1	not.tested	'20.1.3.1'	'stress.biotic.signalling.MLO-like'
Root	at1g61570.1	zn.m0 /zn.s0	0.551809	0.013488	0.0380964	two.sided	'29.3.2'	'protein.targeting.mitochondria'
Root	at1g61580.1	zn.m0 /zn.s0	Inf	1	1	not.tested	'29.2.1.2.2.3'	'protein.synthesis.ribosomal protein.eukaryotic.60S subunit.L3'
Root	at1g61730.1	zn.m0 /zn.s0	Inf	1	1	not.tested	'27.3.49'	'RNA.regulation of transcription.GeBP like'
Root	at1g61750.1	zn.m0 /zn.s0	Inf	1	1	not.tested	'29.4'	'protein.postranslational modification'
Root	at1g61770.1	zn.m0 /zn.s0	Inf	1	1	not.tested	'20.2.1'	'stress.abiotic.heat'
Root	at1g61790.1	zn.m0 /zn.s0	Inf	1	1	not.tested	'34.2'	'transport.sugars'
Root	at1g61820.1	zn.m0 /zn.s0	-0.445593	0.014799	0.0411467	two.sided	'26.3'	'misc.gluco-, galacto- and mannosidases'
Root	at1g61870.1	zn.m0 /zn.s0	-0.445237	0.240105	0.373196	one.sided	'35.1.5'	'not assigned.no ontology.pentatricopeptide (PPR) repeat-containing protein'
Root	at1g61990.1	zn.m0 /zn.s0	Inf	1	1	not.tested	'27.3.99'	'RNA.regulation of transcription.unclassified'
Root	at1g62020.1	zn.m0 /zn.s0	-1.19702	0.00182149	0.00684048	two.sided	'31.4'	'cell.vesicle transport'
Root	at1g62180.1	zn.m0 /zn.s0	#NAME?	1	1	not.tested	'14.2'	'S-assimilation.APR'
Root	at1g62330.1	zn.m0 /zn.s0	Inf	1	1	not.tested	'35.2'	'not assigned.unknown'
Root	at1g62380.1	zn.m0 /zn.s0	-3.91684	3.40223e-06	2.35862e-05	two.sided	'17.5.1.2'	'hormone metabolism.ethylene.synthesis-degradation.1-aminocyclopropane-1-carboxylate oxidase'
Root	at1g62390.1	zn.m0 /zn.s0	#NAME?	1	1	not.tested	'35.1.5'	'not assigned.no ontology.pentatricopeptide (PPR) repeat-containing protein'
Root	at1g62430.1	zn.m0 /zn.s0	Inf	1	1	not.tested	'11.3.3'	'lipid metabolism.Phospholipid synthesis.phosphatidate cytidylyltransferase'
Root	at1g62440.1	zn.m0 /zn.s0	Inf	1	1	not.tested	'10.5.3'	'cell wall.cell wall proteins.LRR'
Root	at1g62480.1	zn.m0 /zn.s0	-6.24362	0.00123996	0.00487262	two.sided	'30.3'	'signalling.calcium'
Root	at1g62600.1	zn.m0 /zn.s0	#NAME?	1	1	not.tested	'26.7'	'misc.oxidases - copper, flavone etc'
Root	at1g62640.1	zn.m0 /zn.s0	#NAME?	1	1	not.tested	'11.1.3'	'lipid metabolism.FA synthesis and FA elongation.ketoacyl ACP synthase'
Root	at1g62660.1	zn.m0 /zn.s0	-3.1867	4.82769e-12	8.52435e-11	one.sided	'2.2.1.3.3'	'major CHO metabolism.degradation.sucrose.invertases.vacuolar'
Root	at1g62710.1	zn.m0 /zn.s0		1	1	not.tested	'29.5.3'	'protein.degradation.cysteine protease'
Root	at1g62730.1	zn.m0 /zn.s0	Inf	1	1	not.tested	'35.2'	'not assigned.unknown'
Root	at1g62740.1	zn.m0 /zn.s0	-5.1037	0.00103693	0.00415633	two.sided	'20'	'stress'
Root	at1g62750.1	zn.m0 /zn.s0	#NAME?	1	1	not.tested	'29.2.4'	'protein.synthesis.elongation'
Root	at1g62800.2	zn.m0 /zn.s0	-4.32253	0.00791846	0.0243661	two.sided	'13.1.1.2.1'	'amino acid metabolism.synthesis.central amino acid metabolism.aspartate.aspartate aminotransferase'
Root	at1g62810.1	zn.m0 /zn.s0	-2.62656	0.00416758	0.0140414	two.sided	'26.7'	'misc.oxidases - copper, flavone etc'
Root	at1g62820.1	zn.m0 /zn.s0	0.448201	0.568591	0.687368	two.sided	'30.3'	'signalling.calcium'
Root	at1g63000.1	zn.m0 /zn.s0	-3.57665	4.28936e-11	6.59133e-10	two.sided	'10.1.11'	'cell wall.precursor synthesis.UER'
Root	at1g63010.5	zn.m0 /zn.s0	Inf	1	1	not.tested	'35.1'	'not assigned.no ontology'
Root	at1g63050.1	zn.m0 /zn.s0	Inf	1	1	not.tested	'35.1'	'not assigned.no ontology'
Root	at1g63110.1	zn.m0 /zn.s0	Inf	1	1	not.tested	'31.2'	'cell.division'
Root	at1g63160.1	zn.m0 /zn.s0		1	1	not.tested	'28.1'	'DNA.synthesis/chromatin structure'
Root	at1g63210.1	zn.m0 /zn.s0	#NAME?	1	1	not.tested	'28.1'	'DNA.synthesis/chromatin structure'
Root	at1g63220.1	zn.m0 /zn.s0	#NAME?	1	1	not.tested	'35.1.19'	'not assigned.no ontology.C2 domain-containing protein'
Root	at1g63290.1	zn.m0 /zn.s0	#NAME?	1	1	not.tested	'7.2.3'	'OPP.non-reductive PP.ribulose-phosphate 3-epimerase'
Root	at1g63310.1	zn.m0 /zn.s0	Inf	1	1	not.tested	'35.2'	'not assigned.unknown'
Root	at1g63440.1	zn.m0 /zn.s0	Inf	1	1	not.tested	'34.12'	'transport.metal'
Root	at1g63460.1	zn.m0 /zn.s0	#NAME?	1	1	not.tested	'21.2.2'	'redox.ascorbate and glutathione.glutathione'
Root	at1g63500.1	zn.m0 /zn.s0	Inf	1	1	not.tested	'29.4'	'protein.postranslational modification'
Root	at1g63640.1	zn.m0 /zn.s0	Inf	1	1	not.tested	'31.1'	'cell.organisation'
Root	at1g63660.1	zn.m0 /zn.s0	-5.54195	7.79544e-14	1.77193e-12	two.sided	'23.1.2.31'	'nucleotide metabolism.synthesis.purine.GMP synthetase'
Root	at1g63770.5	zn.m0 /zn.s0	-4.34287	1.95861e-19	9.15573e-18	two.sided	'29.5'	'protein.degradation'
Root	at1g63800.1	zn.m0 /zn.s0	#NAME?	1	1	not.tested	'29.5.11.3'	'protein.degradation.ubiquitin.E2'
Root	at1g63940.2	zn.m0 /zn.s0	-4.36412	1.26311e-35	3.86661e-33	two.sided	'21.2.1'	'redox.ascorbate and glutathione.ascorbate'
Root	at1g64040.1	zn.m0 /zn.s0	-0.586079	0.0334256	0.0805203	two.sided	'29.4'	'protein.postranslational modification'
Root	at1g64065.1	zn.m0 /zn.s0	2.14633	1	1	not.tested	'35.2'	'not assigned.unknown'
Root	at1g64090.2	zn.m0 /zn.s0	Inf	1	1	not.tested	'35.1'	'not assigned.no ontology'
Root	at1g64160.1	zn.m0 /zn.s0	0.814712	0.00701873	0.0219978	two.sided	'20.1.7'	'stress.biotic.PR-proteins'
Root	at1g64190.1	zn.m0 /zn.s0	-3.44501	5.20451e-11	7.88629e-10	two.sided	'7.1.3'	'OPP.oxidative PP.6-phosphogluconate dehydrogenase'
Root	at1g64320.1	zn.m0 /zn.s0		1	1	not.tested	'31.1'	'cell.organisation'
Root	at1g64330.1	zn.m0 /zn.s0	6.80511	1.24547e-19	5.96457e-18	two.sided	'31.1'	'cell.organisation'
Root	at1g64370.1	zn.m0 /zn.s0	Inf	1	1	not.tested	'35.2'	'not assigned.unknown'
Root	at1g64400.1	zn.m0 /zn.s0	4.97928	5.2139e-19	2.33086e-17	two.sided	'11.1.9'	'lipid metabolism.FA synthesis and FA elongation.long chain fatty acid CoA ligase'
Root	at1g64440.1	zn.m0 /zn.s0	#NAME?	1	1	not.tested	'10.1.2'	'cell wall.precursor synthesis.UGE'
Root	at1g64520.1	zn.m0 /zn.s0	0.876108	0.0316151	0.076971	two.sided	'29.5.11.20'	'protein.degradation.ubiquitin.proteasom'
Root	at1g64530.1	zn.m0 /zn.s0		1	1	not.tested	'27.3.60'	'RNA.regulation of transcription.NIN-like bZIP-related family'
Root	at1g64550.1	zn.m0 /zn.s0	0.578389	0.675646	0.774775	two.sided	'34.16'	'transport.ABC transporters and multidrug resistance systems'
Root	at1g64640.1	zn.m0 /zn.s0	Inf	1	1	not.tested	'26.19'	'misc.plastocyanin-like'
Root	at1g64650.1	zn.m0 /zn.s0	Inf	1	1	not.tested	'35.2'	'not assigned.unknown'
Root	at1g64740.1	zn.m0 /zn.s0	#NAME?	1	1	not.tested	'31.1'	'cell.organisation'
Root	at1g64760.1	zn.m0 /zn.s0	Inf	1	1	not.tested	'26.4.1'	'misc.beta 1,3 glucan hydrolases.glucan endo-1,3-beta-glucosidase'
Root	at1g64790.2	zn.m0 /zn.s0	0.53601	0.0272426	0.0681414	two.sided	'29.2'	'protein.synthesis'
Root	at1g64880.1	zn.m0 /zn.s0	3.43667	6.38965e-05	0.000342749	one.sided	'29.2.1.1.3.1.5'	'protein.synthesis.ribosomal protein.prokaryotic.unknown organellar.30S subunit.S5'
Root	at1g64980.1	zn.m0 /zn.s0	#NAME?	1	1	not.tested	'35.2'	'not assigned.unknown'
Root	at1g65010.1	zn.m0 /zn.s0	-0.196488	0.89978	0.936952	two.sided	'35.1'	'not assigned.no ontology'
Root	at1g65020.1	zn.m0 /zn.s0	Inf	1	1	not.tested	'35.2'	'not assigned.unknown'
Root	at1g65220.1	zn.m0 /zn.s0	1.26789	0.11941	0.220938	two.sided	'29.2.3'	'protein.synthesis.initiation'
Root	at1g65260.1	zn.m0 /zn.s0	Inf	1	1	not.tested	'27.3.99'	'RNA.regulation of transcription.unclassified'
Root	at1g65270.2	zn.m0 /zn.s0	Inf	1	1	not.tested	'35.2'	'not assigned.unknown'
Root	at1g65410.1	zn.m0 /zn.s0		1	1	not.tested	'34.16'	'transport.ABC transporters and multidrug resistance systems'
Root	at1g65540.1	zn.m0 /zn.s0	Inf	1	1	not.tested	'30.3'	'signalling.calcium'
Root	at1g65590.1	zn.m0 /zn.s0	3.41112	7.74605e-06	5.00901e-05	two.sided	'29.7.5'	'protein.glycosylation.alpha-1,3-mannosyl-glycoprotein-beta-1,2-N-acetylglucosaminyltransferase(GnTI)'
Root	at1g65650.1	zn.m0 /zn.s0	-3.20803	0.00787613	0.0242538	two.sided	'29.5.11'	'protein.degradation.ubiquitin'
Root	at1g65690.1	zn.m0 /zn.s0		1	1	not.tested	'35.1'	'not assigned.no ontology'
Root	at1g65820.3	zn.m0 /zn.s0	Inf	1	1	not.tested	'26.9'	'misc.glutathione S transferases'
Root	at1g65930.1	zn.m0 /zn.s0	-2.53364	2.23858e-24	1.93437e-22	two.sided	'8.1.4'	'TCA / org transformation.TCA.IDH'
Root	at1g65960.2	zn.m0 /zn.s0	-2.84688	3.39385e-08	3.33352e-07	two.sided	'13.1.1.1.1'	'amino acid metabolism.synthesis.central amino acid metabolism.GABA.Glutamate decarboxylase'
Root	at1g65970.1	zn.m0 /zn.s0	-2.84397	0.0377792	0.0890149	one.sided	'21.5'	'redox.peroxiredoxin'
Root	at1g65980.1	zn.m0 /zn.s0	-3.443	0.0234107	0.0601689	two.sided	'21.5'	'redox.peroxiredoxin'
Root	at1g65985.1	zn.m0 /zn.s0	Inf	1	1	not.tested	'35.2'	'not assigned.unknown'
Root	at1g66070.1	zn.m0 /zn.s0	2.41275	0.229041	0.360166	two.sided	'29.2.3'	'protein.synthesis.initiation'
Root	at1g66080.1	zn.m0 /zn.s0	#NAME?	1	1	not.tested	'35.2'	'not assigned.unknown'
Root	at1g66150.1	zn.m0 /zn.s0	#NAME?	1	1	not.tested	'30.2.9'	'signalling.receptor kinases.leucine rich repeat IX'
Root	at1g66200.3	zn.m0 /zn.s0	-0.977373	0.00187891	0.00702763	one.sided	'12.2.2'	'N-metabolism.ammonia metabolism.glutamine synthetase'
Root	at1g66240.1	zn.m0 /zn.s0	-5.03605	8.95742e-08	8.18053e-07	one.sided	'15.2'	'metal handling.binding, chelation and storage'
Root	at1g66250.1	zn.m0 /zn.s0	Inf	1	1	not.tested	'26.4.1'	'misc.beta 1,3 glucan hydrolases.glucan endo-1,3-beta-glucosidase'
Root	at1g66260.1	zn.m0 /zn.s0		1	1	not.tested	'27.4'	'RNA.RNA binding'
Root	at1g66270.1	zn.m0 /zn.s0	3.91479	2.71617e-11	4.29642e-10	two.sided	'26.3'	'misc.gluco-, galacto- and mannosidases'
Root	at1g66280.1	zn.m0 /zn.s0	5.20928	6.23433e-08	5.84451e-07	two.sided	'26.3'	'misc.gluco-, galacto- and mannosidases'
Root	at1g66430.1	zn.m0 /zn.s0	#NAME?	1	1	not.tested	'2.2.1.1'	'major CHO metabolism.degradation.sucrose.fructokinase'
Root	at1g66530.1	zn.m0 /zn.s0	-5.29586	4.68329e-09	5.27417e-08	two.sided	'29.1.19'	'protein.aa activation.arginine-tRNA ligase'
Root	at1g66580.1	zn.m0 /zn.s0	1.41728	0.015148	0.0419511	two.sided	'29.2.1.2.2.10'	'protein.synthesis.ribosomal protein.eukaryotic.60S subunit.L10'
Root	at1g66670.1	zn.m0 /zn.s0	#NAME?	1	1	not.tested	'29.5.5'	'protein.degradation.serine protease'
Root	at1g66680.1	zn.m0 /zn.s0	#NAME?	1	1	not.tested	'35.1'	'not assigned.no ontology'
Root	at1g66700.1	zn.m0 /zn.s0		1	1	not.tested	'29.4'	'protein.postranslational modification'
Root	at1g66730.1	zn.m0 /zn.s0	1.44789	0.132166	0.238829	two.sided	'28.1'	'DNA.synthesis/chromatin structure'
Root	at1g66880.1	zn.m0 /zn.s0	Inf	1	1	not.tested	'30.2.20'	'signalling.receptor kinases.wheat LRK10 like'
Root	at1g67060.1	zn.m0 /zn.s0		1	1	not.tested	'35.2'	'not assigned.unknown'
Root	at1g67080.1	zn.m0 /zn.s0		1	1	not.tested	'35.2'	'not assigned.unknown'
Root	at1g67090.1	zn.m0 /zn.s0	-1.31824	0.0168471	0.0458646	two.sided	'1.3.2'	'PS.calvin cycle.rubisco small subunit'
Root	at1g67120.1	zn.m0 /zn.s0	Inf	1	1	not.tested	'29.2.2'	'protein.synthesis.ribosome biogenesis'
Root	at1g67140.3	zn.m0 /zn.s0	#NAME?	1	1	not.tested	'35.2'	'not assigned.unknown'
Root	at1g67150.2	zn.m0 /zn.s0	Inf	1	1	not.tested	'35.2'	'not assigned.unknown'
Root	at1g67230.1	zn.m0 /zn.s0	4.02944	0.000540281	0.00232988	two.sided	'35.1'	'not assigned.no ontology'
Root	at1g67280.1	zn.m0 /zn.s0	#NAME?	1	1	not.tested	'24.2'	'Biodegradation of Xenobiotics.lactoylglutathione lyase'
Root	at1g67330.1	zn.m0 /zn.s0	Inf	1	1	not.tested	'35.2'	'not assigned.unknown'
Root	at1g67350.1	zn.m0 /zn.s0	Inf	1	1	not.tested	'35.1'	'not assigned.no ontology'
Root	at1g67360.2	zn.m0 /zn.s0		1	1	not.tested	'35.1'	'not assigned.no ontology'
Root	at1g67490.1	zn.m0 /zn.s0	Inf	1	1	not.tested	'26.3'	'misc.gluco-, galacto- and mannosidases'
Root	at1g67550.1	zn.m0 /zn.s0	#NAME?	1	1	not.tested	'13.2.2.3'	'amino acid metabolism.degradation.glutamate family.arginine'
Root	at1g67560.1	zn.m0 /zn.s0	Inf	1	1	not.tested	'17.7.1.2'	'hormone metabolism.jasmonate.synthesis-degradation.lipoxygenase'
Root	at1g67680.1	zn.m0 /zn.s0	-0.904585	0.393825	0.532526	two.sided	'29.3.4.99'	'protein.targeting.secretory pathway.unspecified'
Root	at1g67730.1	zn.m0 /zn.s0	Inf	1	1	not.tested	'16.7'	'secondary metabolism.wax'
Root	at1g67800.2	zn.m0 /zn.s0	#NAME?	1	1	not.tested	'29.5.11.4.2'	'protein.degradation.ubiquitin.E3.RING'
Root	at1g67870.1	zn.m0 /zn.s0	Inf	1	1	not.tested	'35.1.40'	'not assigned.no ontology.glycine rich proteins'
Root	at1g67930.1	zn.m0 /zn.s0	Inf	1	1	not.tested	'31.4'	'cell.vesicle transport'
Root	at1g67940.1	zn.m0 /zn.s0	Inf	1	1	not.tested	'34.16'	'transport.ABC transporters and multidrug resistance systems'
Root	at1g67980.1	zn.m0 /zn.s0		1	1	not.tested	'16.2.1.6'	'secondary metabolism.phenylpropanoids.lignin biosynthesis.CCoAOMT'
Root	at1g68000.1	zn.m0 /zn.s0	Inf	1	1	not.tested	'11.3.4'	'lipid metabolism.Phospholipid synthesis.CDP-diacylglycerol-inositol 3-phosphatidyltransferase'
Root	at1g68060.1	zn.m0 /zn.s0	0.938438	0.043157	0.0990895	two.sided	'31.1'	'cell.organisation'
Root	at1g68070.1	zn.m0 /zn.s0	Inf	1	1	not.tested	'29.5.11.4.2'	'protein.degradation.ubiquitin.E3.RING'
Root	at1g68100.1	zn.m0 /zn.s0	Inf	1	1	not.tested	'34.12'	'transport.metal'
Root	at1g68220.1	zn.m0 /zn.s0	Inf	1	1	not.tested	'35.2'	'not assigned.unknown'
Root	at1g68300.1	zn.m0 /zn.s0	2.54985	0.071382	0.147935	two.sided	'20.2.99'	'stress.abiotic.unspecified'
Root	at1g68310.1	zn.m0 /zn.s0		1	1	not.tested	'35.2'	'not assigned.unknown'
Root	at1g68370.1	zn.m0 /zn.s0	Inf	1	1	not.tested	'17.2.2'	'hormone metabolism.auxin.signal transduction'
Root	at1g68560.1	zn.m0 /zn.s0	0.798623	0.0347923	0.0832252	two.sided	'26.3.1'	'misc.gluco-, galacto- and mannosidases.alpha-galactosidase'
Root	at1g68650.1	zn.m0 /zn.s0	Inf	1	1	not.tested	'35.2'	'not assigned.unknown'
Root	at1g68680.1	zn.m0 /zn.s0	Inf	1	1	not.tested	'35.2'	'not assigned.unknown'
Root	at1g68720.1	zn.m0 /zn.s0	Inf	1	1	not.tested	'23.2'	'nucleotide metabolism.degradation'
Root	at1g68760.1	zn.m0 /zn.s0	#NAME?	1	1	not.tested	'23.3.3'	'nucleotide metabolism.salvage.NUDIX hydrolases'
Root	at1g68850.1	zn.m0 /zn.s0		1	1	not.tested	'26.12'	'misc.peroxidases'
Root	at1g68940.3	zn.m0 /zn.s0	Inf	1	1	not.tested	'29.5.11.4.2'	'protein.degradation.ubiquitin.E3.RING'
Root	at1g69250.1	zn.m0 /zn.s0	#NAME?	1	1	not.tested	'29.3.1'	'protein.targeting.nucleus'
Root	at1g69295.1	zn.m0 /zn.s0		1	1	not.tested	'26.4'	'misc.beta 1,3 glucan hydrolases'
Root	at1g69340.1	zn.m0 /zn.s0	4.47241	1.23141e-07	1.09915e-06	two.sided	'35.1'	'not assigned.no ontology'
Root	at1g69410.1	zn.m0 /zn.s0	-3.72798	1.06416e-07	9.59616e-07	two.sided	'29.2.3'	'protein.synthesis.initiation'
Root	at1g69450.1	zn.m0 /zn.s0	Inf	1	1	not.tested	'20.2.3'	'stress.abiotic.drought/salt'
Root	at1g69460.1	zn.m0 /zn.s0	Inf	1	1	not.tested	'34.99'	'transport.misc'
Root	at1g69510.1	zn.m0 /zn.s0	#NAME?	1	1	not.tested	'35.2'	'not assigned.unknown'
Root	at1g69640.1	zn.m0 /zn.s0	Inf	1	1	not.tested	'11.8.1'	'lipid metabolism.'exotics' (steroids, squalene etc).sphingolipids'
Root	at1g69740.1	zn.m0 /zn.s0	#NAME?	1	1	not.tested	'19.4'	'tetrapyrrole synthesis.ALA dehydratase'
Root	at1g69800.2	zn.m0 /zn.s0	#NAME?	1	1	not.tested	'35.1'	'not assigned.no ontology'
Root	at1g69840.1	zn.m0 /zn.s0	Inf	1	1	not.tested	'35.1'	'not assigned.no ontology'
Root	at1g69850.1	zn.m0 /zn.s0		1	1	not.tested	'34.4'	'transport.nitrate'
Root	at1g69920.1	zn.m0 /zn.s0	#NAME?	1	1	not.tested	'26.9'	'misc.glutathione S transferases'
Root	at1g69960.1	zn.m0 /zn.s0	-0.720932	0.799983	0.867734	two.sided	'29.4'	'protein.postranslational modification'
Root	at1g70170.1	zn.m0 /zn.s0		1	1	not.tested	'29.5.7'	'protein.degradation.metalloprotease'
Root	at1g70190.1	zn.m0 /zn.s0		1	1	not.tested	'29.2.1.1.1.2.12'	'protein.synthesis.ribosomal protein.prokaryotic.chloroplast.50S subunit.L12'
Root	at1g70290.1	zn.m0 /zn.s0	#NAME?	1	1	not.tested	'3.2.3'	'minor CHO metabolism.trehalose.potential TPS/TPP'
Root	at1g70310.1	zn.m0 /zn.s0	-5.91638	4.14438e-12	7.39468e-11	two.sided	'22.1.6'	'polyamine metabolism.synthesis.spermidine synthase'
Root	at1g70320.1	zn.m0 /zn.s0	-3.48866	6.67248e-05	0.000356584	one.sided	'29.5.11.4.1'	'protein.degradation.ubiquitin.E3.HECT'
Root	at1g70330.1	zn.m0 /zn.s0	Inf	1	1	not.tested	'34.14'	'transport.unspecified cations'
Root	at1g70410.2	zn.m0 /zn.s0	-1.61051	1.97605e-07	1.70638e-06	two.sided	'8.3'	'TCA / org transformation.carbonic anhydrases'
Root	at1g70530.1	zn.m0 /zn.s0	Inf	1	1	not.tested	'30.2.17'	'signalling.receptor kinases.DUF 26'
Root	at1g70570.2	zn.m0 /zn.s0	#NAME?	1	1	not.tested	'13.1.6.5.2'	'amino acid metabolism.synthesis.aromatic aa.tryptophan.anthranilate phosphoribosyltransferase'
Root	at1g70580.1	zn.m0 /zn.s0	#NAME?	1	1	not.tested	'1.2.3'	'PS.photorespiration.aminotransferases peroxisomal'
Root	at1g70670.1	zn.m0 /zn.s0	Inf	1	1	not.tested	'33.99'	'development.unspecified'
Root	at1g70690.1	zn.m0 /zn.s0	Inf	1	1	not.tested	'30.2.99'	'signalling.receptor kinases.misc'
Root	at1g70710.1	zn.m0 /zn.s0	Inf	1	1	not.tested	'26.3.4'	'misc.gluco-, galacto- and mannosidases.endoglucanase'
Root	at1g70730.3	zn.m0 /zn.s0	-6.28421	2.02695e-07	1.74703e-06	two.sided	'4.1.2'	'glycolysis.cytosolic branch.phosphoglucomutase (PGM)'
Root	at1g70770.1	zn.m0 /zn.s0	Inf	1	1	not.tested	'35.2'	'not assigned.unknown'
Root	at1g70810.1	zn.m0 /zn.s0	#NAME?	1	1	not.tested	'27.3.99'	'RNA.regulation of transcription.unclassified'
Root	at1g70830.1	zn.m0 /zn.s0	#NAME?	1	1	not.tested	'20.1'	'stress.biotic'
Root	at1g70850.1	zn.m0 /zn.s0	-2.91714	0.00268635	0.00959873	two.sided	'20.2.99'	'stress.abiotic.unspecified'
Root	at1g70880.1	zn.m0 /zn.s0	-5.90306	1.02658e-07	9.27953e-07	one.sided	'20.2.99'	'stress.abiotic.unspecified'
Root	at1g70890.1	zn.m0 /zn.s0	#NAME?	1	1	not.tested	'20.2.99'	'stress.abiotic.unspecified'
Root	at1g70940.1	zn.m0 /zn.s0	Inf	1	1	not.tested	'17.2.2'	'hormone metabolism.auxin.signal transduction'
Root	at1g70980.1	zn.m0 /zn.s0	#NAME?	1	1	not.tested	'29.1.22'	'protein.aa activation.asparagine-tRNA ligase'
Root	at1g71070.1	zn.m0 /zn.s0	Inf	1	1	not.tested	'26.2'	'misc.UDP glucosyl and glucoronyl transferases'
Root	at1g71090.1	zn.m0 /zn.s0	Inf	1	1	not.tested	'34.99'	'transport.misc'
Root	at1g71220.2	zn.m0 /zn.s0	0.343616	0.00717261	0.0224065	two.sided	'29.7.4'	'protein.glycosylation.UDP-glucose glycoprotein glucosyltransferase'
Root	at1g71260.1	zn.m0 /zn.s0	Inf	1	1	not.tested	'28.99'	'DNA.unspecified'
Root	at1g71270.1	zn.m0 /zn.s0	-1.06946	0.00815938	0.0249951	two.sided	'31.4'	'cell.vesicle transport'
Root	at1g71350.1	zn.m0 /zn.s0		1	1	not.tested	'29.2.3'	'protein.synthesis.initiation'
Root	at1g71410.1	zn.m0 /zn.s0	1.80828	0.0470529	0.106275	two.sided	'29.4'	'protein.postranslational modification'
Root	at1g71440.1	zn.m0 /zn.s0		1	1	not.tested	'31.1'	'cell.organisation'
Root	at1g71695.1	zn.m0 /zn.s0	0.135342	0.189868	0.313595	two.sided	'26.12'	'misc.peroxidases'
Root	at1g71697.1	zn.m0 /zn.s0	-1.39064	0.204119	0.330753	two.sided	'11.3.2'	'lipid metabolism.Phospholipid synthesis.choline kinase'
Root	at1g71730.1	zn.m0 /zn.s0	#NAME?	1	1	not.tested	'35.2'	'not assigned.unknown'
Root	at1g71750.2	zn.m0 /zn.s0	#NAME?	1	1	not.tested	'23.3.1.2'	'nucleotide metabolism.salvage.phosphoribosyltransferases.hgprt'
Root	at1g71780.1	zn.m0 /zn.s0	Inf	1	1	not.tested	'35.2'	'not assigned.unknown'
Root	at1g71820.2	zn.m0 /zn.s0	2.66264	0.104143	0.198683	two.sided	'35.2'	'not assigned.unknown'
Root	at1g71840.1	zn.m0 /zn.s0	#NAME?	1	1	not.tested	'33.99'	'development.unspecified'
Root	at1g71860.1	zn.m0 /zn.s0	-2.5811	3.92056e-08	3.8051e-07	one.sided	'29.4'	'protein.postranslational modification'
Root	at1g71880.1	zn.m0 /zn.s0	Inf	1	1	not.tested	'34.2.1'	'transport.sugars.sucrose'
Root	at1g71920.2	zn.m0 /zn.s0	#NAME?	1	1	not.tested	'13.1.7.7'	'amino acid metabolism.synthesis.histidine.histidinol-phosphate aminotransferase'
Root	at1g71950.1	zn.m0 /zn.s0	-5.01599	4.95063e-05	0.000272071	two.sided	'35.1'	'not assigned.no ontology'
Root	at1g72020.1	zn.m0 /zn.s0	Inf	1	1	not.tested	'35.2'	'not assigned.unknown'
Root	at1g72150.1	zn.m0 /zn.s0	1.03811	7.3121e-05	0.000387342	one.sided	'34.99'	'transport.misc'
Root	at1g72160.1	zn.m0 /zn.s0	0.799826	0.000118285	0.00059831	two.sided	'29.3.4.99'	'protein.targeting.secretory pathway.unspecified'
Root	at1g72170.1	zn.m0 /zn.s0	Inf	1	1	not.tested	'35.2'	'not assigned.unknown'
Root	at1g72175.1	zn.m0 /zn.s0	Inf	1	1	not.tested	'29.5.11.4.2'	'protein.degradation.ubiquitin.E3.RING'
Root	at1g72230.1	zn.m0 /zn.s0	4.45042	7.18727e-05	0.000381383	two.sided	'26.19'	'misc.plastocyanin-like'
Root	at1g72300.1	zn.m0 /zn.s0	0.498324	0.307531	0.446594	one.sided	'30.2.10'	'signalling.receptor kinases.leucine rich repeat X'
Root	at1g72330.3	zn.m0 /zn.s0	#NAME?	1	1	not.tested	'13.1.1.3.1'	'amino acid metabolism.synthesis.central amino acid metabolism.alanine.alanine aminotransferase'
Root	at1g72340.1	zn.m0 /zn.s0	Inf	1	1	not.tested	'29.2.3'	'protein.synthesis.initiation'
Root	at1g72370.1	zn.m0 /zn.s0	-1.91282	3.46454e-11	5.39899e-10	two.sided	'29.2.1.2.1.31'	'protein.synthesis.ribosomal protein.eukaryotic.40S subunit.SA'
Root	at1g72550.1	zn.m0 /zn.s0	-2.70646	3.75281e-08	3.65629e-07	two.sided	'29.1.20'	'protein.aa activation.phenylalanine-tRNA ligase'
Root	at1g72560.1	zn.m0 /zn.s0	#NAME?	1	1	not.tested	'34.99'	'transport.misc'
Root	at1g72680.1	zn.m0 /zn.s0	#NAME?	1	1	not.tested	'16.2.1.10'	'secondary metabolism.phenylpropanoids.lignin biosynthesis.CAD'
Root	at1g72700.1	zn.m0 /zn.s0	Inf	1	1	not.tested	'34.1'	'transport.p- and v-ATPases'
Root	at1g72730.1	zn.m0 /zn.s0	-3.27853	0.0615811	0.131659	two.sided	'29.2.3'	'protein.synthesis.initiation'
Root	at1g72750.1	zn.m0 /zn.s0	Inf	1	1	not.tested	'29.3.2'	'protein.targeting.mitochondria'
Root	at1g72810.1	zn.m0 /zn.s0	#NAME?	1	1	not.tested	'13.1.3.2.1'	'amino acid metabolism.synthesis.aspartate family.threonine.threonine synthase'
Root	at1g72880.2	zn.m0 /zn.s0		1	1	not.tested	'26.13'	'misc.acid and other phosphatases'
Root	at1g72960.1	zn.m0 /zn.s0	Inf	1	1	not.tested	'33.99'	'development.unspecified'
Root	at1g73030.1	zn.m0 /zn.s0	-0.26109	0.549908	0.671473	two.sided	'27.3.71'	'RNA.regulation of transcription.SNF7'
Root	at1g73180.1	zn.m0 /zn.s0	#NAME?	1	1	not.tested	'29.2.3'	'protein.synthesis.initiation'
Root	at1g73230.1	zn.m0 /zn.s0	-1.23053	0.219998	0.349601	two.sided	'27.3.67'	'RNA.regulation of transcription.putative transcription regulator'
Root	at1g73250.1	zn.m0 /zn.s0	#NAME?	1	1	not.tested	'10.1.8'	'cell wall.precursor synthesis.GER'
Root	at1g73260.1	zn.m0 /zn.s0	-4.11423	1.41791e-06	1.05488e-05	two.sided	'20.1.7.6.1'	'stress.biotic.PR-proteins.proteinase inhibitors.trypsin inhibitor'
Root	at1g73330.1	zn.m0 /zn.s0	-0.247548	0.0392357	0.0918101	two.sided	'20.1.7.6'	'stress.biotic.PR-proteins.proteinase inhibitors'
Root	at1g73390.1	zn.m0 /zn.s0	Inf	1	1	not.tested	'35.2'	'not assigned.unknown'
Root	at1g73430.1	zn.m0 /zn.s0	2.55233	0.154573	0.268782	two.sided	'29.3.4.2'	'protein.targeting.secretory pathway.golgi'
Root	at1g73600.2	zn.m0 /zn.s0	#NAME?	1	1	not.tested	'11.3'	'lipid metabolism.Phospholipid synthesis'
Root	at1g73620.1	zn.m0 /zn.s0	Inf	1	1	not.tested	'20.1'	'stress.biotic'
Root	at1g73630.1	zn.m0 /zn.s0	#NAME?	1	1	not.tested	'30.3'	'signalling.calcium'
Root	at1g73650.3	zn.m0 /zn.s0	Inf	1	1	not.tested	'35.2'	'not assigned.unknown'
Root	at1g73720.1	zn.m0 /zn.s0	Inf	1	1	not.tested	'33.99'	'development.unspecified'
Root	at1g73920.1	zn.m0 /zn.s0	Inf	1	1	not.tested	'11.9.2'	'lipid metabolism.lipid degradation.lipases'
Root	at1g73940.1	zn.m0 /zn.s0	Inf	1	1	not.tested	'35.2'	'not assigned.unknown'
Root	at1g73980.1	zn.m0 /zn.s0	Inf	1	1	not.tested	'23.3.2.2'	'nucleotide metabolism.salvage.nucleoside kinases.uridine kinase'
Root	at1g73990.1	zn.m0 /zn.s0		1	1	not.tested	'29.5'	'protein.degradation'
Root	at1g74020.1	zn.m0 /zn.s0	3.79411	0.0799533	0.161708	two.sided	'16.4.1'	'secondary metabolism.N misc.alkaloid-like'
Root	at1g74030.1	zn.m0 /zn.s0	-6.41927	2.69867e-16	8.52267e-15	two.sided	'4.1.13'	'glycolysis.cytosolic branch.enolase'
Root	at1g74040.1	zn.m0 /zn.s0	-5.67717	0.0462599	0.104807	one.sided	'13.1.4.4.1'	'amino acid metabolism.synthesis.branched chain group.leucine specific.2-isopropylmalate synthase'
Root	at1g74050.1	zn.m0 /zn.s0	1.62526	4.86894e-09	5.4685e-08	two.sided	'29.2.1.2.2.6'	'protein.synthesis.ribosomal protein.eukaryotic.60S subunit.L6'
Root	at1g74090.1	zn.m0 /zn.s0	-4.28448	1.20537e-07	1.07772e-06	two.sided	'16.5.1.1.1.9'	'secondary metabolism.sulfur-containing.glucosinolates.synthesis.aliphatic.sulfotransferase'
Root	at1g74100.1	zn.m0 /zn.s0	#NAME?	1	1	not.tested	'16.5.1.1.3.3'	'secondary metabolism.sulfur-containing.glucosinolates.synthesis.indole.indole-3-methyl-desulfoglucosinolate sulfotransferase'
Root	at1g74210.1	zn.m0 /zn.s0	-1.72132	0.000221629	0.00105458	two.sided	'11.9.3.3'	'lipid metabolism.lipid degradation.lysophospholipases.glycerophosphodiester phosphodiesterase'
Root	at1g74230.1	zn.m0 /zn.s0	#NAME?	1	1	not.tested	'27.4'	'RNA.RNA binding'
Root	at1g74260.1	zn.m0 /zn.s0	#NAME?	1	1	not.tested	'23.1.2.4'	'nucleotide metabolism.synthesis.purine.FGAR amidotransferase'
Root	at1g74270.1	zn.m0 /zn.s0	0.612701	0.283571	0.421195	two.sided	'29.2.1.2.2.535'	'protein.synthesis.ribosomal protein.eukaryotic.60S subunit.L35A'
Root	at1g74280.1	zn.m0 /zn.s0		1	1	not.tested	'35.1'	'not assigned.no ontology'
Root	at1g74310.1	zn.m0 /zn.s0		1	1	not.tested	'20.2.1'	'stress.abiotic.heat'
Root	at1g74380.1	zn.m0 /zn.s0	Inf	1	1	not.tested	'26.2'	'misc.UDP glucosyl and glucoronyl transferases'
Root	at1g74560.3	zn.m0 /zn.s0	#NAME?	1	1	not.tested	'28.1'	'DNA.synthesis/chromatin structure'
Root	at1g74590.1	zn.m0 /zn.s0	#NAME?	1	1	not.tested	'26.9'	'misc.glutathione S transferases'
Root	at1g74690.1	zn.m0 /zn.s0		1	1	not.tested	'30.3'	'signalling.calcium'
Root	at1g74740.1	zn.m0 /zn.s0		1	1	not.tested	'30.3'	'signalling.calcium'
Root	at1g74790.1	zn.m0 /zn.s0	Inf	1	1	not.tested	'31.1'	'cell.organisation'
Root	at1g74910.1	zn.m0 /zn.s0	-4.82386	5.50669e-06	3.66313e-05	two.sided	'2.1.2.1'	'major CHO metabolism.synthesis.starch.AGPase'
Root	at1g74920.1	zn.m0 /zn.s0	-5.27152	0.00011207	0.000569743	two.sided	'16.4.2.1'	'secondary metabolism.N misc.betaine.betaine-aldehyde dehydrogenase'
Root	at1g74960.2	zn.m0 /zn.s0	#NAME?	1	1	not.tested	'11.1.3'	'lipid metabolism.FA synthesis and FA elongation.ketoacyl ACP synthase'
Root	at1g75020.1	zn.m0 /zn.s0	Inf	1	1	not.tested	'11.3.1'	'lipid metabolism.Phospholipid synthesis.1-acylglycerol-3-phosphate O-acyltransferase'
Root	at1g75030.1	zn.m0 /zn.s0		1	1	not.tested	'20.1'	'stress.biotic'
Root	at1g75130.1	zn.m0 /zn.s0		1	1	not.tested	'26.10'	'misc.cytochrome P450'
Root	at1g75140.1	zn.m0 /zn.s0	Inf	1	1	not.tested	'35.2'	'not assigned.unknown'
Root	at1g75170.1	zn.m0 /zn.s0	Inf	1	1	not.tested	'29.3.4.99'	'protein.targeting.secretory pathway.unspecified'
Root	at1g75200.1	zn.m0 /zn.s0	Inf	1	1	not.tested	'35.1'	'not assigned.no ontology'
Root	at1g75220.1	zn.m0 /zn.s0	Inf	1	1	not.tested	'34.2'	'transport.sugars'
Root	at1g75270.1	zn.m0 /zn.s0	-6.03604	4.1566e-11	6.40387e-10	two.sided	'21.2.1'	'redox.ascorbate and glutathione.ascorbate'
Root	at1g75280.1	zn.m0 /zn.s0	#NAME?	1	1	not.tested	'16.8.5.1'	'secondary metabolism.flavonoids.isoflavones.isoflavone reductase'
Root	at1g75330.1	zn.m0 /zn.s0	#NAME?	1	1	not.tested	'13.1.2.3.21'	'amino acid metabolism.synthesis.glutamate family.arginine.ornithine carbamoyltransferase'
Root	at1g75500.1	zn.m0 /zn.s0	Inf	1	1	not.tested	'33.99'	'development.unspecified'
Root	at1g75630.2	zn.m0 /zn.s0	7.60081	4.16005e-06	2.83285e-05	one.sided	'34.1.1'	'transport.p- and v-ATPases.H+-transporting two-sector ATPase'
Root	at1g75660.1	zn.m0 /zn.s0	-4.58412	1.36914e-06	1.02149e-05	two.sided	'27.1.19'	'RNA.processing.ribonucleases'
Root	at1g75680.1	zn.m0 /zn.s0	Inf	1	1	not.tested	'26.3.4'	'misc.gluco-, galacto- and mannosidases.endoglucanase'
Root	at1g75750.1	zn.m0 /zn.s0	Inf	1	1	not.tested	'17.6.3'	'hormone metabolism.gibberelin.induced-regulated-responsive-activated'
Root	at1g75760.1	zn.m0 /zn.s0	Inf	1	1	not.tested	'29.3.4.1'	'protein.targeting.secretory pathway.ER'
Root	at1g75780.1	zn.m0 /zn.s0	-2.59698	0.00745673	0.0231523	two.sided	'31.1'	'cell.organisation'
Root	at1g75840.1	zn.m0 /zn.s0	Inf	1	1	not.tested	'30.5'	'signalling.G-proteins'
Root	at1g75850.1	zn.m0 /zn.s0	Inf	1	1	not.tested	'29.3.4.3'	'protein.targeting.secretory pathway.vacuole'
Root	at1g75950.1	zn.m0 /zn.s0	-3.66357	1.64192e-05	9.95386e-05	two.sided	'29.5.11.4.3.1'	'protein.degradation.ubiquitin.E3.SCF.SKP'
Root	at1g75990.1	zn.m0 /zn.s0	0.55279	0.420872	0.557645	two.sided	'29.5.11.20'	'protein.degradation.ubiquitin.proteasom'
Root	at1g76010.1	zn.m0 /zn.s0	-1.14213	0.0104207	0.0307059	two.sided	'27.3.67'	'RNA.regulation of transcription.putative transcription regulator'
Root	at1g76030.1	zn.m0 /zn.s0	1.62999	7.4662e-12	1.28002e-10	one.sided	'34.1.1.1'	'transport.p- and v-ATPases.H+-transporting two-sector ATPase.subunit B'
Root	at1g76040.2	zn.m0 /zn.s0	Inf	1	1	not.tested	'30.3'	'signalling.calcium'
Root	at1g76070.1	zn.m0 /zn.s0		1	1	not.tested	'35.2'	'not assigned.unknown'
Root	at1g76090.1	zn.m0 /zn.s0	Inf	1	1	not.tested	'17.3.1.2.2'	'hormone metabolism.brassinosteroid.synthesis-degradation.sterols.SMT2'
Root	at1g76140.1	zn.m0 /zn.s0	#NAME?	1	1	not.tested	'29.5'	'protein.degradation'
Root	at1g76150.1	zn.m0 /zn.s0	-1.74177	0.0422743	0.0974566	two.sided	'11.8'	'lipid metabolism.'exotics'(steroids, squalene etc)'
Root	at1g76160.1	zn.m0 /zn.s0	-1.1066	0.123011	0.225995	one.sided	'35.1'	'not assigned.no ontology'
Root	at1g76180.1	zn.m0 /zn.s0	-2.82257	4.11667e-05	0.000229794	two.sided	'20.2.99'	'stress.abiotic.unspecified'
Root	at1g76200.1	zn.m0 /zn.s0	Inf	1	1	not.tested	'35.2'	'not assigned.unknown'
Root	at1g76300.1	zn.m0 /zn.s0	Inf	1	1	not.tested	'27.1'	'RNA.processing'
Root	at1g76400.1	zn.m0 /zn.s0	Inf	1	1	not.tested	'29.7'	'protein.glycosylation'
Root	at1g76460.1	zn.m0 /zn.s0	-0.773097	0.70772	0.799673	two.sided	'27.4'	'RNA.RNA binding'
Root	at1g76490.1	zn.m0 /zn.s0		1	1	not.tested	'16.1.2.3'	'secondary metabolism.isoprenoids.mevalonate pathway.HMG-CoA reductase'
Root	at1g76520.1	zn.m0 /zn.s0		1	1	not.tested	'34.99'	'transport.misc'
Root	at1g76550.1	zn.m0 /zn.s0	-1.6799	1.2187e-06	9.17626e-06	two.sided	'4.1.5'	'glycolysis.cytosolic branch.pyrophosphate-fructose-6-P phosphotransferase'
Root	at1g76680.2	zn.m0 /zn.s0	#NAME?	1	1	not.tested	'17.7.1.5'	'hormone metabolism.jasmonate.synthesis-degradation.12-Oxo-PDA-reductase'
Root	at1g76690.1	zn.m0 /zn.s0		1	1	not.tested	'17.7.1.5'	'hormone metabolism.jasmonate.synthesis-degradation.12-Oxo-PDA-reductase'
Root	at1g76700.1	zn.m0 /zn.s0		1	1	not.tested	'20.2.1'	'stress.abiotic.heat'
Root	at1g76760.1	zn.m0 /zn.s0	#NAME?	1	1	not.tested	'21.1'	'redox.thioredoxin'
Root	at1g76790.1	zn.m0 /zn.s0	#NAME?	1	1	not.tested	'16.10'	'secondary metabolism.simple phenols'
Root	at1g76810.1	zn.m0 /zn.s0	-1.15134	0.381773	0.520842	two.sided	'29.2.3'	'protein.synthesis.initiation'
Root	at1g76850.1	zn.m0 /zn.s0	2.93249	0.000609661	0.0025934	two.sided	'35.2'	'not assigned.unknown'
Root	at1g76860.1	zn.m0 /zn.s0	-2.21032	0.0375524	0.0885638	two.sided	'27.1'	'RNA.processing'
Root	at1g76920.1	zn.m0 /zn.s0	Inf	1	1	not.tested	'29.5.11.4.3.2'	'protein.degradation.ubiquitin.E3.SCF.FBOX'
Root	at1g76970.1	zn.m0 /zn.s0	#NAME?	1	1	not.tested	'31.4'	'cell.vesicle transport'
Root	at1g77120.1	zn.m0 /zn.s0	#NAME?	1	1	not.tested	'5.3'	'fermentation.ADH'
Root	at1g77140.1	zn.m0 /zn.s0	Inf	1	1	not.tested	'29.3.4.3'	'protein.targeting.secretory pathway.vacuole'
Root	at1g77180.1	zn.m0 /zn.s0	Inf	1	1	not.tested	'28.1'	'DNA.synthesis/chromatin structure'
Root	at1g77330.1	zn.m0 /zn.s0	-7.5357	3.24335e-14	7.75181e-13	two.sided	'17.5.1.2'	'hormone metabolism.ethylene.synthesis-degradation.1-aminocyclopropane-1-carboxylate oxidase'
Root	at1g77420.1	zn.m0 /zn.s0	Inf	1	1	not.tested	'11.9.3'	'lipid metabolism.lipid degradation.lysophospholipases'
Root	at1g77440.1	zn.m0 /zn.s0	Inf	1	1	not.tested	'29.5.11.20'	'protein.degradation.ubiquitin.proteasom'
Root	at1g77470.1	zn.m0 /zn.s0	Inf	1	1	not.tested	'28.1'	'DNA.synthesis/chromatin structure'
Root	at1g77510.1	zn.m0 /zn.s0	-0.982498	7.46961e-06	4.84565e-05	two.sided	'21.1.1'	'redox.thioredoxin.PDIL'
Root	at1g77520.1	zn.m0 /zn.s0	#NAME?	1	1	not.tested	'16.2'	'secondary metabolism.phenylpropanoids'
Root	at1g77530.1	zn.m0 /zn.s0	-5.19824	0.000119507	0.000603958	two.sided	'16.2'	'secondary metabolism.phenylpropanoids'
Root	at1g77550.1	zn.m0 /zn.s0	#NAME?	1	1	not.tested	'31.1'	'cell.organisation'
Root	at1g77590.1	zn.m0 /zn.s0	Inf	1	1	not.tested	'11.1.9'	'lipid metabolism.FA synthesis and FA elongation.long chain fatty acid CoA ligase'
Root	at1g77670.1	zn.m0 /zn.s0	#NAME?	1	1	not.tested	'16.2'	'secondary metabolism.phenylpropanoids'
Root	at1g77690.1	zn.m0 /zn.s0	Inf	1	1	not.tested	'17.2.2'	'hormone metabolism.auxin.signal transduction'
Root	at1g77710.1	zn.m0 /zn.s0	#NAME?	1	1	not.tested	'35.2'	'not assigned.unknown'
Root	at1g77750.1	zn.m0 /zn.s0	Inf	1	1	not.tested	'29.2.1.1.1.1.13'	'protein.synthesis.ribosomal protein.prokaryotic.chloroplast.30S subunit.S13'
Root	at1g77760.1	zn.m0 /zn.s0	-3.08995	0.000242964	0.00114556	two.sided	'12.1.1'	'N-metabolism.nitrate metabolism.NR'
Root	at1g77840.1	zn.m0 /zn.s0	Inf	1	1	not.tested	'29.2.3'	'protein.synthesis.initiation'
Root	at1g77940.1	zn.m0 /zn.s0	1.69151	0.912308	0.945203	two.sided	'29.2.1.2.2.30'	'protein.synthesis.ribosomal protein.eukaryotic.60S subunit.L30'
Root	at1g78000.1	zn.m0 /zn.s0	Inf	1	1	not.tested	'34.6'	'transport.sulphate'
Root	at1g78040.1	zn.m0 /zn.s0	Inf	1	1	not.tested	'20.2.99'	'stress.abiotic.unspecified'
Root	at1g78060.1	zn.m0 /zn.s0	#NAME?	1	1	not.tested	'10.6.2'	'cell wall.degradation.mannan-xylose-arabinose-fucose'
Root	at1g78150.3	zn.m0 /zn.s0	#NAME?	1	1	not.tested	'35.2'	'not assigned.unknown'
Root	at1g78240.1	zn.m0 /zn.s0	Inf	1	1	not.tested	'20.2.3'	'stress.abiotic.drought/salt'
Root	at1g78280.1	zn.m0 /zn.s0	#NAME?	1	1	not.tested	'27.3.57'	'RNA.regulation of transcription.JUMONJI family'
Root	at1g78290.2	zn.m0 /zn.s0	#NAME?	1	1	not.tested	'29.4'	'protein.postranslational modification'
Root	at1g78300.1	zn.m0 /zn.s0	-1.68349	9.32812e-10	1.172e-08	one.sided	'30.7'	'signalling.14-3-3 proteins'
Root	at1g78340.1	zn.m0 /zn.s0	#NAME?	1	1	not.tested	'26.9'	'misc.glutathione S transferases'
Root	at1g78370.1	zn.m0 /zn.s0	#NAME?	1	1	not.tested	'26.9'	'misc.glutathione S transferases'
Root	at1g78380.1	zn.m0 /zn.s0	-3.38806	1.94088e-10	2.70866e-09	two.sided	'26.9'	'misc.glutathione S transferases'
Root	at1g78570.1	zn.m0 /zn.s0	-2.04967	5.80227e-08	5.46731e-07	one.sided	'10.1.10'	'cell wall.precursor synthesis.UDP-glucose 4,6-dehydratase'
Root	at1g78580.1	zn.m0 /zn.s0	Inf	1	1	not.tested	'3.2.1'	'minor CHO metabolism.trehalose.TPS'
Root	at1g78610.1	zn.m0 /zn.s0	-1.53659	0.236745	0.369138	two.sided	'30.99'	'signalling.unspecified'
Root	at1g78620.2	zn.m0 /zn.s0	Inf	1	1	not.tested	'35.1'	'not assigned.no ontology'
Root	at1g78660.1	zn.m0 /zn.s0	#NAME?	1	1	not.tested	'29.5'	'protein.degradation'
Root	at1g78670.1	zn.m0 /zn.s0	#NAME?	1	1	not.tested	'29.5'	'protein.degradation'
Root	at1g78680.1	zn.m0 /zn.s0	-5.01053	0.000490512	0.00213768	two.sided	'29.5'	'protein.degradation'
Root	at1g78800.1	zn.m0 /zn.s0		1	1	not.tested	'26.2'	'misc.UDP glucosyl and glucoronyl transferases'
Root	at1g78830.1	zn.m0 /zn.s0	-1.8918	8.34823e-07	6.46889e-06	one.sided	'26.16'	'misc.myrosinases-lectin-jacalin'
Root	at1g78850.1	zn.m0 /zn.s0	-1.38147	3.06391e-08	3.03523e-07	one.sided	'26.16'	'misc.myrosinases-lectin-jacalin'
Root	at1g78860.1	zn.m0 /zn.s0	-3.14667	4.29937e-09	4.87126e-08	two.sided	'26.16'	'misc.myrosinases-lectin-jacalin'
Root	at1g78870.1	zn.m0 /zn.s0	#NAME?	1	1	not.tested	'29.5.11.3'	'protein.degradation.ubiquitin.E2'
Root	at1g78880.1	zn.m0 /zn.s0	Inf	1	1	not.tested	'35.1'	'not assigned.no ontology'
Root	at1g78900.1	zn.m0 /zn.s0	1.98248	1.5759e-30	2.75584e-28	two.sided	'34.1'	'transport.p- and v-ATPases'
Root	at1g78920.1	zn.m0 /zn.s0	Inf	1	1	not.tested	'34.30'	'transport.H+ transporting pyrophosphatase'
Root	at1g79010.1	zn.m0 /zn.s0	Inf	1	1	not.tested	'9.1.2'	'mitochondrial electron transport / ATP synthesis.NADH-DH.localisation not clear'
Root	at1g79210.1	zn.m0 /zn.s0	0.800254	0.022044	0.0572531	two.sided	'29.5.11.20'	'protein.degradation.ubiquitin.proteasom'
Root	at1g79230.1	zn.m0 /zn.s0	-6.41456	1.81371e-12	3.40391e-11	two.sided	'13.2.5.3'	'amino acid metabolism.degradation.serine-glycine-cysteine group.cysteine'
Root	at1g79260.1	zn.m0 /zn.s0	#NAME?	1	1	not.tested	'35.2'	'not assigned.unknown'
Root	at1g79280.2	zn.m0 /zn.s0	Inf	1	1	not.tested	'33.99'	'development.unspecified'
Root	at1g79320.1	zn.m0 /zn.s0	#NAME?	1	1	not.tested	'29.5'	'protein.degradation'
Root	at1g79340.1	zn.m0 /zn.s0	-2.5391	9.97446e-05	0.000513043	two.sided	'29.5'	'protein.degradation'
Root	at1g79380.1	zn.m0 /zn.s0	-3.04999	0.00346767	0.0119678	one.sided	'35.2'	'not assigned.unknown'
Root	at1g79390.1	zn.m0 /zn.s0	Inf	1	1	not.tested	'35.2'	'not assigned.unknown'
Root	at1g79440.1	zn.m0 /zn.s0	-3.69304	6.77218e-09	7.42906e-08	one.sided	'8.2.99'	'TCA / org transformation.other organic acid transformatons.misc'
Root	at1g79470.1	zn.m0 /zn.s0		1	1	not.tested	'23.1.2.30'	'nucleotide metabolism.synthesis.purine.IMP dehydrogenase'
Root	at1g79500.5	zn.m0 /zn.s0	-4.68307	0.000311368	0.00142903	two.sided	'10.1.12.2'	'cell wall.precursor synthesis.KDO pathway.KDO-8-Phosphate Synthase'
Root	at1g79530.1	zn.m0 /zn.s0	-4.69894	8.62402e-05	0.000449669	two.sided	'4.2.8'	'glycolysis.plastid branch.glyceraldehyde 3-phosphate dehydrogenase (GAP-DH)'
Root	at1g79550.1	zn.m0 /zn.s0	-2.59299	1.08922e-14	2.77079e-13	two.sided	'4.1.11'	'glycolysis.cytosolic branch.3-phosphoglycerate kinase (PGK)'
Root	at1g79590.1	zn.m0 /zn.s0	Inf	1	1	not.tested	'31.4'	'cell.vesicle transport'
Root	at1g79650.4	zn.m0 /zn.s0	#NAME?	1	1	not.tested	'28.2'	'DNA.repair'
Root	at1g79680.1	zn.m0 /zn.s0		1	1	not.tested	'30.2.25'	'signalling.receptor kinases.wall associated kinase'
Root	at1g79690.1	zn.m0 /zn.s0	-5.01839	0.000686092	0.00288244	two.sided	'23.3.3'	'nucleotide metabolism.salvage.NUDIX hydrolases'
Root	at1g79730.1	zn.m0 /zn.s0	3.01857	0.0924397	0.181163	two.sided	'27.3'	'RNA.regulation of transcription'
Root	at1g79750.1	zn.m0 /zn.s0	#NAME?	1	1	not.tested	'8.2.10'	'TCA / org transformation.other organic acid transformatons.malic'
Root	at1g79830.4	zn.m0 /zn.s0		1	1	not.tested	'31.4'	'cell.vesicle transport'
Root	at1g79870.1	zn.m0 /zn.s0	-4.71538	0.00121562	0.00478597	two.sided	'1.2.6'	'PS.photorespiration.hydroxypyruvate reductase'
Root	at1g79920.1	zn.m0 /zn.s0	-3.9233	0.000886328	0.00361607	one.sided	'20.2.1'	'stress.abiotic.heat'
Root	at1g79930.1	zn.m0 /zn.s0	-3.1447	4.08112e-17	1.42931e-15	one.sided	'20.2.1'	'stress.abiotic.heat'
Root	at1g79940.1	zn.m0 /zn.s0	Inf	1	1	not.tested	'20.2.1'	'stress.abiotic.heat'
Root	at1g79990.1	zn.m0 /zn.s0	-1.61782	0.0784388	0.159277	two.sided	'31.4'	'cell.vesicle transport'
Root	at1g80050.1	zn.m0 /zn.s0	#NAME?	1	1	not.tested	'23.3.1.1'	'nucleotide metabolism.salvage.phosphoribosyltransferases.aprt'
Root	at1g80070.1	zn.m0 /zn.s0	2.40331	2.39697e-06	1.71232e-05	two.sided	'27.1.1'	'RNA.processing.splicing'
Root	at1g80180.1	zn.m0 /zn.s0		1	1	not.tested	'35.2'	'not assigned.unknown'
Root	at1g80230.1	zn.m0 /zn.s0	7.45425	5.67493e-15	1.50091e-13	two.sided	'9.7'	'mitochondrial electron transport / ATP synthesis.cytochrome c oxidase'
Root	at1g80240.1	zn.m0 /zn.s0	3.3025	0.0366697	0.0868799	two.sided	'35.2'	'not assigned.unknown'
Root	at1g80270.1	zn.m0 /zn.s0	#NAME?	1	1	not.tested	'27.3.67'	'RNA.regulation of transcription.putative transcription regulator'
Root	at1g80300.1	zn.m0 /zn.s0	Inf	1	1	not.tested	'34.99'	'transport.misc'
Root	at1g80360.1	zn.m0 /zn.s0	-6.83006	1.1316e-13	2.5163e-12	two.sided	'13.1.6.2'	'amino acid metabolism.synthesis.aromatic aa.phenylalanine and tyrosine'
Root	at1g80380.2	zn.m0 /zn.s0	#NAME?	1	1	not.tested	'1.2.7'	'PS.photorespiration.glycerate kinase'
Root	at1g80410.2	zn.m0 /zn.s0	3.04719	1.92251e-18	7.99996e-17	two.sided	'26.5'	'misc.acyl transferases'
Root	at1g80460.1	zn.m0 /zn.s0	-4.16929	2.03761e-09	2.42899e-08	two.sided	'11.5.1'	'lipid metabolism.glyceral metabolism.glycerol kinase'
Root	at1g80480.1	zn.m0 /zn.s0	#NAME?	1	1	not.tested	'27.2'	'RNA.transcription'
Root	at1g80490.2	zn.m0 /zn.s0	#NAME?	1	1	not.tested	'33.99'	'development.unspecified'
Root	at1g80500.1	zn.m0 /zn.s0	1.8334	0.0223322	0.0578761	two.sided	'35.1'	'not assigned.no ontology'
Root	at1g80560.1	zn.m0 /zn.s0	#NAME?	1	1	not.tested	'13.1.4.4.3'	'amino acid metabolism.synthesis.branched chain group.leucine specific.3-isopropylmalate dehydrogenase'
Root	at1g80600.1	zn.m0 /zn.s0	#NAME?	1	1	not.tested	'13.1.2.3.4'	'amino acid metabolism.synthesis.glutamate family.arginine.acetylornithine aminotransferase'
Root	at1g80630.1	zn.m0 /zn.s0		1	1	not.tested	'35.1'	'not assigned.no ontology'
Root	at1g80670.1	zn.m0 /zn.s0	Inf	1	1	not.tested	'27.1'	'RNA.processing'
Root	at1g80750.1	zn.m0 /zn.s0		1	1	not.tested	'29.2.1.2.2.7'	'protein.synthesis.ribosomal protein.eukaryotic.60S subunit.L7'
Root	at1g80820.1	zn.m0 /zn.s0		1	1	not.tested	'16.2.1.7'	'secondary metabolism.phenylpropanoids.lignin biosynthesis.CCR1'
Root	at1g80830.1	zn.m0 /zn.s0	Inf	1	1	not.tested	'34.12'	'transport.metal'
Root	at1g80860.2	zn.m0 /zn.s0	Inf	1	1	not.tested	'35.2'	'not assigned.unknown'
Root	at1g80910.1	zn.m0 /zn.s0	Inf	1	1	not.tested	'35.2'	'not assigned.unknown'
Root	at1g80930.1	zn.m0 /zn.s0	Inf	1	1	not.tested	'27.4'	'RNA.RNA binding'
Root	at1g80950.1	zn.m0 /zn.s0	Inf	1	1	not.tested	'26.5'	'misc.acyl transferases'
Root	at2g01070.1	zn.m0 /zn.s0		1	1	not.tested	'35.1'	'not assigned.no ontology'
Root	at2g01140.1	zn.m0 /zn.s0	-4.29047	3.41065e-16	1.06022e-14	two.sided	'1.3.6'	'PS.calvin cycle.aldolase'
Root	at2g01180.1	zn.m0 /zn.s0	Inf	1	1	not.tested	'26.13'	'misc.acid and other phosphatases'
Root	at2g01190.1	zn.m0 /zn.s0	#NAME?	1	1	not.tested	'35.1'	'not assigned.no ontology'
Root	at2g01220.2	zn.m0 /zn.s0	#NAME?	1	1	not.tested	'35.2'	'not assigned.unknown'
Root	at2g01250.1	zn.m0 /zn.s0	1.82939	1.31404e-05	8.11698e-05	two.sided	'29.2.1.2.2.7'	'protein.synthesis.ribosomal protein.eukaryotic.60S subunit.L7'
Root	at2g01350.1	zn.m0 /zn.s0	-3.34368	0.00864569	0.0262492	two.sided	'18'	'Co-factor and vitamine metabolism'
Root	at2g01410.1	zn.m0 /zn.s0	Inf	1	1	not.tested	'35.2'	'not assigned.unknown'
Root	at2g01470.1	zn.m0 /zn.s0	Inf	1	1	not.tested	'29.5'	'protein.degradation'
Root	at2g01490.1	zn.m0 /zn.s0	#NAME?	1	1	not.tested	'26.14'	'misc.oxygenases'
Root	at2g01520.1	zn.m0 /zn.s0	-3.52928	1.74575e-11	2.83451e-10	two.sided	'20.2.99'	'stress.abiotic.unspecified'
Root	at2g01530.1	zn.m0 /zn.s0	-2.82783	1.0293e-20	5.63054e-19	two.sided	'20.2.99'	'stress.abiotic.unspecified'
Root	at2g01540.1	zn.m0 /zn.s0	-2.58515	0.000378068	0.00169711	two.sided	'35.1.19'	'not assigned.no ontology.C2 domain-containing protein'
Root	at2g01600.1	zn.m0 /zn.s0	4.48666	0.0170615	0.0463539	one.sided	'35.1.21'	'not assigned.no ontology.epsin N-terminal homology (ENTH) domain-containing protein'
Root	at2g01630.1	zn.m0 /zn.s0	3.04629	0.00596531	0.0191297	two.sided	'26.4.1'	'misc.beta 1,3 glucan hydrolases.glucan endo-1,3-beta-glucosidase'
Root	at2g01650.1	zn.m0 /zn.s0	#NAME?	1	1	not.tested	'27.3.99'	'RNA.regulation of transcription.unclassified'
Root	at2g01690.2	zn.m0 /zn.s0	1.52436	0.0656437	0.138494	two.sided	'35.2'	'not assigned.unknown'
Root	at2g01720.1	zn.m0 /zn.s0	Inf	1	1	not.tested	'29.7'	'protein.glycosylation'
Root	at2g01820.1	zn.m0 /zn.s0	0.748498	0.0101849	0.0301339	two.sided	'30.2.9'	'signalling.receptor kinases.leucine rich repeat IX'
Root	at2g01830.2	zn.m0 /zn.s0	Inf	1	1	not.tested	'17.4.2'	'hormone metabolism.cytokinin.signal transduction'
Root	at2g01880.1	zn.m0 /zn.s0	#NAME?	1	1	not.tested	'26.13'	'misc.acid and other phosphatases'
Root	at2g01890.1	zn.m0 /zn.s0	#NAME?	1	1	not.tested	'26.13'	'misc.acid and other phosphatases'
Root	at2g01970.1	zn.m0 /zn.s0	Inf	1	1	not.tested	'35.1'	'not assigned.no ontology'
Root	at2g02040.1	zn.m0 /zn.s0	Inf	1	1	not.tested	'34.3'	'transport.amino acids'
Root	at2g02050.1	zn.m0 /zn.s0	Inf	1	1	not.tested	'9.1.2'	'mitochondrial electron transport / ATP synthesis.NADH-DH.localisation not clear'
Root	at2g02130.1	zn.m0 /zn.s0	Inf	1	1	not.tested	'20.1'	'stress.biotic'
Root	at2g02390.3	zn.m0 /zn.s0	-3.56923	0.0024298	0.00879035	two.sided	'26.9'	'misc.glutathione S transferases'
Root	at2g02560.1	zn.m0 /zn.s0	-3.66045	3.49995e-08	3.4283e-07	two.sided	'17.2.2'	'hormone metabolism.auxin.signal transduction'
Root	at2g02580.1	zn.m0 /zn.s0		1	1	not.tested	'26.10'	'misc.cytochrome P450'
Root	at2g02790.1	zn.m0 /zn.s0	-0.198437	0.440793	0.575565	two.sided	'30.3'	'signalling.calcium'
Root	at2g02850.1	zn.m0 /zn.s0	-4.55388	0.0044701	0.0149228	two.sided	'26.19'	'misc.plastocyanin-like'
Root	at2g02930.1	zn.m0 /zn.s0	#NAME?	1	1	not.tested	'26.9'	'misc.glutathione S transferases'
Root	at2g03120.1	zn.m0 /zn.s0	Inf	1	1	not.tested	'29.5'	'protein.degradation'
Root	at2g03260.1	zn.m0 /zn.s0	1.20415	0.156942	0.271816	two.sided	'34.7'	'transport.phosphate'
Root	at2g03440.1	zn.m0 /zn.s0	#NAME?	1	1	not.tested	'33.99'	'development.unspecified'
Root	at2g03450.1	zn.m0 /zn.s0	#NAME?	1	1	not.tested	'26.13'	'misc.acid and other phosphatases'
Root	at2g03480.1	zn.m0 /zn.s0	Inf	1	1	not.tested	'20.2.3'	'stress.abiotic.drought/salt'
Root	at2g03510.1	zn.m0 /zn.s0	Inf	1	1	not.tested	'35.1'	'not assigned.no ontology'
Root	at2g03640.3	zn.m0 /zn.s0	#NAME?	1	1	not.tested	'29.3.1'	'protein.targeting.nucleus'
Root	at2g03680.1	zn.m0 /zn.s0	-4.5946	7.98061e-05	0.00041926	two.sided	'35.2'	'not assigned.unknown'
Root	at2g03760.1	zn.m0 /zn.s0	#NAME?	1	1	not.tested	'17.3.1.1.5'	'hormone metabolism.brassinosteroid.synthesis-degradation.BRs.metabolic regulation'
Root	at2g03820.1	zn.m0 /zn.s0	#NAME?	1	1	not.tested	'35.1'	'not assigned.no ontology'
Root	at2g03870.2	zn.m0 /zn.s0		1	1	not.tested	'27.1'	'RNA.processing'
Root	at2g04030.1	zn.m0 /zn.s0	#NAME?	1	1	not.tested	'20.2.1'	'stress.abiotic.heat'
Root	at2g04160.1	zn.m0 /zn.s0	Inf	1	1	not.tested	'29.5.1'	'protein.degradation.subtilases'
Root	at2g04170.1	zn.m0 /zn.s0	Inf	1	1	not.tested	'35.1'	'not assigned.no ontology'
Root	at2g04280.1	zn.m0 /zn.s0	Inf	1	1	not.tested	'35.2'	'not assigned.unknown'
Root	at2g04350.1	zn.m0 /zn.s0	Inf	1	1	not.tested	'11.1.9'	'lipid metabolism.FA synthesis and FA elongation.long chain fatty acid CoA ligase'
Root	at2g04400.1	zn.m0 /zn.s0	#NAME?	1	1	not.tested	'13.1.6.5.4'	'amino acid metabolism.synthesis.aromatic aa.tryptophan.indole-3-glycerol phosphate synthase'
Root	at2g04520.1	zn.m0 /zn.s0	-0.410303	0.61044	0.722236	two.sided	'29.2.3'	'protein.synthesis.initiation'
Root	at2g04650.1	zn.m0 /zn.s0	#NAME?	1	1	not.tested	'2.1.2.1'	'major CHO metabolism.synthesis.starch.AGPase'
Root	at2g04690.1	zn.m0 /zn.s0	#NAME?	1	1	not.tested	'35.1'	'not assigned.no ontology'
Root	at2g04700.1	zn.m0 /zn.s0	#NAME?	1	1	not.tested	'21.1'	'redox.thioredoxin'
Root	at2g04780.1	zn.m0 /zn.s0	1.10235	0.0017012	0.00644101	two.sided	'10.5.1.1'	'cell wall.cell wall proteins.AGPs.AGP'
Root	at2g04865.1	zn.m0 /zn.s0	Inf	1	1	not.tested	'35.2'	'not assigned.unknown'
Root	at2g04900.1	zn.m0 /zn.s0	Inf	1	1	not.tested	'35.2'	'not assigned.unknown'
Root	at2g04940.1	zn.m0 /zn.s0	Inf	1	1	not.tested	'35.1'	'not assigned.no ontology'
Root	at2g05120.1	zn.m0 /zn.s0	Inf	1	1	not.tested	'35.2'	'not assigned.unknown'
Root	at2g05170.1	zn.m0 /zn.s0	2.08106	0.0971432	0.188205	two.sided	'29.3.4.3'	'protein.targeting.secretory pathway.vacuole'
Root	at2g05220.1	zn.m0 /zn.s0	2.11872	0.00209914	0.00774193	two.sided	'29.2.1.2.1.17'	'protein.synthesis.ribosomal protein.eukaryotic.40S subunit.S17'
Root	at2g05710.1	zn.m0 /zn.s0	-3.9697	2.53004e-14	6.11406e-13	two.sided	'8.1.3'	'TCA / org transformation.TCA.aconitase'
Root	at2g05830.1	zn.m0 /zn.s0	-6.03664	0.000610087	0.00259507	two.sided	'29.2.3'	'protein.synthesis.initiation'
Root	at2g05840.1	zn.m0 /zn.s0	0.547073	0.139907	0.249378	two.sided	'29.5.11.20'	'protein.degradation.ubiquitin.proteasom'
Root	at2g05920.1	zn.m0 /zn.s0	2.64568	1.83375e-07	1.59078e-06	one.sided	'29.5.1'	'protein.degradation.subtilases'
Root	at2g05940.1	zn.m0 /zn.s0	Inf	1	1	not.tested	'29.4.1.57'	'protein.postranslational modification.kinase.receptor like cytoplasmatic kinase VII'
Root	at2g05990.1	zn.m0 /zn.s0	-7.74119	4.65564e-06	3.14106e-05	two.sided	'11.1.6'	'lipid metabolism.FA synthesis and FA elongation.enoyl ACP reductase'
Root	at2g06050.2	zn.m0 /zn.s0	-2.91449	0.0566411	0.123195	two.sided	'17.7.1.5'	'hormone metabolism.jasmonate.synthesis-degradation.12-Oxo-PDA-reductase'
Root	at2g06210.1	zn.m0 /zn.s0	3.25507	0.00484224	0.0159805	two.sided	'33.99'	'development.unspecified'
Root	at2g06530.1	zn.m0 /zn.s0	Inf	1	1	not.tested	'27.3.71'	'RNA.regulation of transcription.SNF7'
Root	at2g06850.1	zn.m0 /zn.s0	2.29994	5.81156e-05	0.000314443	two.sided	'10.7'	'cell wall.modification'
Root	at2g06990.1	zn.m0 /zn.s0	#NAME?	1	1	not.tested	'29.2.2.3.5'	'protein.synthesis.ribosome biogenesis.Pre-rRNA processing and modifications.DExD-box helicases'
Root	at2g07050.1	zn.m0 /zn.s0	Inf	1	1	not.tested	'11.8.6'	'lipid metabolism.'exotics' (steroids, squalene etc).cycloartenol synthase'
Root	at2g07340.1	zn.m0 /zn.s0	-4.98121	8.54093e-06	5.47811e-05	two.sided	'29.6'	'protein.folding'
Root	at2g07360.2	zn.m0 /zn.s0	3.64357	0.00348758	0.0120263	two.sided	'35.1'	'not assigned.no ontology'
Root	at2g07675.1	zn.m0 /zn.s0		1	1	not.tested	'29.2.1.1.3.1.12'	'protein.synthesis.ribosomal protein.prokaryotic.unknown organellar.30S subunit.S12'
Root	at2g07696.1	zn.m0 /zn.s0	3.1818	0.00173832	0.00656597	two.sided	'29.2.1.1.2.1.7'	'protein.synthesis.ribosomal protein.prokaryotic.mitochondrion.30S subunit.S7'
Root	at2g07698.1	zn.m0 /zn.s0	4.28213	0.000107022	0.000546708	two.sided	'9.9'	'mitochondrial electron transport / ATP synthesis.F1-ATPase'
Root	at2g07707.1	zn.m0 /zn.s0	Inf	1	1	not.tested	'35.2'	'not assigned.unknown'
Root	at2g07727.1	zn.m0 /zn.s0	Inf	1	1	not.tested	'9.5'	'mitochondrial electron transport / ATP synthesis.cytochrome c reductase'
Root	at2g07734.1	zn.m0 /zn.s0	Inf	1	1	not.tested	'29.2.1.1.3.1.4'	'protein.synthesis.ribosomal protein.prokaryotic.unknown organellar.30S subunit.S4'
Root	at2g07741.1	zn.m0 /zn.s0	Inf	1	1	not.tested	'34.1.1'	'transport.p- and v-ATPases.H+-transporting two-sector ATPase'
Root	at2g09990.1	zn.m0 /zn.s0	0.741047	0.476228	0.606704	two.sided	'29.2.1.2.1.16'	'protein.synthesis.ribosomal protein.eukaryotic.40S subunit.S16'
Root	at2g11520.1	zn.m0 /zn.s0	Inf	1	1	not.tested	'29.4.1.54'	'protein.postranslational modification.kinase.receptor like cytoplasmatic kinase IV'
Root	at2g11890.1	zn.m0 /zn.s0	#NAME?	1	1	not.tested	'35.2'	'not assigned.unknown'
Root	at2g12550.1	zn.m0 /zn.s0	#NAME?	1	1	not.tested	'29.5.11'	'protein.degradation.ubiquitin'
Root	at2g13360.1	zn.m0 /zn.s0	-1.21645	0.0797146	0.161334	two.sided	'1.2.3'	'PS.photorespiration.aminotransferases peroxisomal'
Root	at2g13540.1	zn.m0 /zn.s0	#NAME?	1	1	not.tested	'29.2.3'	'protein.synthesis.initiation'
Root	at2g13560.1	zn.m0 /zn.s0	-2.96849	2.60955e-06	1.851e-05	two.sided	'8.2.10'	'TCA / org transformation.other organic acid transformatons.malic'
Root	at2g13820.1	zn.m0 /zn.s0		1	1	not.tested	'26.21'	'misc.protease inhibitor/seed storage/lipid transfer protein (LTP) family protein'
Root	at2g14120.3	zn.m0 /zn.s0	2.96776	1.2126e-07	1.08361e-06	two.sided	'26.17'	'misc.dynamin'
Root	at2g14170.1	zn.m0 /zn.s0	-4.59123	4.73104e-11	7.22124e-10	one.sided	'13.2.4.3'	'amino acid metabolism.degradation.branched chain group.valine'
Root	at2g14260.1	zn.m0 /zn.s0	#NAME?	1	1	not.tested	'29.5'	'protein.degradation'
Root	at2g14720.1	zn.m0 /zn.s0	4.79463	4.38559e-15	1.17478e-13	one.sided	'29.3.4.3'	'protein.targeting.secretory pathway.vacuole'
Root	at2g14740.1	zn.m0 /zn.s0	Inf	1	1	not.tested	'29.3.4.3'	'protein.targeting.secretory pathway.vacuole'
Root	at2g14750.1	zn.m0 /zn.s0	#NAME?	1	1	not.tested	'14.15'	'S-assimilation.AKN'
Root	at2g14835.1	zn.m0 /zn.s0	Inf	1	1	not.tested	'29.5.11.4.2'	'protein.degradation.ubiquitin.E3.RING'
Root	at2g14880.1	zn.m0 /zn.s0	-0.675182	1	1	not.tested	'35.1'	'not assigned.no ontology'
Root	at2g15220.1	zn.m0 /zn.s0	#NAME?	1	1	not.tested	'20.1'	'stress.biotic'
Root	at2g15240.1	zn.m0 /zn.s0	Inf	1	1	not.tested	'35.1'	'not assigned.no ontology'
Root	at2g15320.1	zn.m0 /zn.s0	0.682631	0.00674533	0.0212603	one.sided	'30.8'	'signalling.misc'
Root	at2g15370.1	zn.m0 /zn.s0	Inf	1	1	not.tested	'10.3'	'cell wall.hemicellulose synthesis'
Root	at2g15390.2	zn.m0 /zn.s0	Inf	1	1	not.tested	'10.5.1.2'	'cell wall.cell wall proteins.AGPs.AGP Fucosyltransferase'
Root	at2g15430.1	zn.m0 /zn.s0	-1.69704	0.246009	0.379775	two.sided	'27.2'	'RNA.transcription'
Root	at2g15480.1	zn.m0 /zn.s0		1	1	not.tested	'26.2'	'misc.UDP glucosyl and glucoronyl transferases'
Root	at2g15490.1	zn.m0 /zn.s0	#NAME?	1	1	not.tested	'26.2'	'misc.UDP glucosyl and glucoronyl transferases'
Root	at2g15570.2	zn.m0 /zn.s0	#NAME?	1	1	not.tested	'21.1'	'redox.thioredoxin'
Root	at2g15620.1	zn.m0 /zn.s0	-4.83077	1.33026e-28	1.89184e-26	one.sided	'12.1.2'	'N-metabolism.nitrate metabolism.nitrite reductase'
Root	at2g15690.1	zn.m0 /zn.s0	#NAME?	1	1	not.tested	'35.1.5'	'not assigned.no ontology.pentatricopeptide (PPR) repeat-containing protein'
Root	at2g15860.2	zn.m0 /zn.s0	#NAME?	1	1	not.tested	'35.2'	'not assigned.unknown'
Root	at2g15970.1	zn.m0 /zn.s0	Inf	1	1	not.tested	'20.2.2'	'stress.abiotic.cold'
Root	at2g16060.1	zn.m0 /zn.s0	-7.20402	7.01932e-15	1.83326e-13	two.sided	'21.3'	'redox.heme'
Root	at2g16370.1	zn.m0 /zn.s0	#NAME?	1	1	not.tested	'25'	'C1-metabolism'
Root	at2g16460.1	zn.m0 /zn.s0	Inf	1	1	not.tested	'35.2'	'not assigned.unknown'
Root	at2g16530.1	zn.m0 /zn.s0	Inf	1	1	not.tested	'17.3.1.1.1'	'hormone metabolism.brassinosteroid.synthesis-degradation.BRs.DET2'
Root	at2g16570.1	zn.m0 /zn.s0	#NAME?	1	1	not.tested	'23.1.2.1'	'nucleotide metabolism.synthesis.purine.amidophosphoribosyltransferase'
Root	at2g16595.1	zn.m0 /zn.s0	Inf	1	1	not.tested	'35.1'	'not assigned.no ontology'
Root	at2g16600.1	zn.m0 /zn.s0	-3.042	7.28978e-07	5.70997e-06	two.sided	'31.3.1'	'cell.cycle.peptidylprolyl isomerase'
Root	at2g16640.1	zn.m0 /zn.s0	Inf	1	1	not.tested	'29.3.3'	'protein.targeting.chloroplast'
Root	at2g16760.1	zn.m0 /zn.s0	Inf	1	1	not.tested	'35.2'	'not assigned.unknown'
Root	at2g16780.1	zn.m0 /zn.s0	#NAME?	1	1	not.tested	'33.99'	'development.unspecified'
Root	at2g16940.2	zn.m0 /zn.s0	1.4623	0.0809213	0.163223	two.sided	'27.4'	'RNA.RNA binding'
Root	at2g16950.1	zn.m0 /zn.s0	-2.22996	9.90717e-06	6.27938e-05	two.sided	'29.3.1'	'protein.targeting.nucleus'
Root	at2g17120.1	zn.m0 /zn.s0	2.4819	0.00623682	0.0198527	two.sided	'35.1'	'not assigned.no ontology'
Root	at2g17130.1	zn.m0 /zn.s0	-1.67925	0.0473581	0.106841	two.sided	'8.1.4'	'TCA / org transformation.TCA.IDH'
Root	at2g17190.1	zn.m0 /zn.s0	#NAME?	1	1	not.tested	'29.5.11.1'	'protein.degradation.ubiquitin.ubiquitin'
Root	at2g17200.1	zn.m0 /zn.s0	-3.15799	0.000404094	0.00180066	one.sided	'29.5.11'	'protein.degradation.ubiquitin'
Root	at2g17265.1	zn.m0 /zn.s0	#NAME?	1	1	not.tested	'13.1.3.6.1.4'	'amino acid metabolism.synthesis.aspartate family.misc.homoserine.homoserine kinase'
Root	at2g17280.1	zn.m0 /zn.s0	#NAME?	1	1	not.tested	'4.1.12'	'glycolysis.cytosolic branch.phosphoglycerate mutase'
Root	at2g17290.1	zn.m0 /zn.s0	0.107246	0.212565	0.340842	two.sided	'30.3'	'signalling.calcium'
Root	at2g17340.1	zn.m0 /zn.s0	#NAME?	1	1	not.tested	'18.4.5'	'Co-factor and vitamine metabolism.pantothenate.pantothenate kinase (PANK)'
Root	at2g17380.1	zn.m0 /zn.s0	0.317726	0.910785	0.94422	one.sided	'31.4'	'cell.vesicle transport'
Root	at2g17390.1	zn.m0 /zn.s0	-2.04707	0.0137451	0.038708	one.sided	'27.3.39'	'RNA.regulation of transcription.AtSR Transcription Factor family'
Root	at2g17420.1	zn.m0 /zn.s0	-2.81203	4.79047e-05	0.000263946	one.sided	'21.1'	'redox.thioredoxin'
Root	at2g17440.1	zn.m0 /zn.s0	Inf	1	1	not.tested	'35.1'	'not assigned.no ontology'
Root	at2g17500.1	zn.m0 /zn.s0		1	1	not.tested	'34.99'	'transport.misc'
Root	at2g17560.1	zn.m0 /zn.s0	1.00979	0.844804	0.899159	two.sided	'27.3.62'	'RNA.regulation of transcription.Nucleosome/chromatin assembly factor group'
Root	at2g17630.1	zn.m0 /zn.s0	#NAME?	1	1	not.tested	'13.1.5.1.2'	'amino acid metabolism.synthesis.serine-glycine-cysteine group.serine.phosphoserine aminotransferase'
Root	at2g17650.1	zn.m0 /zn.s0	#NAME?	1	1	not.tested	'11.1.8'	'lipid metabolism.FA synthesis and FA elongation.acyl coa ligase'
Root	at2g17700.1	zn.m0 /zn.s0	#NAME?	1	1	not.tested	'29.4'	'protein.postranslational modification'
Root	at2g17705.1	zn.m0 /zn.s0	Inf	1	1	not.tested	'35.2'	'not assigned.unknown'
Root	at2g17720.1	zn.m0 /zn.s0	Inf	1	1	not.tested	'26.7'	'misc.oxidases - copper, flavone etc'
Root	at2g17760.1	zn.m0 /zn.s0		1	1	not.tested	'29.5.4'	'protein.degradation.aspartate protease'
Root	at2g17790.1	zn.m0 /zn.s0	-0.00945332	0.255562	0.39036	two.sided	'29.3.4.3'	'protein.targeting.secretory pathway.vacuole'
Root	at2g17800.1	zn.m0 /zn.s0	Inf	1	1	not.tested	'30.5'	'signalling.G-proteins'
Root	at2g17840.1	zn.m0 /zn.s0	-2.42619	0.000364434	0.00164278	two.sided	'33.99'	'development.unspecified'
Root	at2g17870.1	zn.m0 /zn.s0	-0.222971	0.59506	0.709567	two.sided	'27.3.99'	'RNA.regulation of transcription.unclassified'
Root	at2g17980.1	zn.m0 /zn.s0	0.970399	0.778956	0.852722	one.sided	'29.3.4.4'	'protein.targeting.secretory pathway.plasma membrane'
Root	at2g18020.1	zn.m0 /zn.s0	1.85232	1.25324e-13	2.76887e-12	two.sided	'29.2.1.2.2.8'	'protein.synthesis.ribosomal protein.eukaryotic.60S subunit.L8'
Root	at2g18040.1	zn.m0 /zn.s0	-3.38809	0.055771	0.12169	two.sided	'31.3.1'	'cell.cycle.peptidylprolyl isomerase'
Root	at2g18110.1	zn.m0 /zn.s0	-1.90325	0.967076	0.980202	two.sided	'29.2.4'	'protein.synthesis.elongation'
Root	at2g18150.1	zn.m0 /zn.s0	-5.76176	7.25469e-06	4.71573e-05	one.sided	'26.12'	'misc.peroxidases'
Root	at2g18170.1	zn.m0 /zn.s0		1	1	not.tested	'30.6'	'signalling.MAP kinases'
Root	at2g18230.1	zn.m0 /zn.s0	-3.83794	0.00529875	0.0172754	two.sided	'23.4.99'	'nucleotide metabolism.phosphotransfer and pyrophosphatases.misc'
Root	at2g18250.1	zn.m0 /zn.s0	#NAME?	1	1	not.tested	'18.4.8'	'Co-factor and vitamine metabolism.pantothenate.pantetheine-phosphate adenylyltransferase (PPAT)'
Root	at2g18330.1	zn.m0 /zn.s0	Inf	1	1	not.tested	'29.5.9'	'protein.degradation.AAA type'
Root	at2g18360.1	zn.m0 /zn.s0	Inf	1	1	not.tested	'35.1'	'not assigned.no ontology'
Root	at2g18370.1	zn.m0 /zn.s0	#NAME?	1	1	not.tested	'26.21'	'misc.protease inhibitor/seed storage/lipid transfer protein (LTP) family protein'
Root	at2g18400.1	zn.m0 /zn.s0	Inf	1	1	not.tested	'29.2.1.2.2.6'	'protein.synthesis.ribosomal protein.eukaryotic.60S subunit.L6'
Root	at2g18450.1	zn.m0 /zn.s0	Inf	1	1	not.tested	'8.1.7'	'TCA / org transformation.TCA.succinate dehydrogenase'
Root	at2g18510.1	zn.m0 /zn.s0	Inf	1	1	not.tested	'27.1.1'	'RNA.processing.splicing'
Root	at2g18570.1	zn.m0 /zn.s0	#NAME?	1	1	not.tested	'16.8.3'	'secondary metabolism.flavonoids.dihydroflavonols'
Root	at2g18690.1	zn.m0 /zn.s0	Inf	1	1	not.tested	'35.2'	'not assigned.unknown'
Root	at2g18730.1	zn.m0 /zn.s0	Inf	1	1	not.tested	'11.3.5'	'lipid metabolism.Phospholipid synthesis.diacylglycerol kinase'
Root	at2g18740.1	zn.m0 /zn.s0	1.42035	0.818543	0.880798	two.sided	'27.1'	'RNA.processing'
Root	at2g18750.1	zn.m0 /zn.s0	Inf	1	1	not.tested	'30.3'	'signalling.calcium'
Root	at2g18770.1	zn.m0 /zn.s0	Inf	1	1	not.tested	'29.3.4.99'	'protein.targeting.secretory pathway.unspecified'
Root	at2g18790.1	zn.m0 /zn.s0	#NAME?	1	1	not.tested	'30.11'	'signalling.light'
Root	at2g18960.1	zn.m0 /zn.s0	6.76341	1.66279e-07	1.45266e-06	two.sided	'34.1.2'	'transport.p- and v-ATPases.H+-exporting ATPase'
Root	at2g18980.1	zn.m0 /zn.s0	Inf	1	1	not.tested	'26.12'	'misc.peroxidases'
Root	at2g18990.1	zn.m0 /zn.s0	-4.68299	4.88756e-05	0.000268836	two.sided	'35.2'	'not assigned.unknown'
Root	at2g19060.1	zn.m0 /zn.s0	1.01606	0.960353	0.976068	two.sided	'26.28'	'misc.GDSL-motif lipase'
Root	at2g19080.1	zn.m0 /zn.s0	Inf	1	1	not.tested	'29.3.2'	'protein.targeting.mitochondria'
Root	at2g19130.1	zn.m0 /zn.s0	Inf	1	1	not.tested	'29.4'	'protein.postranslational modification'
Root	at2g19480.1	zn.m0 /zn.s0	-1.03034	0.00520337	0.0170067	two.sided	'28.1'	'DNA.synthesis/chromatin structure'
Root	at2g19520.1	zn.m0 /zn.s0	-0.372197	0.358018	0.497864	two.sided	'33.99'	'development.unspecified'
Root	at2g19540.1	zn.m0 /zn.s0	#NAME?	1	1	not.tested	'33.99'	'development.unspecified'
Root	at2g19570.1	zn.m0 /zn.s0	-6.16007	1.1383e-11	1.90031e-10	one.sided	'23.2'	'nucleotide metabolism.degradation'
Root	at2g19590.1	zn.m0 /zn.s0	#NAME?	1	1	not.tested	'17.5.1.2'	'hormone metabolism.ethylene.synthesis-degradation.1-aminocyclopropane-1-carboxylate oxidase'
Root	at2g19640.2	zn.m0 /zn.s0		1	1	not.tested	'27.3.69'	'RNA.regulation of transcription.SET-domain transcriptional regulator family'
Root	at2g19670.1	zn.m0 /zn.s0	#NAME?	1	1	not.tested	'26.6'	'misc.O-methyl transferases'
Root	at2g19680.1	zn.m0 /zn.s0	Inf	1	1	not.tested	'9.9'	'mitochondrial electron transport / ATP synthesis.F1-ATPase'
Root	at2g19730.1	zn.m0 /zn.s0	3.68887	1.21431e-06	9.1459e-06	two.sided	'29.2.1.2.2.28'	'protein.synthesis.ribosomal protein.eukaryotic.60S subunit.L28'
Root	at2g19740.1	zn.m0 /zn.s0	1.0365	0.966761	0.979999	two.sided	'29.2.1.2.2.31'	'protein.synthesis.ribosomal protein.eukaryotic.60S subunit.L31'
Root	at2g19760.1	zn.m0 /zn.s0	-3.04645	0.114756	0.214343	two.sided	'31.1'	'cell.organisation'
Root	at2g19790.1	zn.m0 /zn.s0	#NAME?	1	1	not.tested	'29.3.4.99'	'protein.targeting.secretory pathway.unspecified'
Root	at2g19860.1	zn.m0 /zn.s0	Inf	1	1	not.tested	'2.2.1.4'	'major CHO metabolism.degradation.sucrose.hexokinase'
Root	at2g19940.1	zn.m0 /zn.s0	#NAME?	1	1	not.tested	'13.1.2.3.3'	'amino acid metabolism.synthesis.glutamate family.arginine.N-Acetylglutamate-5-P reductase'
Root	at2g19950.2	zn.m0 /zn.s0		1	1	not.tested	'35.2'	'not assigned.unknown'
Root	at2g20010.2	zn.m0 /zn.s0	Inf	1	1	not.tested	'35.2'	'not assigned.unknown'
Root	at2g20050.1	zn.m0 /zn.s0	Inf	1	1	not.tested	'29.4'	'protein.postranslational modification'
Root	at2g20060.1	zn.m0 /zn.s0	0.862198	0.320714	0.4603	one.sided	'29.2.1.1.3.2.4'	'protein.synthesis.ribosomal protein.prokaryotic.unknown organellar.50S subunit.L4'
Root	at2g20130.1	zn.m0 /zn.s0	Inf	1	1	not.tested	'35.1'	'not assigned.no ontology'
Root	at2g20190.1	zn.m0 /zn.s0	1.75552	0.392332	0.531088	two.sided	'31.2'	'cell.division'
Root	at2g20230.1	zn.m0 /zn.s0	Inf	1	1	not.tested	'35.2'	'not assigned.unknown'
Root	at2g20270.2	zn.m0 /zn.s0	#NAME?	1	1	not.tested	'21.4'	'redox.glutaredoxins'
Root	at2g20280.1	zn.m0 /zn.s0	-2.11092	0.198188	0.323626	one.sided	'27.3.99'	'RNA.regulation of transcription.unclassified'
Root	at2g20360.1	zn.m0 /zn.s0	Inf	1	1	not.tested	'9.1.2'	'mitochondrial electron transport / ATP synthesis.NADH-DH.localisation not clear'
Root	at2g20370.1	zn.m0 /zn.s0	Inf	1	1	not.tested	'10.3.1.1'	'cell wall.hemicellulose synthesis.xyloglucan.XXXG galactose Transferase'
Root	at2g20390.2	zn.m0 /zn.s0	Inf	1	1	not.tested	'35.2'	'not assigned.unknown'
Root	at2g20420.1	zn.m0 /zn.s0	-3.73739	3.81145e-12	6.83615e-11	two.sided	'8.1.6'	'TCA / org transformation.TCA.succinyl-CoA ligase'
Root	at2g20450.1	zn.m0 /zn.s0	1.23918	0.000842901	0.00345907	two.sided	'29.2.1.2.2.14'	'protein.synthesis.ribosomal protein.eukaryotic.60S subunit.L14'
Root	at2g20490.1	zn.m0 /zn.s0	3.39805	0.00910653	0.0274264	two.sided	'29.2.2.3.1'	'protein.synthesis.ribosome biogenesis.Pre-rRNA processing and modifications.snoRNPs'
Root	at2g20530.1	zn.m0 /zn.s0	Inf	1	1	not.tested	'9.1.1'	'mitochondrial electron transport / ATP synthesis.NADH-DH.complex I'
Root	at2g20580.1	zn.m0 /zn.s0	1.01547	0.00227456	0.00830237	two.sided	'29.5.11.20'	'protein.degradation.ubiquitin.proteasom'
Root	at2g20610.1	zn.m0 /zn.s0	-4.27676	2.67737e-13	5.63041e-12	two.sided	'13.2.6.2'	'amino acid metabolism.degradation.aromatic aa.tyrosine'
Root	at2g20630.2	zn.m0 /zn.s0	-2.6323	3.08183e-08	3.05142e-07	two.sided	'29.4'	'protein.postranslational modification'
Root	at2g20690.1	zn.m0 /zn.s0	#NAME?	1	1	not.tested	'18.3.2'	'Co-factor and vitamine metabolism.riboflavin.riboflavin synthase'
Root	at2g20760.1	zn.m0 /zn.s0	2.78343	0.00084756	0.00347515	two.sided	'35.2'	'not assigned.unknown'
Root	at2g20790.1	zn.m0 /zn.s0		1	1	not.tested	'31.4'	'cell.vesicle transport'
Root	at2g20810.1	zn.m0 /zn.s0	Inf	1	1	not.tested	'26.2'	'misc.UDP glucosyl and glucoronyl transferases'
Root	at2g20900.1	zn.m0 /zn.s0	Inf	1	1	not.tested	'11.3.5'	'lipid metabolism.Phospholipid synthesis.diacylglycerol kinase'
Root	at2g20930.1	zn.m0 /zn.s0	3.19571	7.59368e-05	0.000400885	two.sided	'35.2'	'not assigned.unknown'
Root	at2g20940.1	zn.m0 /zn.s0	Inf	1	1	not.tested	'35.2'	'not assigned.unknown'
Root	at2g20950.4	zn.m0 /zn.s0	Inf	1	1	not.tested	'35.2'	'not assigned.unknown'
Root	at2g20960.1	zn.m0 /zn.s0		1	1	not.tested	'35.1'	'not assigned.no ontology'
Root	at2g20990.3	zn.m0 /zn.s0	Inf	1	1	not.tested	'35.1.19'	'not assigned.no ontology.C2 domain-containing protein'
Root	at2g21045.1	zn.m0 /zn.s0	-2.77867	0.00122899	0.00483345	one.sided	'33.99'	'development.unspecified'
Root	at2g21060.1	zn.m0 /zn.s0	0.708659	0.287838	0.425613	one.sided	'27.3.75'	'RNA.regulation of transcription.GRP'
Root	at2g21130.1	zn.m0 /zn.s0		1	1	not.tested	'31.3.1'	'cell.cycle.peptidylprolyl isomerase'
Root	at2g21150.1	zn.m0 /zn.s0		1	1	not.tested	'30.11'	'signalling.light'
Root	at2g21160.1	zn.m0 /zn.s0	Inf	1	1	not.tested	'35.1'	'not assigned.no ontology'
Root	at2g21170.1	zn.m0 /zn.s0	-7.85268	1.433e-16	4.70433e-15	one.sided	'1.3.5'	'PS.calvin cycle.TPI'
Root	at2g21250.1	zn.m0 /zn.s0	#NAME?	1	1	not.tested	'3.5'	'minor CHO metabolism.others'
Root	at2g21270.3	zn.m0 /zn.s0	#NAME?	1	1	not.tested	'29.5.11'	'protein.degradation.ubiquitin'
Root	at2g21390.1	zn.m0 /zn.s0	-0.235941	0.00255866	0.0091984	two.sided	'31.4'	'cell.vesicle transport'
Root	at2g21410.1	zn.m0 /zn.s0	Inf	1	1	not.tested	'34.1'	'transport.p- and v-ATPases'
Root	at2g21470.2	zn.m0 /zn.s0	#NAME?	1	1	not.tested	'29.5.11.2'	'protein.degradation.ubiquitin.E1'
Root	at2g21600.1	zn.m0 /zn.s0	Inf	1	1	not.tested	'29.3.4.1'	'protein.targeting.secretory pathway.ER'
Root	at2g21620.2	zn.m0 /zn.s0	-3.52218	4.62585e-05	0.000255559	two.sided	'20.2.99'	'stress.abiotic.unspecified'
Root	at2g21660.1	zn.m0 /zn.s0	-1.66566	0.000184063	0.000892567	two.sided	'27.4'	'RNA.RNA binding'
Root	at2g21790.1	zn.m0 /zn.s0		1	1	not.tested	'23.5.4'	'nucleotide metabolism.deoxynucleotide metabolism.ribonucleoside-diphosphate reductase'
Root	at2g21870.1	zn.m0 /zn.s0	Inf	1	1	not.tested	'35.2'	'not assigned.unknown'
Root	at2g21880.1	zn.m0 /zn.s0	Inf	1	1	not.tested	'30.5'	'signalling.G-proteins'
Root	at2g22125.1	zn.m0 /zn.s0	0.345054	0.00207613	0.00766735	two.sided	'35.1.19'	'not assigned.no ontology.C2 domain-containing protein'
Root	at2g22170.1	zn.m0 /zn.s0	-1.98946	1.58845e-05	9.65996e-05	two.sided	'35.1'	'not assigned.no ontology'
Root	at2g22230.1	zn.m0 /zn.s0	2.74209	0.000586625	0.00250638	two.sided	'11.1.5'	'lipid metabolism.FA synthesis and FA elongation.beta hydroxyacyl ACP dehydratase'
Root	at2g22250.2	zn.m0 /zn.s0	-8.3798	1.36376e-26	1.53998e-24	two.sided	'13.1.1.2.1'	'amino acid metabolism.synthesis.central amino acid metabolism.aspartate.aspartate aminotransferase'
Root	at2g22300.1	zn.m0 /zn.s0	2.87612	0.0808957	0.163187	two.sided	'27.3.39'	'RNA.regulation of transcription.AtSR Transcription Factor family'
Root	at2g22330.1	zn.m0 /zn.s0		1	1	not.tested	'16.5.1.1.3.2'	'secondary metabolism.sulfur-containing.glucosinolates.synthesis.indole.CYP79B3 monooxygenase'
Root	at2g22400.1	zn.m0 /zn.s0	#NAME?	1	1	not.tested	'35.1'	'not assigned.no ontology'
Root	at2g22420.1	zn.m0 /zn.s0	#NAME?	1	1	not.tested	'26.12'	'misc.peroxidases'
Root	at2g22425.1	zn.m0 /zn.s0	Inf	1	1	not.tested	'35.1'	'not assigned.no ontology'
Root	at2g22450.1	zn.m0 /zn.s0	#NAME?	1	1	not.tested	'18.3.1'	'Co-factor and vitamine metabolism.riboflavin.GTP cyclohydrolase II'
Root	at2g22475.1	zn.m0 /zn.s0	1.96772	0.583058	0.699258	two.sided	'17.1.3'	'hormone metabolism.abscisic acid.induced-regulated-responsive-activated'
Root	at2g22480.1	zn.m0 /zn.s0	#NAME?	1	1	not.tested	'4.2.4'	'glycolysis.plastid branch.phosphofructokinase (PFK)'
Root	at2g22500.1	zn.m0 /zn.s0	Inf	1	1	not.tested	'34.9'	'transport.metabolite transporters at the mitochondrial membrane'
Root	at2g22570.1	zn.m0 /zn.s0	#NAME?	1	1	not.tested	'16.2'	'secondary metabolism.phenylpropanoids'
Root	at2g22660.2	zn.m0 /zn.s0		1	1	not.tested	'35.1.40'	'not assigned.no ontology.glycine rich proteins'
Root	at2g22780.1	zn.m0 /zn.s0	-1.35489	0.00535954	0.0174397	two.sided	'6.3'	'gluconeogenesis / glyoxylate cycle.Malate DH'
Root	at2g22795.1	zn.m0 /zn.s0	Inf	1	1	not.tested	'35.2'	'not assigned.unknown'
Root	at2g22970.3	zn.m0 /zn.s0	#NAME?	1	1	not.tested	'29.5.5'	'protein.degradation.serine protease'
Root	at2g23070.1	zn.m0 /zn.s0	2.16272	0.0130915	0.0371714	two.sided	'29.4'	'protein.postranslational modification'
Root	at2g23120.1	zn.m0 /zn.s0	#NAME?	1	1	not.tested	'35.2'	'not assigned.unknown'
Root	at2g23140.1	zn.m0 /zn.s0	Inf	1	1	not.tested	'29.5.11.4.2'	'protein.degradation.ubiquitin.E3.RING'
Root	at2g23150.1	zn.m0 /zn.s0		1	1	not.tested	'34.12'	'transport.metal'
Root	at2g23200.1	zn.m0 /zn.s0	Inf	1	1	not.tested	'30.2.16'	'signalling.receptor kinases.Catharanthus roseus-like RLK1'
Root	at2g23350.1	zn.m0 /zn.s0	-0.392045	0.00390908	0.0132802	two.sided	'27.1'	'RNA.processing'
Root	at2g23370.1	zn.m0 /zn.s0		1	1	not.tested	'35.2'	'not assigned.unknown'
Root	at2g23540.1	zn.m0 /zn.s0	Inf	1	1	not.tested	'26.28'	'misc.GDSL-motif lipase'
Root	at2g23600.1	zn.m0 /zn.s0	#NAME?	1	1	not.tested	'17'	'hormone metabolism'
Root	at2g23610.1	zn.m0 /zn.s0	#NAME?	1	1	not.tested	'26.8'	'misc.nitrilases, *nitrile lyases, berberine bridge enzymes, reticuline oxidases, troponine reductases'
Root	at2g23630.1	zn.m0 /zn.s0	2.08902	0.00536449	0.0174532	two.sided	'35.1'	'not assigned.no ontology'
Root	at2g23770.1	zn.m0 /zn.s0	Inf	1	1	not.tested	'30.2.21'	'signalling.receptor kinases.lysine motif'
Root	at2g23810.1	zn.m0 /zn.s0	6.82043	0.000663983	0.00280059	two.sided	'33.99'	'development.unspecified'
Root	at2g23820.2	zn.m0 /zn.s0	#NAME?	1	1	not.tested	'35.1'	'not assigned.no ontology'
Root	at2g23930.1	zn.m0 /zn.s0	-0.128848	0.78569	0.857616	two.sided	'27.1'	'RNA.processing'
Root	at2g23980.1	zn.m0 /zn.s0	Inf	1	1	not.tested	'34.22'	'transport.cyclic nucleotide or calcium regulated channels'
Root	at2g24020.1	zn.m0 /zn.s0		1	1	not.tested	'35.2'	'not assigned.unknown'
Root	at2g24050.1	zn.m0 /zn.s0	#NAME?	1	1	not.tested	'29.2.3'	'protein.synthesis.initiation'
Root	at2g24170.1	zn.m0 /zn.s0	Inf	1	1	not.tested	'28.99'	'DNA.unspecified'
Root	at2g24180.1	zn.m0 /zn.s0	Inf	1	1	not.tested	'26.10'	'misc.cytochrome P450'
Root	at2g24200.1	zn.m0 /zn.s0	-3.14492	2.92503e-19	1.34217e-17	one.sided	'29.5'	'protein.degradation'
Root	at2g24420.1	zn.m0 /zn.s0	Inf	1	1	not.tested	'28.2'	'DNA.repair'
Root	at2g24490.1	zn.m0 /zn.s0	#NAME?	1	1	not.tested	'28.2'	'DNA.repair'
Root	at2g24580.1	zn.m0 /zn.s0	#NAME?	1	1	not.tested	'13.1.5.2.41'	'amino acid metabolism.synthesis.serine-glycine-cysteine group.glycine.sarcosine oxidase'
Root	at2g24590.1	zn.m0 /zn.s0		1	1	not.tested	'27.1.1'	'RNA.processing.splicing'
Root	at2g24720.1	zn.m0 /zn.s0		1	1	not.tested	'30.1'	'signalling.in sugar and nutrient physiology'
Root	at2g24765.1	zn.m0 /zn.s0	2.64207	0.0329023	0.0795212	two.sided	'29.4'	'protein.postranslational modification'
Root	at2g24940.1	zn.m0 /zn.s0	-3.96233	0.000795104	0.00328516	one.sided	'21.2'	'redox.ascorbate and glutathione'
Root	at2g25060.1	zn.m0 /zn.s0	2.2396	0.275659	0.41257	two.sided	'26.19'	'misc.plastocyanin-like'
Root	at2g25070.1	zn.m0 /zn.s0	0.0360803	0.0949311	0.184895	two.sided	'29.4'	'protein.postranslational modification'
Root	at2g25080.1	zn.m0 /zn.s0	#NAME?	1	1	not.tested	'21.2'	'redox.ascorbate and glutathione'
Root	at2g25110.1	zn.m0 /zn.s0	Inf	1	1	not.tested	'35.1'	'not assigned.no ontology'
Root	at2g25170.1	zn.m0 /zn.s0		1	1	not.tested	'28.99'	'DNA.unspecified'
Root	at2g25260.1	zn.m0 /zn.s0	Inf	1	1	not.tested	'35.2'	'not assigned.unknown'
Root	at2g25280.1	zn.m0 /zn.s0	-3.96341	0.000273883	0.00127459	two.sided	'35.2'	'not assigned.unknown'
Root	at2g25310.1	zn.m0 /zn.s0	Inf	1	1	not.tested	'35.2'	'not assigned.unknown'
Root	at2g25355.1	zn.m0 /zn.s0	#NAME?	1	1	not.tested	'28.99'	'DNA.unspecified'
Root	at2g25430.1	zn.m0 /zn.s0	6.18422	2.53741e-14	6.13092e-13	two.sided	'35.1.21'	'not assigned.no ontology.epsin N-terminal homology (ENTH) domain-containing protein'
Root	at2g25450.1	zn.m0 /zn.s0	-4.82085	0.0280318	0.0697765	two.sided	'16.5.1.1.1.13'	'secondary metabolism.sulfur-containing.glucosinolates.synthesis.aliphatic.2-oxoglutarate-dependent dioxygenase'
Root	at2g25520.1	zn.m0 /zn.s0	Inf	1	1	not.tested	'34.8'	'transport.metabolite transporters at the envelope membrane'
Root	at2g25670.1	zn.m0 /zn.s0	#NAME?	1	1	not.tested	'35.2'	'not assigned.unknown'
Root	at2g25710.1	zn.m0 /zn.s0	#NAME?	1	1	not.tested	'18'	'Co-factor and vitamine metabolism'
Root	at2g25730.2	zn.m0 /zn.s0	Inf	1	1	not.tested	'35.2'	'not assigned.unknown'
Root	at2g25800.1	zn.m0 /zn.s0	Inf	1	1	not.tested	'35.2'	'not assigned.unknown'
Root	at2g25810.1	zn.m0 /zn.s0	Inf	1	1	not.tested	'34.19.2'	'transport.Major Intrinsic Proteins.TIP'
Root	at2g25840.2	zn.m0 /zn.s0	#NAME?	1	1	not.tested	'29.1'	'protein.aa activation'
Root	at2g25870.1	zn.m0 /zn.s0	#NAME?	1	1	not.tested	'35.1'	'not assigned.no ontology'
Root	at2g25910.2	zn.m0 /zn.s0	#NAME?	1	1	not.tested	'28.99'	'DNA.unspecified'
Root	at2g25950.1	zn.m0 /zn.s0	#NAME?	1	1	not.tested	'35.2'	'not assigned.unknown'
Root	at2g25970.1	zn.m0 /zn.s0	-5.83963	2.05184e-11	3.30271e-10	two.sided	'27.4'	'RNA.RNA binding'
Root	at2g25980.1	zn.m0 /zn.s0	4.35057	1.62329e-09	1.96233e-08	one.sided	'17.7.3'	'hormone metabolism.jasmonate.induced-regulated-responsive-activated'
Root	at2g26060.1	zn.m0 /zn.s0	#NAME?	1	1	not.tested	'35.1'	'not assigned.no ontology'
Root	at2g26080.1	zn.m0 /zn.s0	-4.54942	1.35499e-13	2.97918e-12	two.sided	'1.2.4.1'	'PS.photorespiration.glycine cleavage.P subunit'
Root	at2g26100.1	zn.m0 /zn.s0	Inf	1	1	not.tested	'26.2'	'misc.UDP glucosyl and glucoronyl transferases'
Root	at2g26140.1	zn.m0 /zn.s0	Inf	1	1	not.tested	'29.5.7'	'protein.degradation.metalloprotease'
Root	at2g26210.1	zn.m0 /zn.s0	#NAME?	1	1	not.tested	'31.1'	'cell.organisation'
Root	at2g26230.1	zn.m0 /zn.s0	-2.81626	6.45276e-05	0.000345763	two.sided	'23.2'	'nucleotide metabolism.degradation'
Root	at2g26240.1	zn.m0 /zn.s0	Inf	1	1	not.tested	'35.2'	'not assigned.unknown'
Root	at2g26250.1	zn.m0 /zn.s0		1	1	not.tested	'16.1'	'secondary metabolism.isoprenoids'
Root	at2g26260.1	zn.m0 /zn.s0	Inf	1	1	not.tested	'11.8.4'	'lipid metabolism.'exotics' (steroids, squalene etc).3-beta hydroxysteroid dehydrogenase/isomerase'
Root	at2g26300.1	zn.m0 /zn.s0	Inf	1	1	not.tested	'30.5'	'signalling.G-proteins'
Root	at2g26390.1	zn.m0 /zn.s0		1	1	not.tested	'29.5.5'	'protein.degradation.serine protease'
Root	at2g26510.1	zn.m0 /zn.s0	Inf	1	1	not.tested	'34.99'	'transport.misc'
Root	at2g26560.1	zn.m0 /zn.s0		1	1	not.tested	'33.1'	'development.storage proteins'
Root	at2g26570.1	zn.m0 /zn.s0	1.49329	0.670383	0.770632	two.sided	'35.2'	'not assigned.unknown'
Root	at2g26590.1	zn.m0 /zn.s0	#NAME?	1	1	not.tested	'35.1'	'not assigned.no ontology'
Root	at2g26650.1	zn.m0 /zn.s0	Inf	1	1	not.tested	'34.15'	'transport.potassium'
Root	at2g26670.1	zn.m0 /zn.s0	#NAME?	1	1	not.tested	'19.21'	'tetrapyrrole synthesis.heme oxygenase'
Root	at2g26680.1	zn.m0 /zn.s0	Inf	1	1	not.tested	'35.1'	'not assigned.no ontology'
Root	at2g26730.1	zn.m0 /zn.s0	Inf	1	1	not.tested	'30.2.3'	'signalling.receptor kinases.leucine rich repeat III'
Root	at2g26780.1	zn.m0 /zn.s0	0.677181	0.842129	0.897325	two.sided	'27.3.67'	'RNA.regulation of transcription.putative transcription regulator'
Root	at2g26830.1	zn.m0 /zn.s0	#NAME?	1	1	not.tested	'11.3.2'	'lipid metabolism.Phospholipid synthesis.choline kinase'
Root	at2g26890.1	zn.m0 /zn.s0	Inf	1	1	not.tested	'20.2.1'	'stress.abiotic.heat'
Root	at2g26990.1	zn.m0 /zn.s0	-4.6418	5.43143e-05	0.000295872	two.sided	'30.11.1'	'signalling.light.COP9 signalosome'
Root	at2g27000.1	zn.m0 /zn.s0	Inf	1	1	not.tested	'26.10'	'misc.cytochrome P450'
Root	at2g27020.1	zn.m0 /zn.s0	0.402148	0.1463	0.258007	two.sided	'29.5.11.20'	'protein.degradation.ubiquitin.proteasom'
Root	at2g27030.3	zn.m0 /zn.s0	-0.626108	0.104274	0.198889	two.sided	'30.3'	'signalling.calcium'
Root	at2g27040.1	zn.m0 /zn.s0	#NAME?	1	1	not.tested	'27.3.36'	'RNA.regulation of transcription.Argonaute'
Root	at2g27100.1	zn.m0 /zn.s0	2.03024	0.240884	0.374079	one.sided	'27.3.11'	'RNA.regulation of transcription.C2H2 zinc finger family'
Root	at2g27170.1	zn.m0 /zn.s0	Inf	1	1	not.tested	'31.2'	'cell.division'
Root	at2g27190.1	zn.m0 /zn.s0	-3.84292	0.0197242	0.0522651	two.sided	'26.13'	'misc.acid and other phosphatases'
Root	at2g27210.1	zn.m0 /zn.s0		1	1	not.tested	'29.5.11.4.3.2'	'protein.degradation.ubiquitin.E3.SCF.FBOX'
Root	at2g27450.2	zn.m0 /zn.s0	#NAME?	1	1	not.tested	'22.1.5'	'polyamine metabolism.synthesis.N-carbamoylputrescine amidohydrolase'
Root	at2g27460.1	zn.m0 /zn.s0	-0.677763	0.935389	0.960216	two.sided	'29.3.4.2'	'protein.targeting.secretory pathway.golgi'
Root	at2g27510.1	zn.m0 /zn.s0	#NAME?	1	1	not.tested	'7.3'	'OPP.electron transfer'
Root	at2g27530.1	zn.m0 /zn.s0	-0.0879065	0.314929	0.454345	two.sided	'29.2.1.2.2.510'	'protein.synthesis.ribosomal protein.eukaryotic.60S subunit.L10A'
Root	at2g27600.1	zn.m0 /zn.s0	-2.5554	0.0101068	0.0299403	one.sided	'29.5.9'	'protein.degradation.AAA type'
Root	at2g27650.1	zn.m0 /zn.s0	Inf	1	1	not.tested	'29.5.11'	'protein.degradation.ubiquitin'
Root	at2g27710.1	zn.m0 /zn.s0	1.76263	0.000899346	0.00366386	two.sided	'29.2.1.2.2.82'	'protein.synthesis.ribosomal protein.eukaryotic.60S subunit.P2'
Root	at2g27720.2	zn.m0 /zn.s0	2.57305	0.0200976	0.053097	one.sided	'29.2.1.2.2.82'	'protein.synthesis.ribosomal protein.eukaryotic.60S subunit.P2'
Root	at2g27730.1	zn.m0 /zn.s0	3.07939	0.000745509	0.0031033	two.sided	'35.2'	'not assigned.unknown'
Root	at2g27860.1	zn.m0 /zn.s0	-5.68629	4.9343e-16	1.5057e-14	two.sided	'10.1.3'	'cell wall.precursor synthesis.AXS'
Root	at2g27900.1	zn.m0 /zn.s0		1	1	not.tested	'35.2'	'not assigned.unknown'
Root	at2g27960.1	zn.m0 /zn.s0	#NAME?	1	1	not.tested	'31.3'	'cell.cycle'
Root	at2g28000.1	zn.m0 /zn.s0	-1.61208	4.38231e-13	8.97295e-12	two.sided	'1.3.13'	'PS.calvin cycle.rubisco interacting'
Root	at2g28080.1	zn.m0 /zn.s0	#NAME?	1	1	not.tested	'26.2'	'misc.UDP glucosyl and glucoronyl transferases'
Root	at2g28100.1	zn.m0 /zn.s0	#NAME?	1	1	not.tested	'10.6.2'	'cell wall.degradation.mannan-xylose-arabinose-fucose'
Root	at2g28190.1	zn.m0 /zn.s0	#NAME?	1	1	not.tested	'21.6'	'redox.dismutases and catalases'
Root	at2g28290.1	zn.m0 /zn.s0		1	1	not.tested	'28.1'	'DNA.synthesis/chromatin structure'
Root	at2g28310.1	zn.m0 /zn.s0	Inf	1	1	not.tested	'35.2'	'not assigned.unknown'
Root	at2g28360.1	zn.m0 /zn.s0	#NAME?	1	1	not.tested	'35.1'	'not assigned.no ontology'
Root	at2g28390.1	zn.m0 /zn.s0	Inf	1	1	not.tested	'35.1'	'not assigned.no ontology'
Root	at2g28430.1	zn.m0 /zn.s0	Inf	1	1	not.tested	'35.2'	'not assigned.unknown'
Root	at2g28450.1	zn.m0 /zn.s0	#NAME?	1	1	not.tested	'27.3.99'	'RNA.regulation of transcription.unclassified'
Root	at2g28520.1	zn.m0 /zn.s0	Inf	1	1	not.tested	'34.1'	'transport.p- and v-ATPases'
Root	at2g28760.2	zn.m0 /zn.s0	#NAME?	1	1	not.tested	'10.1.5'	'cell wall.precursor synthesis.UXS'
Root	at2g28790.1	zn.m0 /zn.s0	0.565491	0.525111	0.649873	two.sided	'20.2'	'stress.abiotic'
Root	at2g28850.1	zn.m0 /zn.s0	Inf	1	1	not.tested	'26.10'	'misc.cytochrome P450'
Root	at2g28900.1	zn.m0 /zn.s0	Inf	1	1	not.tested	'29.3.3'	'protein.targeting.chloroplast'
Root	at2g28960.1	zn.m0 /zn.s0	2.32715	0.368684	0.508266	two.sided	'30.2.99'	'signalling.receptor kinases.misc'
Root	at2g28990.1	zn.m0 /zn.s0	4.07039	5.89553e-06	3.89847e-05	two.sided	'30.2.99'	'signalling.receptor kinases.misc'
Root	at2g29080.1	zn.m0 /zn.s0	Inf	1	1	not.tested	'29.5.9'	'protein.degradation.AAA type'
Root	at2g29140.1	zn.m0 /zn.s0	-0.863155	0.369075	0.508624	two.sided	'35.1.12'	'not assigned.no ontology.pumilio/Puf RNA-binding domain-containing protein'
Root	at2g29150.1	zn.m0 /zn.s0		1	1	not.tested	'26.8'	'misc.nitrilases, *nitrile lyases, berberine bridge enzymes, reticuline oxidases, troponine reductases'
Root	at2g29330.1	zn.m0 /zn.s0	-5.30214	3.39582e-10	4.57279e-09	two.sided	'26.8'	'misc.nitrilases, *nitrile lyases, berberine bridge enzymes, reticuline oxidases, troponine reductases'
Root	at2g29420.1	zn.m0 /zn.s0	#NAME?	1	1	not.tested	'26.9'	'misc.glutathione S transferases'
Root	at2g29490.1	zn.m0 /zn.s0	#NAME?	1	1	not.tested	'26.9'	'misc.glutathione S transferases'
Root	at2g29530.3	zn.m0 /zn.s0	0.809389	0.663493	0.765222	two.sided	'29.3.2'	'protein.targeting.mitochondria'
Root	at2g29550.1	zn.m0 /zn.s0	-1.83813	0.00660797	0.0208848	two.sided	'31.1'	'cell.organisation'
Root	at2g29560.1	zn.m0 /zn.s0	-0.759451	0.395731	0.534351	two.sided	'4.1.13'	'glycolysis.cytosolic branch.enolase'
Root	at2g29570.1	zn.m0 /zn.s0	-7.53216	1.02151e-09	1.27556e-08	two.sided	'27.3.67'	'RNA.regulation of transcription.putative transcription regulator'
Root	at2g29690.1	zn.m0 /zn.s0	#NAME?	1	1	not.tested	'13.1.6.5.1'	'amino acid metabolism.synthesis.aromatic aa.tryptophan.anthranilate synthase'
Root	at2g29700.1	zn.m0 /zn.s0	-2.45132	0.0677471	0.142012	two.sided	'30.4'	'signalling.phosphinositides'
Root	at2g29730.1	zn.m0 /zn.s0	#NAME?	1	1	not.tested	'16.8.3'	'secondary metabolism.flavonoids.dihydroflavonols'
Root	at2g29740.1	zn.m0 /zn.s0	#NAME?	1	1	not.tested	'16.8.3'	'secondary metabolism.flavonoids.dihydroflavonols'
Root	at2g29750.1	zn.m0 /zn.s0	-3.522	1.55099e-20	8.31653e-19	two.sided	'16.8.3'	'secondary metabolism.flavonoids.dihydroflavonols'
Root	at2g29900.1	zn.m0 /zn.s0	Inf	1	1	not.tested	'30.8'	'signalling.misc'
Root	at2g29960.1	zn.m0 /zn.s0	-2.03269	7.25956e-07	5.6886e-06	two.sided	'31.3.1'	'cell.cycle.peptidylprolyl isomerase'
Root	at2g29980.1	zn.m0 /zn.s0	Inf	1	1	not.tested	'11.2.3'	'lipid metabolism.FA desaturation.omega 3 desaturase'
Root	at2g29990.1	zn.m0 /zn.s0	Inf	1	1	not.tested	'9.2.1.4'	'mitochondrial electron transport / ATP synthesis.NADH-DH.type II.internal matrix'
Root	at2g30050.1	zn.m0 /zn.s0	-1.44134	0.784849	0.856995	two.sided	'29.3.4.4'	'protein.targeting.secretory pathway.plasma membrane'
Root	at2g30060.1	zn.m0 /zn.s0	-5.47233	0.000782771	0.00324009	two.sided	'30.5'	'signalling.G-proteins'
Root	at2g30110.1	zn.m0 /zn.s0	-3.64048	8.57053e-17	2.89029e-15	two.sided	'29.5.11.2'	'protein.degradation.ubiquitin.E1'
Root	at2g30200.1	zn.m0 /zn.s0	-4.72494	0.128702	0.233998	two.sided	'11.1.2'	'lipid metabolism.FA synthesis and FA elongation.Acetyl CoA Transacylase'
Root	at2g30210.1	zn.m0 /zn.s0	2.37213	0.00349754	0.0120569	two.sided	'16.10'	'secondary metabolism.simple phenols'
Root	at2g30260.1	zn.m0 /zn.s0	Inf	1	1	not.tested	'27.1.1'	'RNA.processing.splicing'
Root	at2g30410.1	zn.m0 /zn.s0	#NAME?	1	1	not.tested	'29.6'	'protein.folding'
Root	at2g30490.1	zn.m0 /zn.s0	9.29783	2.81924e-24	2.41187e-22	one.sided	'16.2.1.2'	'secondary metabolism.phenylpropanoids.lignin biosynthesis.C4H'
Root	at2g30530.1	zn.m0 /zn.s0		1	1	not.tested	'35.2'	'not assigned.unknown'
Root	at2g30620.1	zn.m0 /zn.s0	2.68801	0.00156328	0.00597906	two.sided	'28.1.3.1'	'DNA.synthesis/chromatin structure.histone.H1'
Root	at2g30710.1	zn.m0 /zn.s0		1	1	not.tested	'30.5'	'signalling.G-proteins'
Root	at2g30740.1	zn.m0 /zn.s0	Inf	1	1	not.tested	'29.4.1.58'	'protein.postranslational modification.kinase.receptor like cytoplasmatic kinase VIII'
Root	at2g30750.1	zn.m0 /zn.s0	Inf	1	1	not.tested	'26.10'	'misc.cytochrome P450'
Root	at2g30770.1	zn.m0 /zn.s0		1	1	not.tested	'26.10'	'misc.cytochrome P450'
Root	at2g30840.1	zn.m0 /zn.s0	#NAME?	1	1	not.tested	'17.5.1'	'hormone metabolism.ethylene.synthesis-degradation'
Root	at2g30860.1	zn.m0 /zn.s0	-2.24792	1.96902e-07	1.70059e-06	two.sided	'26.9'	'misc.glutathione S transferases'
Root	at2g30870.1	zn.m0 /zn.s0	-2.3611	3.12868e-05	0.000179326	two.sided	'26.9'	'misc.glutathione S transferases'
Root	at2g30880.1	zn.m0 /zn.s0	1.08717	0.17454	0.294423	two.sided	'35.1'	'not assigned.no ontology'
Root	at2g30920.1	zn.m0 /zn.s0	Inf	1	1	not.tested	'18.8.1'	'Co-factor and vitamine metabolism.ubiquinone.hexaprenyldihydroxybenzoate methyltransferase'
Root	at2g30930.1	zn.m0 /zn.s0	4.35041	0.000468901	0.00205374	two.sided	'35.2'	'not assigned.unknown'
Root	at2g30950.1	zn.m0 /zn.s0	Inf	1	1	not.tested	'29.5.7'	'protein.degradation.metalloprotease'
Root	at2g30970.1	zn.m0 /zn.s0	-5.10298	4.78166e-11	7.2913e-10	two.sided	'13.1.1.2.1'	'amino acid metabolism.synthesis.central amino acid metabolism.aspartate.aspartate aminotransferase'
Root	at2g31020.1	zn.m0 /zn.s0	#NAME?	1	1	not.tested	'31.4'	'cell.vesicle transport'
Root	at2g31060.3	zn.m0 /zn.s0	#NAME?	1	1	not.tested	'29.2.4'	'protein.synthesis.elongation'
Root	at2g31140.1	zn.m0 /zn.s0	Inf	1	1	not.tested	'35.2'	'not assigned.unknown'
Root	at2g31340.1	zn.m0 /zn.s0	#NAME?	1	1	not.tested	'33.99'	'development.unspecified'
Root	at2g31360.1	zn.m0 /zn.s0	Inf	1	1	not.tested	'11.2.1'	'lipid metabolism.FA desaturation.desaturase'
Root	at2g31390.1	zn.m0 /zn.s0	-3.09398	9.49727e-17	3.18476e-15	two.sided	'2.2.1.1'	'major CHO metabolism.degradation.sucrose.fructokinase'
Root	at2g31490.1	zn.m0 /zn.s0	Inf	1	1	not.tested	'35.2'	'not assigned.unknown'
Root	at2g31570.1	zn.m0 /zn.s0	-2.16385	0.00430242	0.0144328	one.sided	'21.2.2'	'redox.ascorbate and glutathione.glutathione'
Root	at2g31610.1	zn.m0 /zn.s0	0.477085	0.0566336	0.123184	two.sided	'29.2.1.2.1.3'	'protein.synthesis.ribosomal protein.eukaryotic.40S subunit.S3'
Root	at2g31660.1	zn.m0 /zn.s0	-4.46266	0.000735107	0.0030643	two.sided	'29.3.1'	'protein.targeting.nucleus'
Root	at2g31670.1	zn.m0 /zn.s0	-6.11567	9.90527e-06	6.27868e-05	two.sided	'35.1'	'not assigned.no ontology'
Root	at2g31680.1	zn.m0 /zn.s0	Inf	1	1	not.tested	'30.5'	'signalling.G-proteins'
Root	at2g31725.1	zn.m0 /zn.s0		1	1	not.tested	'35.2'	'not assigned.unknown'
Root	at2g31750.1	zn.m0 /zn.s0	#NAME?	1	1	not.tested	'26.2'	'misc.UDP glucosyl and glucoronyl transferases'
Root	at2g31790.1	zn.m0 /zn.s0	#NAME?	1	1	not.tested	'16.5.1.1.1.8'	'secondary metabolism.sulfur-containing.glucosinolates.synthesis.aliphatic.UDP-glycosyltransferase'
Root	at2g31800.1	zn.m0 /zn.s0	4.10042	5.24376e-05	0.000286634	two.sided	'29.4'	'protein.postranslational modification'
Root	at2g31810.1	zn.m0 /zn.s0	1.48169	0.128803	0.234135	two.sided	'13.1.4.1.1'	'amino acid metabolism.synthesis.branched chain group.common.acetolactate synthase'
Root	at2g31865.2	zn.m0 /zn.s0	#NAME?	1	1	not.tested	'29.5'	'protein.degradation'
Root	at2g31880.1	zn.m0 /zn.s0		1	1	not.tested	'30.2.11'	'signalling.receptor kinases.leucine rich repeat XI'
Root	at2g31900.1	zn.m0 /zn.s0		1	1	not.tested	'31.1'	'cell.organisation'
Root	at2g31960.1	zn.m0 /zn.s0	Inf	1	1	not.tested	'3.6'	'minor CHO metabolism.callose'
Root	at2g32060.1	zn.m0 /zn.s0	-2.22426	0.00145328	0.00560589	one.sided	'29.2.1.2.1.12'	'protein.synthesis.ribosomal protein.eukaryotic.40S subunit.S12'
Root	at2g32080.1	zn.m0 /zn.s0	-1.81405	0.124025	0.227447	two.sided	'27.3.99'	'RNA.regulation of transcription.unclassified'
Root	at2g32090.1	zn.m0 /zn.s0	#NAME?	1	1	not.tested	'24.2'	'Biodegradation of Xenobiotics.lactoylglutathione lyase'
Root	at2g32170.2	zn.m0 /zn.s0	#NAME?	1	1	not.tested	'35.2'	'not assigned.unknown'
Root	at2g32240.1	zn.m0 /zn.s0	3.1178	3.73084e-60	9.61245e-57	one.sided	'35.2'	'not assigned.unknown'
Root	at2g32260.1	zn.m0 /zn.s0	1.1888	0.100919	0.193908	two.sided	'11.3.6'	'lipid metabolism.Phospholipid synthesis.choline-phosphate cytidylyltransferase'
Root	at2g32270.1	zn.m0 /zn.s0	Inf	1	1	not.tested	'34.12'	'transport.metal'
Root	at2g32380.1	zn.m0 /zn.s0	Inf	1	1	not.tested	'35.2'	'not assigned.unknown'
Root	at2g32450.1	zn.m0 /zn.s0	Inf	1	1	not.tested	'30.3'	'signalling.calcium'
Root	at2g32520.1	zn.m0 /zn.s0	-4.45998	0.000496918	0.00216279	two.sided	'26.1'	'misc.misc2'
Root	at2g32600.1	zn.m0 /zn.s0	0.571353	0.158658	0.274045	two.sided	'35.1.41'	'not assigned.no ontology.hydroxyproline rich proteins'
Root	at2g32720.1	zn.m0 /zn.s0	Inf	1	1	not.tested	'21.2'	'redox.ascorbate and glutathione'
Root	at2g32730.1	zn.m0 /zn.s0	1.28896	1.08128e-08	1.14969e-07	two.sided	'29.5.11.20'	'protein.degradation.ubiquitin.proteasom'
Root	at2g32810.1	zn.m0 /zn.s0	#NAME?	1	1	not.tested	'26.3.2'	'misc.gluco-, galacto- and mannosidases.beta-galactosidase'
Root	at2g32850.2	zn.m0 /zn.s0	-1.59729	0.37691	0.516164	two.sided	'29.4'	'protein.postranslational modification'
Root	at2g32920.1	zn.m0 /zn.s0	1.10857	0.00021512	0.00102681	two.sided	'21.1.1'	'redox.thioredoxin.PDIL'
Root	at2g33040.1	zn.m0 /zn.s0	9.04995	2.68734e-10	3.66861e-09	two.sided	'9.9'	'mitochondrial electron transport / ATP synthesis.F1-ATPase'
Root	at2g33150.1	zn.m0 /zn.s0	0.378462	0.0223136	0.0578357	one.sided	'13.2.4.1'	'amino acid metabolism.degradation.branched chain group.shared'
Root	at2g33210.1	zn.m0 /zn.s0	-0.529823	0.250422	0.384729	two.sided	'29.6'	'protein.folding'
Root	at2g33220.1	zn.m0 /zn.s0	Inf	1	1	not.tested	'35.2'	'not assigned.unknown'
Root	at2g33255.1	zn.m0 /zn.s0	#NAME?	1	1	not.tested	'35.1'	'not assigned.no ontology'
Root	at2g33340.1	zn.m0 /zn.s0	2.1971	0.0759545	0.155271	two.sided	'27.1.1'	'RNA.processing.splicing'
Root	at2g33410.1	zn.m0 /zn.s0	0.197871	0.130386	0.236361	two.sided	'27.4'	'RNA.RNA binding'
Root	at2g33470.1	zn.m0 /zn.s0	-4.85169	2.80087e-08	2.79272e-07	two.sided	'11.6'	'lipid metabolism.lipid transfer proteins etc'
Root	at2g33585.1	zn.m0 /zn.s0	Inf	1	1	not.tested	'35.2'	'not assigned.unknown'
Root	at2g33590.1	zn.m0 /zn.s0	-5.44608	4.87443e-05	0.00026819	two.sided	'16.2'	'secondary metabolism.phenylpropanoids'
Root	at2g33630.1	zn.m0 /zn.s0	Inf	1	1	not.tested	'11.8.4'	'lipid metabolism.'exotics' (steroids, squalene etc).3-beta hydroxysteroid dehydrogenase/isomerase'
Root	at2g33730.1	zn.m0 /zn.s0	0.419237	1	1	not.tested	'27.1.2'	'RNA.processing.RNA helicase'
Root	at2g33740.2	zn.m0 /zn.s0	#NAME?	1	1	not.tested	'15.2'	'metal handling.binding, chelation and storage'
Root	at2g33790.1	zn.m0 /zn.s0	Inf	1	1	not.tested	'20.2.99'	'stress.abiotic.unspecified'
Root	at2g33830.2	zn.m0 /zn.s0	0.578106	0.0284906	0.0707151	one.sided	'17.2.3'	'hormone metabolism.auxin.induced-regulated-responsive-activated'
Root	at2g33840.1	zn.m0 /zn.s0	#NAME?	1	1	not.tested	'29.1.1'	'protein.aa activation.tyrosine-tRNA ligase'
Root	at2g33845.1	zn.m0 /zn.s0	-3.16479	0.00246885	0.00891221	two.sided	'27.3.99'	'RNA.regulation of transcription.unclassified'
Root	at2g34040.1	zn.m0 /zn.s0	#NAME?	1	1	not.tested	'33.99'	'development.unspecified'
Root	at2g34300.1	zn.m0 /zn.s0	Inf	1	1	not.tested	'20.2.3'	'stress.abiotic.drought/salt'
Root	at2g34310.1	zn.m0 /zn.s0	Inf	1	1	not.tested	'35.2'	'not assigned.unknown'
Root	at2g34430.1	zn.m0 /zn.s0		1	1	not.tested	'1.1.1.1'	'PS.lightreaction.photosystem II.LHC-II'
Root	at2g34470.2	zn.m0 /zn.s0	#NAME?	1	1	not.tested	'13.2.2.3'	'amino acid metabolism.degradation.glutamate family.arginine'
Root	at2g34480.1	zn.m0 /zn.s0	1.71189	1.02101e-08	1.08906e-07	two.sided	'29.2.1.2.2.518'	'protein.synthesis.ribosomal protein.eukaryotic.60S subunit.L18A'
Root	at2g34560.2	zn.m0 /zn.s0	1.13669	0.168558	0.286819	one.sided	'31.1'	'cell.organisation'
Root	at2g34585.1	zn.m0 /zn.s0	Inf	1	1	not.tested	'35.2'	'not assigned.unknown'
Root	at2g34630.2	zn.m0 /zn.s0	#NAME?	1	1	not.tested	'16.1.2.8'	'secondary metabolism.isoprenoids.mevalonate pathway.geranyl diphosphate synthase'
Root	at2g34660.1	zn.m0 /zn.s0	Inf	1	1	not.tested	'34.16'	'transport.ABC transporters and multidrug resistance systems'
Root	at2g34680.1	zn.m0 /zn.s0	1.29074	0.0685998	0.143397	two.sided	'17.2.3'	'hormone metabolism.auxin.induced-regulated-responsive-activated'
Root	at2g34690.1	zn.m0 /zn.s0	-3.66159	0.0426215	0.0980858	two.sided	'31.5.1'	'cell.cell death.plants'
Root	at2g34790.1	zn.m0 /zn.s0	#NAME?	1	1	not.tested	'26.8'	'misc.nitrilases, *nitrile lyases, berberine bridge enzymes, reticuline oxidases, troponine reductases'
Root	at2g34970.1	zn.m0 /zn.s0	0.34961	0.545072	0.667397	two.sided	'29.2.3'	'protein.synthesis.initiation'
Root	at2g35010.1	zn.m0 /zn.s0	-4.55345	0.00301006	0.0105904	two.sided	'21.1'	'redox.thioredoxin'
Root	at2g35040.1	zn.m0 /zn.s0	-5.69493	1.77281e-08	1.82693e-07	two.sided	'23.1.2.9'	'nucleotide metabolism.synthesis.purine.AICAR transformylase'
Root	at2g35050.1	zn.m0 /zn.s0	#NAME?	1	1	not.tested	'29.4'	'protein.postranslational modification'
Root	at2g35120.1	zn.m0 /zn.s0	-6.31426	1.72145e-13	3.72141e-12	two.sided	'1.2.4.4'	'PS.photorespiration.glycine cleavage.H protein'
Root	at2g35190.1	zn.m0 /zn.s0	Inf	1	1	not.tested	'31.4'	'cell.vesicle transport'
Root	at2g35240.1	zn.m0 /zn.s0		1	1	not.tested	'33.99'	'development.unspecified'
Root	at2g35390.2	zn.m0 /zn.s0		1	1	not.tested	'23.1.3'	'nucleotide metabolism.synthesis.PRS-PP'
Root	at2g35490.1	zn.m0 /zn.s0	-3.07442	0.00505696	0.0165911	two.sided	'31.1'	'cell.organisation'
Root	at2g35605.1	zn.m0 /zn.s0	4.22769	6.97758e-05	0.000371213	two.sided	'35.1'	'not assigned.no ontology'
Root	at2g35610.1	zn.m0 /zn.s0	Inf	1	1	not.tested	'35.2'	'not assigned.unknown'
Root	at2g35630.1	zn.m0 /zn.s0	-0.559652	0.389109	0.527955	two.sided	'31.1'	'cell.organisation'
Root	at2g35690.1	zn.m0 /zn.s0	#NAME?	1	1	not.tested	'11.9.4.2'	'lipid metabolism.lipid degradation.beta-oxidation.acyl CoA DH'
Root	at2g35720.1	zn.m0 /zn.s0	Inf	1	1	not.tested	'20.2.1'	'stress.abiotic.heat'
Root	at2g35736.1	zn.m0 /zn.s0		1	1	not.tested	'35.2'	'not assigned.unknown'
Root	at2g35780.1	zn.m0 /zn.s0	-0.914364	0.0686029	0.143399	two.sided	'29.5.5'	'protein.degradation.serine protease'
Root	at2g35790.1	zn.m0 /zn.s0	Inf	1	1	not.tested	'35.2'	'not assigned.unknown'
Root	at2g35810.1	zn.m0 /zn.s0	#NAME?	1	1	not.tested	'35.2'	'not assigned.unknown'
Root	at2g35840.1	zn.m0 /zn.s0	#NAME?	1	1	not.tested	'2.1.1.2'	'major CHO metabolism.synthesis.sucrose.SPP'
Root	at2g35860.1	zn.m0 /zn.s0	Inf	1	1	not.tested	'35.1'	'not assigned.no ontology'
Root	at2g35880.1	zn.m0 /zn.s0	#NAME?	1	1	not.tested	'35.2'	'not assigned.unknown'
Root	at2g35980.1	zn.m0 /zn.s0		1	1	not.tested	'33.99'	'development.unspecified'
Root	at2g36060.2	zn.m0 /zn.s0	#NAME?	1	1	not.tested	'29.5.11.3'	'protein.degradation.ubiquitin.E2'
Root	at2g36070.1	zn.m0 /zn.s0	Inf	1	1	not.tested	'29.3.2'	'protein.targeting.mitochondria'
Root	at2g36100.1	zn.m0 /zn.s0	Inf	1	1	not.tested	'35.1'	'not assigned.no ontology'
Root	at2g36130.1	zn.m0 /zn.s0	2.1851	0.157432	0.272484	two.sided	'31.3.1'	'cell.cycle.peptidylprolyl isomerase'
Root	at2g36160.1	zn.m0 /zn.s0	1.52691	9.95171e-05	0.000512023	two.sided	'29.2.1.2.1.14'	'protein.synthesis.ribosomal protein.eukaryotic.40S subunit.S14'
Root	at2g36230.1	zn.m0 /zn.s0	#NAME?	1	1	not.tested	'13.1.7.3'	'amino acid metabolism.synthesis.histidine.phosphoribosyl-AMP cyclohydrolase'
Root	at2g36250.1	zn.m0 /zn.s0	#NAME?	1	1	not.tested	'31.2'	'cell.division'
Root	at2g36255.1	zn.m0 /zn.s0	0.31964	0.629453	0.737957	two.sided	'20.1.7.12'	'stress.biotic.PR-proteins.plant defensins'
Root	at2g36290.1	zn.m0 /zn.s0	Inf	1	1	not.tested	'35.1'	'not assigned.no ontology'
Root	at2g36310.1	zn.m0 /zn.s0	#NAME?	1	1	not.tested	'23.2.1.2'	'nucleotide metabolism.degradation.pyrimidine.uridine nucleosidase'
Root	at2g36360.5	zn.m0 /zn.s0	#NAME?	1	1	not.tested	'35.1'	'not assigned.no ontology'
Root	at2g36380.1	zn.m0 /zn.s0	Inf	1	1	not.tested	'34.16'	'transport.ABC transporters and multidrug resistance systems'
Root	at2g36410.1	zn.m0 /zn.s0	Inf	1	1	not.tested	'35.2'	'not assigned.unknown'
Root	at2g36430.1	zn.m0 /zn.s0	3.06802	0.00341364	0.0118053	two.sided	'35.2'	'not assigned.unknown'
Root	at2g36460.1	zn.m0 /zn.s0	-4.2302	7.10664e-10	9.09369e-09	two.sided	'4.1.10'	'glycolysis.cytosolic branch.aldolase'
Root	at2g36530.1	zn.m0 /zn.s0	-2.52911	5.57169e-21	3.16663e-19	two.sided	'4.1.13'	'glycolysis.cytosolic branch.enolase'
Root	at2g36580.1	zn.m0 /zn.s0	-2.30435	6.09485e-12	1.05901e-10	two.sided	'4.1.14'	'glycolysis.cytosolic branch.pyruvate kinase (PK)'
Root	at2g36810.1	zn.m0 /zn.s0	Inf	1	1	not.tested	'35.2'	'not assigned.unknown'
Root	at2g36830.1	zn.m0 /zn.s0	Inf	1	1	not.tested	'34.19.2'	'transport.Major Intrinsic Proteins.TIP'
Root	at2g36850.1	zn.m0 /zn.s0	Inf	1	1	not.tested	'3.6'	'minor CHO metabolism.callose'
Root	at2g36880.1	zn.m0 /zn.s0	-2.88374	2.25488e-11	3.60736e-10	two.sided	'13.1.3.4'	'amino acid metabolism.synthesis.aspartate family.methionine'
Root	at2g36885.1	zn.m0 /zn.s0	Inf	1	1	not.tested	'35.2'	'not assigned.unknown'
Root	at2g36900.1	zn.m0 /zn.s0	Inf	1	1	not.tested	'31.4'	'cell.vesicle transport'
Root	at2g36910.1	zn.m0 /zn.s0	Inf	1	1	not.tested	'34.16'	'transport.ABC transporters and multidrug resistance systems'
Root	at2g37020.2	zn.m0 /zn.s0	#NAME?	1	1	not.tested	'35.1'	'not assigned.no ontology'
Root	at2g37040.1	zn.m0 /zn.s0	-3.08744	1.71819e-13	3.71538e-12	two.sided	'16.2.1.1'	'secondary metabolism.phenylpropanoids.lignin biosynthesis.PAL'
Root	at2g37050.3	zn.m0 /zn.s0	Inf	1	1	not.tested	'30.2.1'	'signalling.receptor kinases.leucine rich repeat I'
Root	at2g37080.1	zn.m0 /zn.s0	Inf	1	1	not.tested	'31.1'	'cell.organisation'
Root	at2g37130.1	zn.m0 /zn.s0	-2.15565	0.0182569	0.0490267	one.sided	'26.12'	'misc.peroxidases'
Root	at2g37170.1	zn.m0 /zn.s0	2.17324	0.983807	0.990367	two.sided	'34.19.1'	'transport.Major Intrinsic Proteins.PIP'
Root	at2g37180.1	zn.m0 /zn.s0	Inf	1	1	not.tested	'34.19.1'	'transport.Major Intrinsic Proteins.PIP'
Root	at2g37220.1	zn.m0 /zn.s0	#NAME?	1	1	not.tested	'27.4'	'RNA.RNA binding'
Root	at2g37230.1	zn.m0 /zn.s0	0.719494	0.0372742	0.0880367	two.sided	'35.1.5'	'not assigned.no ontology.pentatricopeptide (PPR) repeat-containing protein'
Root	at2g37270.1	zn.m0 /zn.s0	0.996543	0.0232628	0.0598535	two.sided	'29.2.1.2.1.5'	'protein.synthesis.ribosomal protein.eukaryotic.40S subunit.S5'
Root	at2g37340.1	zn.m0 /zn.s0	#NAME?	1	1	not.tested	'27.1.1'	'RNA.processing.splicing'
Root	at2g37360.1	zn.m0 /zn.s0		1	1	not.tested	'34.16'	'transport.ABC transporters and multidrug resistance systems'
Root	at2g37400.1	zn.m0 /zn.s0	Inf	1	1	not.tested	'35.1'	'not assigned.no ontology'
Root	at2g37410.1	zn.m0 /zn.s0	Inf	1	1	not.tested	'29.3.2'	'protein.targeting.mitochondria'
Root	at2g37500.1	zn.m0 /zn.s0	#NAME?	1	1	not.tested	'13.1.2.3.2'	'amino acid metabolism.synthesis.glutamate family.arginine.acetylglutamate kinase'
Root	at2g37550.1	zn.m0 /zn.s0	#NAME?	1	1	not.tested	'29.4'	'protein.postranslational modification'
Root	at2g37620.1	zn.m0 /zn.s0	-2.59122	6.63735e-07	5.24008e-06	two.sided	'31.1'	'cell.organisation'
Root	at2g37660.1	zn.m0 /zn.s0		1	1	not.tested	'35.2'	'not assigned.unknown'
Root	at2g37690.1	zn.m0 /zn.s0	-3.34884	6.81919e-06	4.45456e-05	one.sided	'23.1.2.6'	'nucleotide metabolism.synthesis.purine.AIR carboxylase'
Root	at2g37710.1	zn.m0 /zn.s0		1	1	not.tested	'30.2.99'	'signalling.receptor kinases.misc'
Root	at2g37760.2	zn.m0 /zn.s0	#NAME?	1	1	not.tested	'3.5'	'minor CHO metabolism.others'
Root	at2g37790.1	zn.m0 /zn.s0	#NAME?	1	1	not.tested	'3.5'	'minor CHO metabolism.others'
Root	at2g37860.3	zn.m0 /zn.s0	Inf	1	1	not.tested	'33.99'	'development.unspecified'
Root	at2g37940.1	zn.m0 /zn.s0	Inf	1	1	not.tested	'35.2'	'not assigned.unknown'
Root	at2g37970.1	zn.m0 /zn.s0		1	1	not.tested	'35.1'	'not assigned.no ontology'
Root	at2g38000.1	zn.m0 /zn.s0	Inf	1	1	not.tested	'29.6'	'protein.folding'
Root	at2g38020.1	zn.m0 /zn.s0	1.46497	0.0206626	0.0543001	two.sided	'29.3.4.3'	'protein.targeting.secretory pathway.vacuole'
Root	at2g38040.1	zn.m0 /zn.s0	3.20358	1.93373e-18	8.04017e-17	two.sided	'11.1.1.2.1'	'lipid metabolism.FA synthesis and FA elongation.Acetyl CoA Carboxylation.heteromeric Complex.alpha Carboxyltransferase'
Root	at2g38050.1	zn.m0 /zn.s0	1.28831	0.0303456	0.0744192	two.sided	'17.3.1.1.1'	'hormone metabolism.brassinosteroid.synthesis-degradation.BRs.DET2'
Root	at2g38170.3	zn.m0 /zn.s0	Inf	1	1	not.tested	'34.21'	'transport.calcium'
Root	at2g38270.1	zn.m0 /zn.s0	#NAME?	1	1	not.tested	'34.21'	'transport.calcium'
Root	at2g38280.1	zn.m0 /zn.s0	Inf	1	1	not.tested	'23.2'	'nucleotide metabolism.degradation'
Root	at2g38290.1	zn.m0 /zn.s0	Inf	1	1	not.tested	'34.5'	'transport.ammonium'
Root	at2g38360.1	zn.m0 /zn.s0	Inf	1	1	not.tested	'31.4'	'cell.vesicle transport'
Root	at2g38380.1	zn.m0 /zn.s0	-2.1881	5.69664e-05	0.000308912	two.sided	'26.12'	'misc.peroxidases'
Root	at2g38390.1	zn.m0 /zn.s0	-1.46979	6.94795e-06	4.53216e-05	two.sided	'26.12'	'misc.peroxidases'
Root	at2g38400.2	zn.m0 /zn.s0	#NAME?	1	1	not.tested	'13.1.1.3.11'	'amino acid metabolism.synthesis.central amino acid metabolism.alanine.alanine-glyoxylate aminotransferase'
Root	at2g38410.1	zn.m0 /zn.s0	-0.762362	0.607388	0.719555	two.sided	'31.4'	'cell.vesicle transport'
Root	at2g38550.1	zn.m0 /zn.s0	Inf	1	1	not.tested	'35.2'	'not assigned.unknown'
Root	at2g38650.1	zn.m0 /zn.s0		1	1	not.tested	'26.2'	'misc.UDP glucosyl and glucoronyl transferases'
Root	at2g38670.1	zn.m0 /zn.s0	Inf	1	1	not.tested	'31.2'	'cell.division'
Root	at2g38700.1	zn.m0 /zn.s0	-4.81758	2.73041e-13	5.7365e-12	two.sided	'16.1.2.6'	'secondary metabolism.isoprenoids.mevalonate pathway.mevalonate diphosphate decarboxylase'
Root	at2g38710.1	zn.m0 /zn.s0	#NAME?	1	1	not.tested	'35.1'	'not assigned.no ontology'
Root	at2g38730.1	zn.m0 /zn.s0	-0.609252	0.182445	0.304349	two.sided	'31.3.1'	'cell.cycle.peptidylprolyl isomerase'
Root	at2g38740.1	zn.m0 /zn.s0	#NAME?	1	1	not.tested	'35.1'	'not assigned.no ontology'
Root	at2g38750.1	zn.m0 /zn.s0	2.94038	0.0386024	0.0906089	two.sided	'31.1'	'cell.organisation'
Root	at2g38770.1	zn.m0 /zn.s0	2.24495	0.000113119	0.000574496	one.sided	'35.2'	'not assigned.unknown'
Root	at2g38840.1	zn.m0 /zn.s0	Inf	1	1	not.tested	'30.5'	'signalling.G-proteins'
Root	at2g38860.2	zn.m0 /zn.s0	-4.83981	8.26747e-06	5.31727e-05	two.sided	'33.99'	'development.unspecified'
Root	at2g38870.1	zn.m0 /zn.s0		1	1	not.tested	'20.1'	'stress.biotic'
Root	at2g38960.3	zn.m0 /zn.s0	Inf	1	1	not.tested	'29.3.4.1'	'protein.targeting.secretory pathway.ER'
Root	at2g39020.1	zn.m0 /zn.s0	#NAME?	1	1	not.tested	'26.24'	'misc.GCN5-related N-acetyltransferase'
Root	at2g39080.1	zn.m0 /zn.s0	#NAME?	1	1	not.tested	'35.2'	'not assigned.unknown'
Root	at2g39130.1	zn.m0 /zn.s0	Inf	1	1	not.tested	'34.3'	'transport.amino acids'
Root	at2g39200.1	zn.m0 /zn.s0	Inf	1	1	not.tested	'20.1.3.1'	'stress.biotic.signalling.MLO-like'
Root	at2g39260.1	zn.m0 /zn.s0	1.39354	0.341734	0.481839	two.sided	'29.2.99'	'protein.synthesis.misc'
Root	at2g39290.1	zn.m0 /zn.s0	Inf	1	1	not.tested	'11.3'	'lipid metabolism.Phospholipid synthesis'
Root	at2g39310.1	zn.m0 /zn.s0	-3.54528	2.0872e-07	1.79584e-06	two.sided	'26.16'	'misc.myrosinases-lectin-jacalin'
Root	at2g39400.1	zn.m0 /zn.s0		1	1	not.tested	'11.9.2.2'	'lipid metabolism.lipid degradation.lipases.acylglycerol lipase'
Root	at2g39410.2	zn.m0 /zn.s0		1	1	not.tested	'35.1'	'not assigned.no ontology'
Root	at2g39420.1	zn.m0 /zn.s0	Inf	1	1	not.tested	'35.1'	'not assigned.no ontology'
Root	at2g39430.1	zn.m0 /zn.s0	Inf	1	1	not.tested	'20.1.7'	'stress.biotic.PR-proteins'
Root	at2g39460.1	zn.m0 /zn.s0	0.657575	0.0126736	0.0361936	two.sided	'29.2.1.2.2.523'	'protein.synthesis.ribosomal protein.eukaryotic.60S subunit.L23A'
Root	at2g39480.1	zn.m0 /zn.s0	Inf	1	1	not.tested	'34.16'	'transport.ABC transporters and multidrug resistance systems'
Root	at2g39518.1	zn.m0 /zn.s0	Inf	1	1	not.tested	'35.1'	'not assigned.no ontology'
Root	at2g39530.1	zn.m0 /zn.s0	Inf	1	1	not.tested	'35.1'	'not assigned.no ontology'
Root	at2g39580.1	zn.m0 /zn.s0	-2.18594	0.423039	0.559615	two.sided	'35.2'	'not assigned.unknown'
Root	at2g39630.1	zn.m0 /zn.s0	Inf	1	1	not.tested	'26.2'	'misc.UDP glucosyl and glucoronyl transferases'
Root	at2g39730.1	zn.m0 /zn.s0	#NAME?	1	1	not.tested	'1.3.13'	'PS.calvin cycle.rubisco interacting'
Root	at2g39770.1	zn.m0 /zn.s0	-4.94271	2.90893e-06	2.0446e-05	two.sided	'10.1.1.1'	'cell wall.precursor synthesis.NDP sugar pyrophosphorylase.GDP mannose'
Root	at2g39780.1	zn.m0 /zn.s0	#NAME?	1	1	not.tested	'27.1.19'	'RNA.processing.ribonucleases'
Root	at2g39795.1	zn.m0 /zn.s0	#NAME?	1	1	not.tested	'35.1'	'not assigned.no ontology'
Root	at2g39900.1	zn.m0 /zn.s0	0.281876	1	1	not.tested	'33.99'	'development.unspecified'
Root	at2g39940.1	zn.m0 /zn.s0	#NAME?	1	1	not.tested	'29.5.11.4.3.2'	'protein.degradation.ubiquitin.E3.SCF.FBOX'
Root	at2g39960.1	zn.m0 /zn.s0	Inf	1	1	not.tested	'29.3.4.1'	'protein.targeting.secretory pathway.ER'
Root	at2g39970.1	zn.m0 /zn.s0	Inf	1	1	not.tested	'34.17'	'transport.peroxisomes'
Root	at2g39990.1	zn.m0 /zn.s0	0.720809	0.00411085	0.0138752	two.sided	'29.5.11.20'	'protein.degradation.ubiquitin.proteasom'
Root	at2g40060.1	zn.m0 /zn.s0	5.23138	1.11702e-09	1.38653e-08	two.sided	'35.2'	'not assigned.unknown'
Root	at2g40280.1	zn.m0 /zn.s0	Inf	1	1	not.tested	'20.2.3'	'stress.abiotic.drought/salt'
Root	at2g40290.1	zn.m0 /zn.s0	0.0477564	0.768615	0.845449	two.sided	'29.2.3'	'protein.synthesis.initiation'
Root	at2g40300.1	zn.m0 /zn.s0	2.65669	0.000220183	0.00104841	two.sided	'15.2'	'metal handling.binding, chelation and storage'
Root	at2g40316.1	zn.m0 /zn.s0		1	1	not.tested	'35.2'	'not assigned.unknown'
Root	at2g40360.1	zn.m0 /zn.s0	Inf	1	1	not.tested	'29.2.2.3.4'	'protein.synthesis.ribosome biogenesis.Pre-rRNA processing and modifications.WD-repeat proteins'
Root	at2g40380.1	zn.m0 /zn.s0	Inf	1	1	not.tested	'31.4'	'cell.vesicle transport'
Root	at2g40410.2	zn.m0 /zn.s0	Inf	1	1	not.tested	'35.1'	'not assigned.no ontology'
Root	at2g40420.1	zn.m0 /zn.s0	Inf	1	1	not.tested	'34.3'	'transport.amino acids'
Root	at2g40490.1	zn.m0 /zn.s0	#NAME?	1	1	not.tested	'19.7'	'tetrapyrrole synthesis.uroporphyrinogen decarboxylase'
Root	at2g40590.1	zn.m0 /zn.s0	0.25958	0.601668	0.714833	two.sided	'29.2.1.2.1.26'	'protein.synthesis.ribosomal protein.eukaryotic.40S subunit.S26'
Root	at2g40600.1	zn.m0 /zn.s0	#NAME?	1	1	not.tested	'35.1'	'not assigned.no ontology'
Root	at2g40650.1	zn.m0 /zn.s0		1	1	not.tested	'27.1'	'RNA.processing'
Root	at2g40660.1	zn.m0 /zn.s0	0.823609	0.11111	0.209085	two.sided	'29.1'	'protein.aa activation'
Root	at2g40730.1	zn.m0 /zn.s0	-1.71215	0.19029	0.314096	two.sided	'29.4'	'protein.postranslational modification'
Root	at2g40765.1	zn.m0 /zn.s0	Inf	1	1	not.tested	'35.2'	'not assigned.unknown'
Root	at2g40800.1	zn.m0 /zn.s0	Inf	1	1	not.tested	'35.2'	'not assigned.unknown'
Root	at2g40840.1	zn.m0 /zn.s0	#NAME?	1	1	not.tested	'2.2.2.4'	'major CHO metabolism.degradation.starch.D enzyme'
Root	at2g40890.1	zn.m0 /zn.s0	Inf	1	1	not.tested	'16.2.1.5'	'secondary metabolism.phenylpropanoids.lignin biosynthesis.C3H'
Root	at2g40980.1	zn.m0 /zn.s0	Inf	1	1	not.tested	'35.2'	'not assigned.unknown'
Root	at2g41100.1	zn.m0 /zn.s0	#NAME?	1	1	not.tested	'30.3'	'signalling.calcium'
Root	at2g41160.1	zn.m0 /zn.s0	Inf	1	1	not.tested	'29.5.11'	'protein.degradation.ubiquitin'
Root	at2g41220.1	zn.m0 /zn.s0	-5.52725	2.92973e-21	1.73062e-19	two.sided	'12.2.1.1'	'N-metabolism.ammonia metabolism.glutamate synthase.ferredoxin dependent'
Root	at2g41300.1	zn.m0 /zn.s0	Inf	1	1	not.tested	'16.4.1'	'secondary metabolism.N misc.alkaloid-like'
Root	at2g41430.1	zn.m0 /zn.s0	-0.388808	0.14862	0.261024	two.sided	'20.2.3'	'stress.abiotic.drought/salt'
Root	at2g41475.1	zn.m0 /zn.s0	2.22263	3.60882e-05	0.000203942	one.sided	'33.99'	'development.unspecified'
Root	at2g41490.1	zn.m0 /zn.s0	Inf	1	1	not.tested	'29.7'	'protein.glycosylation'
Root	at2g41530.1	zn.m0 /zn.s0	-5.52974	1.82564e-06	1.33326e-05	one.sided	'25'	'C1-metabolism'
Root	at2g41560.1	zn.m0 /zn.s0	Inf	1	1	not.tested	'30.3'	'signalling.calcium'
Root	at2g41600.5	zn.m0 /zn.s0	Inf	1	1	not.tested	'35.2'	'not assigned.unknown'
Root	at2g41620.1	zn.m0 /zn.s0	Inf	1	1	not.tested	'29.3.1'	'protein.targeting.nucleus'
Root	at2g41630.1	zn.m0 /zn.s0		1	1	not.tested	'27.2'	'RNA.transcription'
Root	at2g41740.1	zn.m0 /zn.s0	-2.72619	7.71399e-11	1.1407e-09	two.sided	'31.1'	'cell.organisation'
Root	at2g41770.1	zn.m0 /zn.s0	Inf	1	1	not.tested	'35.2'	'not assigned.unknown'
Root	at2g41790.1	zn.m0 /zn.s0	-3.9035	1.23148e-08	1.29948e-07	two.sided	'29.5.7'	'protein.degradation.metalloprotease'
Root	at2g41800.1	zn.m0 /zn.s0	5.3298	0.00125794	0.00493426	two.sided	'35.2'	'not assigned.unknown'
Root	at2g41840.1	zn.m0 /zn.s0	0.145991	0.568992	0.687705	two.sided	'29.2.1.2.1.2'	'protein.synthesis.ribosomal protein.eukaryotic.40S subunit.S2'
Root	at2g41970.1	zn.m0 /zn.s0	Inf	1	1	not.tested	'29.4.1.58'	'protein.postranslational modification.kinase.receptor like cytoplasmatic kinase VIII'
Root	at2g42010.1	zn.m0 /zn.s0	Inf	1	1	not.tested	'11.9.3.1'	'lipid metabolism.lipid degradation.lysophospholipases.phospholipase D'
Root	at2g42210.2	zn.m0 /zn.s0	Inf	1	1	not.tested	'29.3.2'	'protein.targeting.mitochondria'
Root	at2g42230.2	zn.m0 /zn.s0		1	1	not.tested	'31.1'	'cell.organisation'
Root	at2g42250.1	zn.m0 /zn.s0		1	1	not.tested	'26.10'	'misc.cytochrome P450'
Root	at2g42490.1	zn.m0 /zn.s0	4.02831	2.14525e-05	0.000127004	one.sided	'26.7'	'misc.oxidases - copper, flavone etc'
Root	at2g42500.1	zn.m0 /zn.s0	#NAME?	1	1	not.tested	'29.4'	'protein.postranslational modification'
Root	at2g42520.1	zn.m0 /zn.s0	2.78733	1.32656e-08	1.39381e-07	two.sided	'27.1.2'	'RNA.processing.RNA helicase'
Root	at2g42570.1	zn.m0 /zn.s0	Inf	1	1	not.tested	'35.2'	'not assigned.unknown'
Root	at2g42590.3	zn.m0 /zn.s0	-3.71242	8.46719e-15	2.18812e-13	two.sided	'30.7'	'signalling.14-3-3 proteins'
Root	at2g42600.2	zn.m0 /zn.s0	#NAME?	1	1	not.tested	'4.1.15'	'glycolysis.cytosolic branch.phospho-enol-pyruvate carboxylase (PEPC)'
Root	at2g42680.1	zn.m0 /zn.s0	#NAME?	1	1	not.tested	'17.5.3'	'hormone metabolism.ethylene.induced-regulated-responsive-activated'
Root	at2g42690.1	zn.m0 /zn.s0	#NAME?	1	1	not.tested	'11.9.2'	'lipid metabolism.lipid degradation.lipases'
Root	at2g42710.1	zn.m0 /zn.s0	0.789135	0.293337	0.431467	one.sided	'29.2.1.1.3.2.1'	'protein.synthesis.ribosomal protein.prokaryotic.unknown organellar.50S subunit.L1'
Root	at2g42740.1	zn.m0 /zn.s0	0.210826	0.114609	0.214118	two.sided	'29.2.1.2.2.16'	'protein.synthesis.ribosomal protein.eukaryotic.60S subunit.L16'
Root	at2g42770.1	zn.m0 /zn.s0	Inf	1	1	not.tested	'35.1'	'not assigned.no ontology'
Root	at2g42790.1	zn.m0 /zn.s0	-0.550897	0.0574689	0.12461	one.sided	'6.1'	'gluconeogenesis / glyoxylate cycle.citrate synthase'
Root	at2g42810.2	zn.m0 /zn.s0	-3.62371	1.80178e-06	1.3167e-05	two.sided	'29.4'	'protein.postranslational modification'
Root	at2g42910.1	zn.m0 /zn.s0	-2.81412	9.30715e-07	7.15279e-06	two.sided	'23.1.3'	'nucleotide metabolism.synthesis.PRS-PP'
Root	at2g43070.1	zn.m0 /zn.s0	Inf	1	1	not.tested	'29.5.4'	'protein.degradation.aspartate protease'
Root	at2g43080.1	zn.m0 /zn.s0	Inf	1	1	not.tested	'26.7'	'misc.oxidases - copper, flavone etc'
Root	at2g43090.1	zn.m0 /zn.s0	#NAME?	1	1	not.tested	'35.1.23'	'not assigned.no ontology.aconitase C-terminal domain-containing protein'
Root	at2g43100.1	zn.m0 /zn.s0	#NAME?	1	1	not.tested	'16.5.1.1.1.4'	'secondary metabolism.sulfur-containing.glucosinolates.synthesis.aliphatic.methylthioalkylmalate isomerase small subunit (MAM-IS)'
Root	at2g43120.1	zn.m0 /zn.s0	#NAME?	1	1	not.tested	'35.1'	'not assigned.no ontology'
Root	at2g43130.1	zn.m0 /zn.s0	Inf	1	1	not.tested	'30.5'	'signalling.G-proteins'
Root	at2g43160.3	zn.m0 /zn.s0	2.40424	0.847955	0.901448	two.sided	'35.1.21'	'not assigned.no ontology.epsin N-terminal homology (ENTH) domain-containing protein'
Root	at2g43210.1	zn.m0 /zn.s0		1	1	not.tested	'29.5'	'protein.degradation'
Root	at2g43320.1	zn.m0 /zn.s0		1	1	not.tested	'35.2'	'not assigned.unknown'
Root	at2g43330.1	zn.m0 /zn.s0	Inf	1	1	not.tested	'34.2'	'transport.sugars'
Root	at2g43350.1	zn.m0 /zn.s0	Inf	1	1	not.tested	'21.2'	'redox.ascorbate and glutathione'
Root	at2g43360.1	zn.m0 /zn.s0	#NAME?	1	1	not.tested	'18.6.1'	'Co-factor and vitamine metabolism.biotin.biotin synthase'
Root	at2g43400.1	zn.m0 /zn.s0	Inf	1	1	not.tested	'9.3'	'mitochondrial electron transport / ATP synthesis.electron transfer flavoprotein'
Root	at2g43420.1	zn.m0 /zn.s0	Inf	1	1	not.tested	'11.8.4'	'lipid metabolism.'exotics' (steroids, squalene etc).3-beta hydroxysteroid dehydrogenase/isomerase'
Root	at2g43460.1	zn.m0 /zn.s0	2.77468	0.0238346	0.0610594	two.sided	'29.2.1.2.2.38'	'protein.synthesis.ribosomal protein.eukaryotic.60S subunit.L38'
Root	at2g43535.1	zn.m0 /zn.s0	#NAME?	1	1	not.tested	'20.1.7.6.1'	'stress.biotic.PR-proteins.proteinase inhibitors.trypsin inhibitor'
Root	at2g43570.1	zn.m0 /zn.s0	1.55899	1	1	not.tested	'20.1'	'stress.biotic'
Root	at2g43590.1	zn.m0 /zn.s0	Inf	1	1	not.tested	'20.1'	'stress.biotic'
Root	at2g43610.1	zn.m0 /zn.s0	2.876	4.5578e-10	6.02159e-09	two.sided	'20.1'	'stress.biotic'
Root	at2g43630.1	zn.m0 /zn.s0		1	1	not.tested	'35.2'	'not assigned.unknown'
Root	at2g43640.1	zn.m0 /zn.s0	-3.5969	0.000519212	0.00224843	two.sided	'29.3.4.99'	'protein.targeting.secretory pathway.unspecified'
Root	at2g43680.1	zn.m0 /zn.s0		1	1	not.tested	'30.3'	'signalling.calcium'
Root	at2g43710.2	zn.m0 /zn.s0	#NAME?	1	1	not.tested	'11.1.15'	'lipid metabolism.FA synthesis and FA elongation.ACP desaturase'
Root	at2g43750.1	zn.m0 /zn.s0	-5.00718	0.0540301	0.118646	two.sided	'13.1.5.3.1'	'amino acid metabolism.synthesis.serine-glycine-cysteine group.cysteine.OASTL'
Root	at2g43760.1	zn.m0 /zn.s0	#NAME?	1	1	not.tested	'18.1'	'Co-factor and vitamine metabolism.molybdenum cofactor'
Root	at2g43770.1	zn.m0 /zn.s0	1.00601	0.000926768	0.00376328	two.sided	'35.1'	'not assigned.no ontology'
Root	at2g43780.1	zn.m0 /zn.s0	Inf	1	1	not.tested	'35.2'	'not assigned.unknown'
Root	at2g43790.1	zn.m0 /zn.s0	-4.29957	0.0274813	0.0686462	two.sided	'30.6'	'signalling.MAP kinases'
Root	at2g43810.1	zn.m0 /zn.s0	#NAME?	1	1	not.tested	'27.1'	'RNA.processing'
Root	at2g43820.1	zn.m0 /zn.s0	-4.80345	1.32226e-08	1.38977e-07	two.sided	'17.8.1.1.5'	'hormone metabolism.salicylic acid.synthesis-degradation.synthesis.SA glucosyltransferase ester and ether bond making SGE, SAG'
Root	at2g43910.2	zn.m0 /zn.s0	-5.27516	3.6254e-08	3.54019e-07	two.sided	'13.1.3.4.13'	'amino acid metabolism.synthesis.aspartate family.methionine.methionine S-methyltransferase'
Root	at2g43920.1	zn.m0 /zn.s0	#NAME?	1	1	not.tested	'13.1.3.4.13'	'amino acid metabolism.synthesis.aspartate family.methionine.methionine S-methyltransferase'
Root	at2g43940.1	zn.m0 /zn.s0	-3.64197	0.0311076	0.075957	two.sided	'13.1.3.4.13'	'amino acid metabolism.synthesis.aspartate family.methionine.methionine S-methyltransferase'
Root	at2g43945.1	zn.m0 /zn.s0	#NAME?	1	1	not.tested	'35.2'	'not assigned.unknown'
Root	at2g43950.1	zn.m0 /zn.s0	Inf	1	1	not.tested	'35.2'	'not assigned.unknown'
Root	at2g43970.1	zn.m0 /zn.s0		1	1	not.tested	'35.1'	'not assigned.no ontology'
Root	at2g43980.1	zn.m0 /zn.s0	#NAME?	1	1	not.tested	'30.4.5'	'signalling.phosphinositides.inositol-1,3,4-trisphosphate 5/6-kinase'
Root	at2g44040.1	zn.m0 /zn.s0		1	1	not.tested	'13.1.3.5.2'	'amino acid metabolism.synthesis.aspartate family.lysine.dihydrodipicolinate reductase'
Root	at2g44050.1	zn.m0 /zn.s0	0.842256	0.191142	0.315099	two.sided	'18.3.2'	'Co-factor and vitamine metabolism.riboflavin.riboflavin synthase'
Root	at2g44060.1	zn.m0 /zn.s0	-2.00182	7.38849e-10	9.43249e-09	two.sided	'33.2'	'development.late embryogenesis abundant'
Root	at2g44100.1	zn.m0 /zn.s0	-3.26599	4.57796e-12	8.10471e-11	two.sided	'30.5'	'signalling.G-proteins'
Root	at2g44120.2	zn.m0 /zn.s0	1.81096	8.47145e-07	6.5578e-06	two.sided	'29.2.1.2.2.7'	'protein.synthesis.ribosomal protein.eukaryotic.60S subunit.L7'
Root	at2g44160.1	zn.m0 /zn.s0	-3.6285	3.88201e-26	4.12734e-24	two.sided	'25.6'	'C1-metabolism.methylenetetrahydrofolate reductase'
Root	at2g44220.1	zn.m0 /zn.s0		1	1	not.tested	'35.2'	'not assigned.unknown'
Root	at2g44300.1	zn.m0 /zn.s0	Inf	1	1	not.tested	'11.6'	'lipid metabolism.lipid transfer proteins etc'
Root	at2g44310.1	zn.m0 /zn.s0	#NAME?	1	1	not.tested	'30.3'	'signalling.calcium'
Root	at2g44350.2	zn.m0 /zn.s0	-2.16227	1.25825e-05	7.80389e-05	two.sided	'8.1.2'	'TCA / org transformation.TCA.CS'
Root	at2g44380.1	zn.m0 /zn.s0		1	1	not.tested	'35.1.26'	'not assigned.no ontology.DC1 domain containing protein'
Root	at2g44450.1	zn.m0 /zn.s0	-1.14415	0.281392	0.418805	one.sided	'26.3'	'misc.gluco-, galacto- and mannosidases'
Root	at2g44490.1	zn.m0 /zn.s0	-0.303611	0.129747	0.235455	two.sided	'16.5.1.3.1'	'secondary metabolism.sulfur-containing.glucosinolates.degradation.myrosinase'
Root	at2g44525.1	zn.m0 /zn.s0	0.922287	0.263917	0.399641	one.sided	'35.2'	'not assigned.unknown'
Root	at2g44530.1	zn.m0 /zn.s0	2.99481	0.012577	0.0359577	two.sided	'23.1.3'	'nucleotide metabolism.synthesis.PRS-PP'
Root	at2g44610.1	zn.m0 /zn.s0	5.07108	3.20006e-06	2.23107e-05	two.sided	'30.5'	'signalling.G-proteins'
Root	at2g44640.1	zn.m0 /zn.s0	Inf	1	1	not.tested	'35.2'	'not assigned.unknown'
Root	at2g44650.1	zn.m0 /zn.s0	#NAME?	1	1	not.tested	'29.6'	'protein.folding'
Root	at2g44790.1	zn.m0 /zn.s0	1.84299	1.31618e-05	8.12808e-05	one.sided	'26.19'	'misc.plastocyanin-like'
Root	at2g44870.1	zn.m0 /zn.s0	Inf	1	1	not.tested	'35.2'	'not assigned.unknown'
Root	at2g45000.1	zn.m0 /zn.s0	Inf	1	1	not.tested	'35.2'	'not assigned.unknown'
Root	at2g45010.1	zn.m0 /zn.s0	Inf	1	1	not.tested	'35.1'	'not assigned.no ontology'
Root	at2g45030.1	zn.m0 /zn.s0	#NAME?	1	1	not.tested	'29.2.4'	'protein.synthesis.elongation'
Root	at2g45060.1	zn.m0 /zn.s0	Inf	1	1	not.tested	'35.2'	'not assigned.unknown'
Root	at2g45070.1	zn.m0 /zn.s0	Inf	1	1	not.tested	'29.3.4.99'	'protein.targeting.secretory pathway.unspecified'
Root	at2g45140.1	zn.m0 /zn.s0	Inf	1	1	not.tested	'29.3.4.1'	'protein.targeting.secretory pathway.ER'
Root	at2g45200.2	zn.m0 /zn.s0	Inf	1	1	not.tested	'31.4'	'cell.vesicle transport'
Root	at2g45220.1	zn.m0 /zn.s0	0.663868	0.00457461	0.0152145	two.sided	'10.8.99'	'cell wall.pectin*esterases.misc'
Root	at2g45240.1	zn.m0 /zn.s0	-2.23544	0.169687	0.288202	two.sided	'29.5.7'	'protein.degradation.metalloprotease'
Root	at2g45290.1	zn.m0 /zn.s0	#NAME?	1	1	not.tested	'1.3.8'	'PS.calvin cycle.transketolase'
Root	at2g45300.1	zn.m0 /zn.s0	#NAME?	1	1	not.tested	'13.1.6.1.6'	'amino acid metabolism.synthesis.aromatic aa.chorismate.5-enolpyruvylshikimate-3-phosphate synthase'
Root	at2g45330.1	zn.m0 /zn.s0	#NAME?	1	1	not.tested	'33.99'	'development.unspecified'
Root	at2g45440.1	zn.m0 /zn.s0	#NAME?	1	1	not.tested	'13.1.3.5.1'	'amino acid metabolism.synthesis.aspartate family.lysine.dihydrodipicolinate synthase'
Root	at2g45470.1	zn.m0 /zn.s0	0.467201	0.922508	0.951981	two.sided	'10.5.1.1'	'cell wall.cell wall proteins.AGPs.AGP'
Root	at2g45510.1	zn.m0 /zn.s0	Inf	1	1	not.tested	'26.10'	'misc.cytochrome P450'
Root	at2g45540.2	zn.m0 /zn.s0	-1.82284	0.918606	0.949374	two.sided	'35.1'	'not assigned.no ontology'
Root	at2g45640.1	zn.m0 /zn.s0	-0.810031	1	1	not.tested	'27.3.99'	'RNA.regulation of transcription.unclassified'
Root	at2g45730.1	zn.m0 /zn.s0	#NAME?	1	1	not.tested	'29.2.3'	'protein.synthesis.initiation'
Root	at2g45740.1	zn.m0 /zn.s0	Inf	1	1	not.tested	'29.3.5'	'protein.targeting.peroxisomes'
Root	at2g45790.1	zn.m0 /zn.s0	-4.04948	5.66963e-12	9.89793e-11	two.sided	'10.1.21'	'cell wall.precursor synthesis.phosphomannomutase'
Root	at2g45810.1	zn.m0 /zn.s0	0.524145	0.227031	0.357858	two.sided	'28.1'	'DNA.synthesis/chromatin structure'
Root	at2g45820.1	zn.m0 /zn.s0	8.78426	1.09392e-22	7.84723e-21	two.sided	'27.3.67'	'RNA.regulation of transcription.putative transcription regulator'
Root	at2g45960.3	zn.m0 /zn.s0	9.01798	2.9862e-10	4.04871e-09	two.sided	'34.19.1'	'transport.Major Intrinsic Proteins.PIP'
Root	at2g45990.1	zn.m0 /zn.s0	#NAME?	1	1	not.tested	'35.2'	'not assigned.unknown'
Root	at2g46090.1	zn.m0 /zn.s0		1	1	not.tested	'11.3'	'lipid metabolism.Phospholipid synthesis'
Root	at2g46140.1	zn.m0 /zn.s0	-2.63889	0.00300036	0.0105623	two.sided	'33.2'	'development.late embryogenesis abundant'
Root	at2g46170.1	zn.m0 /zn.s0	Inf	1	1	not.tested	'35.1'	'not assigned.no ontology'
Root	at2g46280.1	zn.m0 /zn.s0	1.24931	1.90728e-08	1.95481e-07	one.sided	'17.3.2.99'	'hormone metabolism.brassinosteroid.signal transduction.other'
Root	at2g46370.4	zn.m0 /zn.s0	#NAME?	1	1	not.tested	'17.2.3'	'hormone metabolism.auxin.induced-regulated-responsive-activated'
Root	at2g46390.1	zn.m0 /zn.s0		1	1	not.tested	'35.2'	'not assigned.unknown'
Root	at2g46470.1	zn.m0 /zn.s0	Inf	1	1	not.tested	'29.3.2'	'protein.targeting.mitochondria'
Root	at2g46505.1	zn.m0 /zn.s0	Inf	1	1	not.tested	'8.1.7'	'TCA / org transformation.TCA.succinate dehydrogenase'
Root	at2g46520.1	zn.m0 /zn.s0	-2.46127	9.6496e-13	1.88634e-11	two.sided	'29.3.1'	'protein.targeting.nucleus'
Root	at2g46540.1	zn.m0 /zn.s0	Inf	1	1	not.tested	'35.2'	'not assigned.unknown'
Root	at2g46650.1	zn.m0 /zn.s0	Inf	1	1	not.tested	'21.2'	'redox.ascorbate and glutathione'
Root	at2g46750.1	zn.m0 /zn.s0		1	1	not.tested	'35.1'	'not assigned.no ontology'
Root	at2g46760.1	zn.m0 /zn.s0		1	1	not.tested	'35.1'	'not assigned.no ontology'
Root	at2g46780.1	zn.m0 /zn.s0	Inf	1	1	not.tested	'27.4'	'RNA.RNA binding'
Root	at2g46800.1	zn.m0 /zn.s0		1	1	not.tested	'34.12'	'transport.metal'
Root	at2g46860.1	zn.m0 /zn.s0	#NAME?	1	1	not.tested	'23.4.99'	'nucleotide metabolism.phosphotransfer and pyrophosphatases.misc'
Root	at2g46890.1	zn.m0 /zn.s0	Inf	1	1	not.tested	'35.2'	'not assigned.unknown'
Root	at2g46900.1	zn.m0 /zn.s0		1	1	not.tested	'35.2'	'not assigned.unknown'
Root	at2g46930.1	zn.m0 /zn.s0	#NAME?	1	1	not.tested	'10.8.2'	'cell wall.pectin*esterases.acetyl esterase'
Root	at2g47000.1	zn.m0 /zn.s0	Inf	1	1	not.tested	'34.16'	'transport.ABC transporters and multidrug resistance systems'
Root	at2g47060.4	zn.m0 /zn.s0	Inf	1	1	not.tested	'29.4.1.58'	'protein.postranslational modification.kinase.receptor like cytoplasmatic kinase VIII'
Root	at2g47130.1	zn.m0 /zn.s0	#NAME?	1	1	not.tested	'26.22'	'misc.short chain dehydrogenase/reductase (SDR)'
Root	at2g47140.1	zn.m0 /zn.s0	#NAME?	1	1	not.tested	'26.22'	'misc.short chain dehydrogenase/reductase (SDR)'
Root	at2g47320.1	zn.m0 /zn.s0	-1.29577	0.000290135	0.00134114	two.sided	'31.3.1'	'cell.cycle.peptidylprolyl isomerase'
Root	at2g47380.1	zn.m0 /zn.s0	Inf	1	1	not.tested	'9.7'	'mitochondrial electron transport / ATP synthesis.cytochrome c oxidase'
Root	at2g47390.1	zn.m0 /zn.s0	-5.78163	0.00400475	0.0135613	one.sided	'35.2'	'not assigned.unknown'
Root	at2g47470.1	zn.m0 /zn.s0	-0.566007	0.0248419	0.0631584	two.sided	'21.1.1'	'redox.thioredoxin.PDIL'
Root	at2g47490.1	zn.m0 /zn.s0	Inf	1	1	not.tested	'34.9'	'transport.metabolite transporters at the mitochondrial membrane'
Root	at2g47510.1	zn.m0 /zn.s0	-2.88675	6.54537e-15	1.71731e-13	two.sided	'8.1.8'	'TCA / org transformation.TCA.fumarase'
Root	at2g47550.1	zn.m0 /zn.s0	1.239	0.200047	0.325864	two.sided	'10.8.1'	'cell wall.pectin*esterases.PME'
Root	at2g47580.1	zn.m0 /zn.s0	-0.127034	0.321667	0.461238	two.sided	'27.1.1'	'RNA.processing.splicing'
Root	at2g47610.1	zn.m0 /zn.s0	2.58392	0.00368809	0.0126221	two.sided	'29.2.1.2.2.57'	'protein.synthesis.ribosomal protein.eukaryotic.60S subunit.L7A'
Root	at2g47640.1	zn.m0 /zn.s0	0.763377	0.0995491	0.191861	two.sided	'27.1'	'RNA.processing'
Root	at2g47650.2	zn.m0 /zn.s0	Inf	1	1	not.tested	'10.1.5'	'cell wall.precursor synthesis.UXS'
Root	at2g47710.1	zn.m0 /zn.s0	#NAME?	1	1	not.tested	'20.2.99'	'stress.abiotic.unspecified'
Root	at2g47730.1	zn.m0 /zn.s0	-2.49068	1.08884e-13	2.42646e-12	two.sided	'26.9'	'misc.glutathione S transferases'
Root	at2g47800.1	zn.m0 /zn.s0		1	1	not.tested	'34.16'	'transport.ABC transporters and multidrug resistance systems'
Root	at2g47840.1	zn.m0 /zn.s0	Inf	1	1	not.tested	'29.3.3'	'protein.targeting.chloroplast'
Root	at2g47960.1	zn.m0 /zn.s0	3.85098	0.0065244	0.0206503	two.sided	'35.2'	'not assigned.unknown'
Root	at2g47970.1	zn.m0 /zn.s0	#NAME?	1	1	not.tested	'35.1'	'not assigned.no ontology'
Root	at2g47980.1	zn.m0 /zn.s0	Inf	1	1	not.tested	'35.2'	'not assigned.unknown'
Root	at2g48010.1	zn.m0 /zn.s0		1	1	not.tested	'30.2.23'	'signalling.receptor kinases.RKF3 like'
Root	at2g48020.2	zn.m0 /zn.s0	Inf	1	1	not.tested	'34.2'	'transport.sugars'
Root	at3g01090.2	zn.m0 /zn.s0	#NAME?	1	1	not.tested	'29.4.1'	'protein.postranslational modification.kinase'
Root	at3g01120.1	zn.m0 /zn.s0	-6.59554	2.53051e-06	1.79956e-05	two.sided	'13.1.3.4.1'	'amino acid metabolism.synthesis.aspartate family.methionine.cystathionine gamma-synthase'
Root	at3g01130.1	zn.m0 /zn.s0	Inf	1	1	not.tested	'35.2'	'not assigned.unknown'
Root	at3g01190.1	zn.m0 /zn.s0	3.34127	2.79187e-14	6.72732e-13	two.sided	'26.12'	'misc.peroxidases'
Root	at3g01280.1	zn.m0 /zn.s0	Inf	1	1	not.tested	'34.20'	'transport.porins'
Root	at3g01290.1	zn.m0 /zn.s0	11.8989	9.4342e-45	7.21992e-42	two.sided	'35.1'	'not assigned.no ontology'
Root	at3g01310.1	zn.m0 /zn.s0	#NAME?	1	1	not.tested	'35.2'	'not assigned.unknown'
Root	at3g01340.1	zn.m0 /zn.s0	-1.44093	0.080096	0.161936	two.sided	'29.3.4.4'	'protein.targeting.secretory pathway.plasma membrane'
Root	at3g01380.1	zn.m0 /zn.s0	Inf	1	1	not.tested	'35.1'	'not assigned.no ontology'
Root	at3g01390.1	zn.m0 /zn.s0	3.25747	3.12401e-08	3.08942e-07	one.sided	'34.1'	'transport.p- and v-ATPases'
Root	at3g01420.1	zn.m0 /zn.s0	0.822548	0.203559	0.330095	two.sided	'20.2'	'stress.abiotic'
Root	at3g01520.1	zn.m0 /zn.s0	-5.8696	2.33713e-07	1.99377e-06	two.sided	'20.2.99'	'stress.abiotic.unspecified'
Root	at3g01540.2	zn.m0 /zn.s0	3.67685	2.67112e-07	2.25483e-06	two.sided	'27.1.2'	'RNA.processing.RNA helicase'
Root	at3g01590.2	zn.m0 /zn.s0	#NAME?	1	1	not.tested	'3.5'	'minor CHO metabolism.others'
Root	at3g01640.1	zn.m0 /zn.s0	#NAME?	1	1	not.tested	'10.1.30.3'	'cell wall.precursor synthesis.sugar kinases.glucuronic acid kinase'
Root	at3g01670.1	zn.m0 /zn.s0	Inf	1	1	not.tested	'35.2'	'not assigned.unknown'
Root	at3g01680.1	zn.m0 /zn.s0	Inf	1	1	not.tested	'35.2'	'not assigned.unknown'
Root	at3g01720.1	zn.m0 /zn.s0	Inf	1	1	not.tested	'35.2'	'not assigned.unknown'
Root	at3g01740.1	zn.m0 /zn.s0		1	1	not.tested	'29.2.1.1.2.2.37'	'protein.synthesis.ribosomal protein.prokaryotic.mitochondrion.50S subunit.L37'
Root	at3g01760.1	zn.m0 /zn.s0	Inf	1	1	not.tested	'34.3'	'transport.amino acids'
Root	at3g01780.1	zn.m0 /zn.s0	4.38911	2.89632e-18	1.18013e-16	two.sided	'35.2'	'not assigned.unknown'
Root	at3g01790.1	zn.m0 /zn.s0	0.25547	1	1	not.tested	'29.2.1.2.2.13'	'protein.synthesis.ribosomal protein.eukaryotic.60S subunit.L13'
Root	at3g01910.1	zn.m0 /zn.s0	-2.59282	0.000221873	0.00105565	two.sided	'14.5'	'S-assimilation.sulfite oxidase'
Root	at3g01930.2	zn.m0 /zn.s0	Inf	1	1	not.tested	'33.99'	'development.unspecified'
Root	at3g02080.1	zn.m0 /zn.s0	0.706241	0.199012	0.324618	two.sided	'29.2.1.2.1.19'	'protein.synthesis.ribosomal protein.eukaryotic.40S subunit.S19'
Root	at3g02090.2	zn.m0 /zn.s0	7.9261	7.13223e-46	5.83367e-43	two.sided	'29.3.2'	'protein.targeting.mitochondria'
Root	at3g02200.2	zn.m0 /zn.s0	0.616585	0.0935232	0.182784	two.sided	'29.5.11.20'	'protein.degradation.ubiquitin.proteasom'
Root	at3g02230.1	zn.m0 /zn.s0	0.627617	0.237813	0.370411	two.sided	'10.5.5'	'cell wall.cell wall proteins.RGP'
Root	at3g02260.1	zn.m0 /zn.s0	1.90171	0.000815669	0.00336124	two.sided	'17.2.2'	'hormone metabolism.auxin.signal transduction'
Root	at3g02320.1	zn.m0 /zn.s0	#NAME?	1	1	not.tested	'27.3.99'	'RNA.regulation of transcription.unclassified'
Root	at3g02350.1	zn.m0 /zn.s0	Inf	1	1	not.tested	'26.2'	'misc.UDP glucosyl and glucoronyl transferases'
Root	at3g02360.2	zn.m0 /zn.s0	-3.52058	1.45757e-19	6.91178e-18	two.sided	'7.1.3'	'OPP.oxidative PP.6-phosphogluconate dehydrogenase'
Root	at3g02420.1	zn.m0 /zn.s0	Inf	1	1	not.tested	'35.2'	'not assigned.unknown'
Root	at3g02490.1	zn.m0 /zn.s0	#NAME?	1	1	not.tested	'35.1.5'	'not assigned.no ontology.pentatricopeptide (PPR) repeat-containing protein'
Root	at3g02520.1	zn.m0 /zn.s0	-2.44483	2.47829e-20	1.29738e-18	one.sided	'30.7'	'signalling.14-3-3 proteins'
Root	at3g02530.1	zn.m0 /zn.s0	0.0653735	0.821382	0.882774	two.sided	'29.6'	'protein.folding'
Root	at3g02540.1	zn.m0 /zn.s0	#NAME?	1	1	not.tested	'29.5.11.1'	'protein.degradation.ubiquitin.ubiquitin'
Root	at3g02560.1	zn.m0 /zn.s0	0.58835	0.034597	0.0828386	two.sided	'29.2.1.2.1.7'	'protein.synthesis.ribosomal protein.eukaryotic.40S subunit.S7'
Root	at3g02580.1	zn.m0 /zn.s0	Inf	1	1	not.tested	'17.3.1.2.6'	'hormone metabolism.brassinosteroid.synthesis-degradation.sterols.DWF7'
Root	at3g02600.1	zn.m0 /zn.s0		1	1	not.tested	'26.13'	'misc.acid and other phosphatases'
Root	at3g02630.1	zn.m0 /zn.s0	#NAME?	1	1	not.tested	'11.1.15'	'lipid metabolism.FA synthesis and FA elongation.ACP desaturase'
Root	at3g02650.1	zn.m0 /zn.s0	3.11026	3.35635e-06	2.33057e-05	two.sided	'35.1.5'	'not assigned.no ontology.pentatricopeptide (PPR) repeat-containing protein'
Root	at3g02660.1	zn.m0 /zn.s0	#NAME?	1	1	not.tested	'29.1.1'	'protein.aa activation.tyrosine-tRNA ligase'
Root	at3g02720.1	zn.m0 /zn.s0	#NAME?	1	1	not.tested	'35.1'	'not assigned.no ontology'
Root	at3g02740.1	zn.m0 /zn.s0	Inf	1	1	not.tested	'29.5.4'	'protein.degradation.aspartate protease'
Root	at3g02760.1	zn.m0 /zn.s0	-2.39064	8.09117e-08	7.44483e-07	one.sided	'29.1.21'	'protein.aa activation.histidine-tRNA ligase'
Root	at3g02770.1	zn.m0 /zn.s0	#NAME?	1	1	not.tested	'25'	'C1-metabolism'
Root	at3g02780.1	zn.m0 /zn.s0	-3.88501	7.22838e-08	6.70001e-07	two.sided	'16.1.2.7'	'secondary metabolism.isoprenoids.mevalonate pathway.isopentenyl pyrophosphate:dimethyllallyl pyrophosphate isomerase'
Root	at3g02870.1	zn.m0 /zn.s0	#NAME?	1	1	not.tested	'3.4.5'	'minor CHO metabolism.myo-inositol.inositol phosphatase'
Root	at3g02875.1	zn.m0 /zn.s0	-0.854191	0.572329	0.690413	two.sided	'17.2.1'	'hormone metabolism.auxin.synthesis-degradation'
Root	at3g02880.1	zn.m0 /zn.s0	3.48567	9.96579e-17	3.33031e-15	two.sided	'30.2.3'	'signalling.receptor kinases.leucine rich repeat III'
Root	at3g02900.1	zn.m0 /zn.s0	Inf	1	1	not.tested	'35.2'	'not assigned.unknown'
Root	at3g03040.1	zn.m0 /zn.s0	#NAME?	1	1	not.tested	'29.5.11.4.3.2'	'protein.degradation.ubiquitin.E3.SCF.FBOX'
Root	at3g03050.1	zn.m0 /zn.s0	Inf	1	1	not.tested	'10.2.1'	'cell wall.cellulose synthesis.cellulose synthase'
Root	at3g03060.1	zn.m0 /zn.s0	Inf	1	1	not.tested	'29.5.11.20'	'protein.degradation.ubiquitin.proteasom'
Root	at3g03070.1	zn.m0 /zn.s0	Inf	1	1	not.tested	'9.1.2'	'mitochondrial electron transport / ATP synthesis.NADH-DH.localisation not clear'
Root	at3g03100.1	zn.m0 /zn.s0	Inf	1	1	not.tested	'9.1.2'	'mitochondrial electron transport / ATP synthesis.NADH-DH.localisation not clear'
Root	at3g03110.1	zn.m0 /zn.s0	-4.21224	0.000190391	0.000920137	two.sided	'29.3.1'	'protein.targeting.nucleus'
Root	at3g03160.1	zn.m0 /zn.s0	Inf	1	1	not.tested	'35.2'	'not assigned.unknown'
Root	at3g03190.1	zn.m0 /zn.s0		1	1	not.tested	'26.9'	'misc.glutathione S transferases'
Root	at3g03250.1	zn.m0 /zn.s0	-3.81635	7.68474e-29	1.12498e-26	two.sided	'4.1.1'	'glycolysis.cytosolic branch.UGPase'
Root	at3g03270.1	zn.m0 /zn.s0	#NAME?	1	1	not.tested	'33.99'	'development.unspecified'
Root	at3g03305.1	zn.m0 /zn.s0	Inf	1	1	not.tested	'26.27'	'misc.calcineurin-like phosphoesterase family protein'
Root	at3g03320.1	zn.m0 /zn.s0	#NAME?	1	1	not.tested	'35.2'	'not assigned.unknown'
Root	at3g03330.1	zn.m0 /zn.s0	Inf	1	1	not.tested	'26.22'	'misc.short chain dehydrogenase/reductase (SDR)'
Root	at3g03380.1	zn.m0 /zn.s0	#NAME?	1	1	not.tested	'29.5.5'	'protein.degradation.serine protease'
Root	at3g03420.1	zn.m0 /zn.s0	Inf	1	1	not.tested	'35.1'	'not assigned.no ontology'
Root	at3g03500.1	zn.m0 /zn.s0	#NAME?	1	1	not.tested	'28.99'	'DNA.unspecified'
Root	at3g03520.1	zn.m0 /zn.s0	10.3411	9.6776e-63	3.05316e-59	two.sided	'11.9.3.5'	'lipid metabolism.lipid degradation.lysophospholipases.phosphoinositide phospholipase C'
Root	at3g03560.1	zn.m0 /zn.s0		9.6776e-63	3.05316e-59	two.sided	'35.2'	'not assigned.unknown'
Root	at3g03570.1	zn.m0 /zn.s0	#NAME?	1	1	not.tested	'35.2'	'not assigned.unknown'
Root	at3g03590.1	zn.m0 /zn.s0	Inf	1	1	not.tested	'35.1'	'not assigned.no ontology'
Root	at3g03600.1	zn.m0 /zn.s0	3.8623	0.000226603	0.0010757	two.sided	'29.2.1.1.2.1.2'	'protein.synthesis.ribosomal protein.prokaryotic.mitochondrion.30S subunit.S2'
Root	at3g03610.1	zn.m0 /zn.s0		1	1	not.tested	'35.1'	'not assigned.no ontology'
Root	at3g03640.1	zn.m0 /zn.s0	1.68122	0.0315084	0.0767487	two.sided	'26.3'	'misc.gluco-, galacto- and mannosidases'
Root	at3g03670.1	zn.m0 /zn.s0	1.10606	0.01946	0.0516829	two.sided	'26.12'	'misc.peroxidases'
Root	at3g03780.1	zn.m0 /zn.s0	-3.406	4.61606e-06	3.11667e-05	two.sided	'13.1.3.4.3'	'amino acid metabolism.synthesis.aspartate family.methionine.methionine synthase'
Root	at3g03910.1	zn.m0 /zn.s0		1	1	not.tested	'12.3.1'	'N-metabolism.N-degradation.glutamate dehydrogenase'
Root	at3g03920.1	zn.m0 /zn.s0	2.42867	2.83173e-05	0.000163732	two.sided	'29.2.2.3.1'	'protein.synthesis.ribosome biogenesis.Pre-rRNA processing and modifications.snoRNPs'
Root	at3g03960.1	zn.m0 /zn.s0	0.522387	0.00105784	0.00423041	two.sided	'29.6'	'protein.folding'
Root	at3g03980.1	zn.m0 /zn.s0	#NAME?	1	1	not.tested	'26.22'	'misc.short chain dehydrogenase/reductase (SDR)'
Root	at3g03990.1	zn.m0 /zn.s0	#NAME?	1	1	not.tested	'35.1'	'not assigned.no ontology'
Root	at3g04010.1	zn.m0 /zn.s0	Inf	1	1	not.tested	'26.4.1'	'misc.beta 1,3 glucan hydrolases.glucan endo-1,3-beta-glucosidase'
Root	at3g04080.1	zn.m0 /zn.s0	Inf	1	1	not.tested	'23.2'	'nucleotide metabolism.degradation'
Root	at3g04120.1	zn.m0 /zn.s0	-1.78229	3.55433e-13	7.36838e-12	two.sided	'4.1.8'	'glycolysis.cytosolic branch.glyceraldehyde 3-phosphate dehydrogenase (GAP-DH)'
Root	at3g04230.1	zn.m0 /zn.s0	1.44416	0.91186	0.944889	two.sided	'29.2.1.2.1.16'	'protein.synthesis.ribosomal protein.eukaryotic.40S subunit.S16'
Root	at3g04340.1	zn.m0 /zn.s0	Inf	1	1	not.tested	'29.5.7'	'protein.degradation.metalloprotease'
Root	at3g04470.1	zn.m0 /zn.s0		1	1	not.tested	'35.2'	'not assigned.unknown'
Root	at3g04480.1	zn.m0 /zn.s0	#NAME?	1	1	not.tested	'27.1.19'	'RNA.processing.ribonucleases'
Root	at3g04490.1	zn.m0 /zn.s0		1	1	not.tested	'35.1'	'not assigned.no ontology'
Root	at3g04520.1	zn.m0 /zn.s0	#NAME?	1	1	not.tested	'13.2.5.2'	'amino acid metabolism.degradation.serine-glycine-cysteine group.glycine'
Root	at3g04570.1	zn.m0 /zn.s0	4.57253	6.43859e-05	0.000345111	two.sided	'27.3.99'	'RNA.regulation of transcription.unclassified'
Root	at3g04600.1	zn.m0 /zn.s0	-0.322392	0.0569941	0.123775	one.sided	'29.1'	'protein.aa activation'
Root	at3g04610.1	zn.m0 /zn.s0	#NAME?	1	1	not.tested	'27.4'	'RNA.RNA binding'
Root	at3g04710.1	zn.m0 /zn.s0	#NAME?	1	1	not.tested	'31.1'	'cell.organisation'
Root	at3g04720.1	zn.m0 /zn.s0	#NAME?	1	1	not.tested	'20.1'	'stress.biotic'
Root	at3g04770.1	zn.m0 /zn.s0	#NAME?	1	1	not.tested	'29.2.1.2.1.31'	'protein.synthesis.ribosomal protein.eukaryotic.40S subunit.SA'
Root	at3g04780.1	zn.m0 /zn.s0	#NAME?	1	1	not.tested	'35.2'	'not assigned.unknown'
Root	at3g04790.1	zn.m0 /zn.s0	#NAME?	1	1	not.tested	'1.3.10'	'PS.calvin cycle.Rib5P Isomerase'
Root	at3g04820.1	zn.m0 /zn.s0	#NAME?	1	1	not.tested	'35.2'	'not assigned.unknown'
Root	at3g04830.1	zn.m0 /zn.s0	Inf	1	1	not.tested	'35.2'	'not assigned.unknown'
Root	at3g04840.1	zn.m0 /zn.s0	-0.399663	0.0888677	0.175713	two.sided	'29.2.1.2.1.53'	'protein.synthesis.ribosomal protein.eukaryotic.40S subunit.S3A'
Root	at3g04870.1	zn.m0 /zn.s0	Inf	1	1	not.tested	'16.1.4.3'	'secondary metabolism.isoprenoids.carotenoids.zeta-carotene desaturase'
Root	at3g04880.1	zn.m0 /zn.s0	-4.17628	0.000429355	0.0018991	two.sided	'28.2'	'DNA.repair'
Root	at3g04920.1	zn.m0 /zn.s0	0.42555	0.00672038	0.0211933	two.sided	'29.2.1.2.1.24'	'protein.synthesis.ribosomal protein.eukaryotic.40S subunit.S24'
Root	at3g04940.1	zn.m0 /zn.s0	#NAME?	1	1	not.tested	'13.1.5.3.1'	'amino acid metabolism.synthesis.serine-glycine-cysteine group.cysteine.OASTL'
Root	at3g05000.1	zn.m0 /zn.s0	5.9009	9.46984e-10	1.18874e-08	two.sided	'31.4'	'cell.vesicle transport'
Root	at3g05020.1	zn.m0 /zn.s0	-6.60964	8.30066e-05	0.000434597	two.sided	'11.1.12'	'lipid metabolism.FA synthesis and FA elongation.ACP protein'
Root	at3g05040.1	zn.m0 /zn.s0	#NAME?	1	1	not.tested	'27.1'	'RNA.processing'
Root	at3g05050.1	zn.m0 /zn.s0	Inf	1	1	not.tested	'29.4'	'protein.postranslational modification'
Root	at3g05060.1	zn.m0 /zn.s0	4.42466	0.000634521	0.00268902	one.sided	'29.2.2.3.1'	'protein.synthesis.ribosome biogenesis.Pre-rRNA processing and modifications.snoRNPs'
Root	at3g05090.1	zn.m0 /zn.s0	-0.793412	0.118356	0.219463	two.sided	'35.1'	'not assigned.no ontology'
Root	at3g05100.1	zn.m0 /zn.s0	Inf	1	1	not.tested	'35.2'	'not assigned.unknown'
Root	at3g05200.1	zn.m0 /zn.s0	Inf	1	1	not.tested	'29.5.11.4.2'	'protein.degradation.ubiquitin.E3.RING'
Root	at3g05230.1	zn.m0 /zn.s0	Inf	1	1	not.tested	'29.5'	'protein.degradation'
Root	at3g05280.1	zn.m0 /zn.s0	Inf	1	1	not.tested	'35.1'	'not assigned.no ontology'
Root	at3g05290.1	zn.m0 /zn.s0	Inf	1	1	not.tested	'34.9'	'transport.metabolite transporters at the mitochondrial membrane'
Root	at3g05420.2	zn.m0 /zn.s0	-3.92248	0.0361512	0.085867	one.sided	'11.1.13'	'lipid metabolism.FA synthesis and FA elongation.acyl-CoA binding protein'
Root	at3g05500.1	zn.m0 /zn.s0	Inf	1	1	not.tested	'35.1'	'not assigned.no ontology'
Root	at3g05530.1	zn.m0 /zn.s0	1.02846	0.00202514	0.00750087	one.sided	'29.5.11.20'	'protein.degradation.ubiquitin.proteasom'
Root	at3g05560.1	zn.m0 /zn.s0	1.46793	0.00292518	0.0103353	two.sided	'29.2.1.2.2.22'	'protein.synthesis.ribosomal protein.eukaryotic.60S subunit.L22'
Root	at3g05580.1	zn.m0 /zn.s0		1	1	not.tested	'29.4'	'protein.postranslational modification'
Root	at3g05590.1	zn.m0 /zn.s0	Inf	1	1	not.tested	'29.2.1.2.2.18'	'protein.synthesis.ribosomal protein.eukaryotic.60S subunit.L18'
Root	at3g05710.2	zn.m0 /zn.s0	Inf	1	1	not.tested	'31.4'	'cell.vesicle transport'
Root	at3g05900.1	zn.m0 /zn.s0	-3.75772	2.29374e-12	4.23742e-11	two.sided	'35.1'	'not assigned.no ontology'
Root	at3g05950.1	zn.m0 /zn.s0	-1.1481	0.000233318	0.00110382	one.sided	'20.2.99'	'stress.abiotic.unspecified'
Root	at3g05970.1	zn.m0 /zn.s0	9.37743	1.75919e-17	6.47194e-16	one.sided	'11.1.9'	'lipid metabolism.FA synthesis and FA elongation.long chain fatty acid CoA ligase'
Root	at3g06010.1	zn.m0 /zn.s0	Inf	1	1	not.tested	'27.3.44'	'RNA.regulation of transcription.Chromatin Remodeling Factors'
Root	at3g06035.1	zn.m0 /zn.s0	Inf	1	1	not.tested	'35.2'	'not assigned.unknown'
Root	at3g06050.1	zn.m0 /zn.s0	-6.01043	0.00166689	0.00632756	one.sided	'21.5'	'redox.peroxiredoxin'
Root	at3g06110.2	zn.m0 /zn.s0	#NAME?	1	1	not.tested	'29.4'	'protein.postranslational modification'
Root	at3g06300.1	zn.m0 /zn.s0	Inf	1	1	not.tested	'26.7'	'misc.oxidases - copper, flavone etc'
Root	at3g06350.1	zn.m0 /zn.s0	-6.31241	0.000907624	0.00369311	two.sided	'13.1.6.1.10'	'amino acid metabolism.synthesis.aromatic aa.chorismate.dehydroquinate/shikimate dehydrogenase'
Root	at3g06400.3	zn.m0 /zn.s0	Inf	1	1	not.tested	'27.3.44'	'RNA.regulation of transcription.Chromatin Remodeling Factors'
Root	at3g06483.1	zn.m0 /zn.s0	#NAME?	1	1	not.tested	'30.1.2'	'signalling.in sugar and nutrient physiology.pyruvate dehydrogenase kinase'
Root	at3g06510.2	zn.m0 /zn.s0	Inf	1	1	not.tested	'26.3'	'misc.gluco-, galacto- and mannosidases'
Root	at3g06540.1	zn.m0 /zn.s0	#NAME?	1	1	not.tested	'30.5'	'signalling.G-proteins'
Root	at3g06580.1	zn.m0 /zn.s0	-3.85347	3.59119e-20	1.84071e-18	one.sided	'3.8.1'	'minor CHO metabolism.galactose.galactokinases'
Root	at3g06610.1	zn.m0 /zn.s0	2.54849	0.0166448	0.0453923	two.sided	'35.1'	'not assigned.no ontology'
Root	at3g06650.1	zn.m0 /zn.s0	-1.61242	4.45618e-07	3.62147e-06	one.sided	'8.2.11'	'TCA / org transformation.other organic acid transformatons.atp-citrate lyase'
Root	at3g06670.2	zn.m0 /zn.s0	#NAME?	1	1	not.tested	'35.2'	'not assigned.unknown'
Root	at3g06720.1	zn.m0 /zn.s0	-0.978101	0.118719	0.220007	two.sided	'29.3.1'	'protein.targeting.nucleus'
Root	at3g06770.2	zn.m0 /zn.s0	#NAME?	1	1	not.tested	'10.6.3'	'cell wall.degradation.pectate lyases and polygalacturonases'
Root	at3g06810.1	zn.m0 /zn.s0	Inf	1	1	not.tested	'11.9.4.2'	'lipid metabolism.lipid degradation.beta-oxidation.acyl CoA DH'
Root	at3g06850.1	zn.m0 /zn.s0	-0.939326	0.461907	0.594305	two.sided	'13.2.4.1'	'amino acid metabolism.degradation.branched chain group.shared'
Root	at3g06860.1	zn.m0 /zn.s0	0.457918	0.765073	0.842776	two.sided	'11.9.4.9'	'lipid metabolism.lipid degradation.beta-oxidation.multifunctional'
Root	at3g06930.2	zn.m0 /zn.s0	#NAME?	1	1	not.tested	'26.6'	'misc.O-methyl transferases'
Root	at3g07010.1	zn.m0 /zn.s0	Inf	1	1	not.tested	'10.6.3'	'cell wall.degradation.pectate lyases and polygalacturonases'
Root	at3g07020.2	zn.m0 /zn.s0	Inf	1	1	not.tested	'11.8.3'	'lipid metabolism.'exotics' (steroids, squalene etc).UDP-glucose:sterol glucosyltransferase'
Root	at3g07030.1	zn.m0 /zn.s0	#NAME?	1	1	not.tested	'35.2'	'not assigned.unknown'
Root	at3g07050.1	zn.m0 /zn.s0	1.63352	0.0252144	0.0639559	two.sided	'29.2.2.1'	'protein.synthesis.ribosome biogenesis.export from nucleus'
Root	at3g07090.1	zn.m0 /zn.s0		1	1	not.tested	'35.2'	'not assigned.unknown'
Root	at3g07100.1	zn.m0 /zn.s0	-1.53657	1.29938e-05	8.03413e-05	two.sided	'29.3.4.2'	'protein.targeting.secretory pathway.golgi'
Root	at3g07110.2	zn.m0 /zn.s0	1.15461	0.0818819	0.164735	one.sided	'29.2.1.2.2.513'	'protein.synthesis.ribosomal protein.eukaryotic.60S subunit.L13A'
Root	at3g07130.1	zn.m0 /zn.s0	#NAME?	1	1	not.tested	'26.13'	'misc.acid and other phosphatases'
Root	at3g07140.1	zn.m0 /zn.s0	Inf	1	1	not.tested	'35.1'	'not assigned.no ontology'
Root	at3g07160.1	zn.m0 /zn.s0	Inf	1	1	not.tested	'3.6'	'minor CHO metabolism.callose'
Root	at3g07170.1	zn.m0 /zn.s0	#NAME?	1	1	not.tested	'35.1'	'not assigned.no ontology'
Root	at3g07180.1	zn.m0 /zn.s0	Inf	1	1	not.tested	'35.1'	'not assigned.no ontology'
Root	at3g07195.1	zn.m0 /zn.s0	Inf	1	1	not.tested	'35.1'	'not assigned.no ontology'
Root	at3g07300.3	zn.m0 /zn.s0	3.1768	0.0462102	0.104722	two.sided	'29.2.3'	'protein.synthesis.initiation'
Root	at3g07320.1	zn.m0 /zn.s0	0.52237	0.233547	0.365442	two.sided	'26.4.1'	'misc.beta 1,3 glucan hydrolases.glucan endo-1,3-beta-glucosidase'
Root	at3g07330.1	zn.m0 /zn.s0	Inf	1	1	not.tested	'10.2'	'cell wall.cellulose synthesis'
Root	at3g07390.1	zn.m0 /zn.s0	2.72013	0.00175458	0.00662124	two.sided	'17.2.3'	'hormone metabolism.auxin.induced-regulated-responsive-activated'
Root	at3g07410.1	zn.m0 /zn.s0	Inf	1	1	not.tested	'30.5'	'signalling.G-proteins'
Root	at3g07470.1	zn.m0 /zn.s0	#NAME?	1	1	not.tested	'35.2'	'not assigned.unknown'
Root	at3g07480.1	zn.m0 /zn.s0	7.91929	2.10854e-16	6.76118e-15	two.sided	'35.2'	'not assigned.unknown'
Root	at3g07568.1	zn.m0 /zn.s0	Inf	1	1	not.tested	'35.2'	'not assigned.unknown'
Root	at3g07570.1	zn.m0 /zn.s0	1.79377	0.0709913	0.147356	two.sided	'35.1'	'not assigned.no ontology'
Root	at3g07630.1	zn.m0 /zn.s0	#NAME?	1	1	not.tested	'13.1.6.3.1'	'amino acid metabolism.synthesis.aromatic aa.phenylalanine.arogenate dehydratase / prephenate dehydratase'
Root	at3g07640.1	zn.m0 /zn.s0	#NAME?	1	1	not.tested	'35.2'	'not assigned.unknown'
Root	at3g07660.1	zn.m0 /zn.s0	#NAME?	1	1	not.tested	'35.2'	'not assigned.unknown'
Root	at3g07680.1	zn.m0 /zn.s0	Inf	1	1	not.tested	'29.3.4.99'	'protein.targeting.secretory pathway.unspecified'
Root	at3g07690.1	zn.m0 /zn.s0	-2.8816	0.020209	0.0533421	two.sided	'11.5.2'	'lipid metabolism.glyceral metabolism.Glycerol-3-phosphate dehydrogenase (NAD+)'
Root	at3g07720.1	zn.m0 /zn.s0	-4.99415	1.02358e-08	1.09165e-07	two.sided	'35.1'	'not assigned.no ontology'
Root	at3g07750.1	zn.m0 /zn.s0	#NAME?	1	1	not.tested	'27.1.19'	'RNA.processing.ribonucleases'
Root	at3g07770.1	zn.m0 /zn.s0	-6.01643	7.9485e-15	2.06028e-13	two.sided	'20.2.1'	'stress.abiotic.heat'
Root	at3g07810.2	zn.m0 /zn.s0	-0.950743	0.119225	0.220691	two.sided	'27.4'	'RNA.RNA binding'
Root	at3g07880.1	zn.m0 /zn.s0	#NAME?	1	1	not.tested	'30.5'	'signalling.G-proteins'
Root	at3g07950.1	zn.m0 /zn.s0	Inf	1	1	not.tested	'29.5.5'	'protein.degradation.serine protease'
Root	at3g08030.1	zn.m0 /zn.s0	-2.69072	2.97345e-06	2.08605e-05	two.sided	'35.2'	'not assigned.unknown'
Root	at3g08510.1	zn.m0 /zn.s0	Inf	1	1	not.tested	'30.4.4'	'signalling.phosphinositides.phosphoinositide phospholipase C'
Root	at3g08530.1	zn.m0 /zn.s0	1.72085	3.47255e-24	2.94469e-22	two.sided	'31.4'	'cell.vesicle transport'
Root	at3g08550.1	zn.m0 /zn.s0	Inf	1	1	not.tested	'17.1.2'	'hormone metabolism.abscisic acid.signal transduction'
Root	at3g08580.1	zn.m0 /zn.s0	13.0913	2.76985e-07	2.33205e-06	two.sided	'34.8'	'transport.metabolite transporters at the envelope membrane'
Root	at3g08590.1	zn.m0 /zn.s0	#NAME?	1	1	not.tested	'4.1.12'	'glycolysis.cytosolic branch.phosphoglycerate mutase'
Root	at3g08600.1	zn.m0 /zn.s0	Inf	1	1	not.tested	'35.2'	'not assigned.unknown'
Root	at3g08630.1	zn.m0 /zn.s0	Inf	1	1	not.tested	'35.2'	'not assigned.unknown'
Root	at3g08640.1	zn.m0 /zn.s0	3.25902	0.236627	0.369009	one.sided	'35.1'	'not assigned.no ontology'
Root	at3g08680.1	zn.m0 /zn.s0	Inf	1	1	not.tested	'30.2.3'	'signalling.receptor kinases.leucine rich repeat III'
Root	at3g08710.1	zn.m0 /zn.s0	Inf	1	1	not.tested	'21.1'	'redox.thioredoxin'
Root	at3g08780.1	zn.m0 /zn.s0	#NAME?	1	1	not.tested	'35.2'	'not assigned.unknown'
Root	at3g08850.1	zn.m0 /zn.s0	Inf	1	1	not.tested	'33.99'	'development.unspecified'
Root	at3g08930.1	zn.m0 /zn.s0	Inf	1	1	not.tested	'35.1'	'not assigned.no ontology'
Root	at3g08940.2	zn.m0 /zn.s0	Inf	1	1	not.tested	'1.1.1.1'	'PS.lightreaction.photosystem II.LHC-II'
Root	at3g08943.1	zn.m0 /zn.s0	-2.71655	3.64368e-11	5.65649e-10	two.sided	'29.3.1'	'protein.targeting.nucleus'
Root	at3g08947.1	zn.m0 /zn.s0	0.508818	0.920807	0.950873	two.sided	'29.3.1'	'protein.targeting.nucleus'
Root	at3g08950.1	zn.m0 /zn.s0	Inf	1	1	not.tested	'9.7'	'mitochondrial electron transport / ATP synthesis.cytochrome c oxidase'
Root	at3g08960.1	zn.m0 /zn.s0	#NAME?	1	1	not.tested	'34'	'transport'
Root	at3g09090.1	zn.m0 /zn.s0	Inf	1	1	not.tested	'33.99'	'development.unspecified'
Root	at3g09200.1	zn.m0 /zn.s0	1.2175	0.038471	0.0903579	two.sided	'29.2.1.2.2.80'	'protein.synthesis.ribosomal protein.eukaryotic.60S subunit.P0'
Root	at3g09220.1	zn.m0 /zn.s0	0.739676	0.00497812	0.0163709	two.sided	'16.10'	'secondary metabolism.simple phenols'
Root	at3g09260.1	zn.m0 /zn.s0	3.87815	2.06821e-15	5.80154e-14	one.sided	'26.3'	'misc.gluco-, galacto- and mannosidases'
Root	at3g09270.1	zn.m0 /zn.s0	#NAME?	1	1	not.tested	'26.9'	'misc.glutathione S transferases'
Root	at3g09300.1	zn.m0 /zn.s0	-3.32854	0.00604492	0.0193482	two.sided	'31.4'	'cell.vesicle transport'
Root	at3g09350.1	zn.m0 /zn.s0	#NAME?	1	1	not.tested	'35.1.3'	'not assigned.no ontology.armadillo/beta-catenin repeat family protein'
Root	at3g09410.1	zn.m0 /zn.s0	Inf	1	1	not.tested	'10.8.2'	'cell wall.pectin*esterases.acetyl esterase'
Root	at3g09440.1	zn.m0 /zn.s0	-1.7086	8.78692e-08	8.03764e-07	two.sided	'20.2.1'	'stress.abiotic.heat'
Root	at3g09470.1	zn.m0 /zn.s0	Inf	1	1	not.tested	'35.2'	'not assigned.unknown'
Root	at3g09490.1	zn.m0 /zn.s0	Inf	1	1	not.tested	'35.1'	'not assigned.no ontology'
Root	at3g09500.1	zn.m0 /zn.s0	0.285404	0.0970366	0.188055	one.sided	'29.2.1.2.2.35'	'protein.synthesis.ribosomal protein.eukaryotic.60S subunit.L35'
Root	at3g09570.1	zn.m0 /zn.s0		1	1	not.tested	'35.2'	'not assigned.unknown'
Root	at3g09630.1	zn.m0 /zn.s0	1.37604	6.17874e-15	1.62554e-13	two.sided	'29.2.1.2.2.141'	'protein.synthesis.ribosomal protein.eukaryotic.60S subunit.L4/L1'
Root	at3g09740.1	zn.m0 /zn.s0	Inf	1	1	not.tested	'31.4'	'cell.vesicle transport'
Root	at3g09800.1	zn.m0 /zn.s0	#NAME?	1	1	not.tested	'29.3.4.99'	'protein.targeting.secretory pathway.unspecified'
Root	at3g09810.1	zn.m0 /zn.s0	-2.26734	4.73564e-09	5.32924e-08	two.sided	'8.2.4'	'TCA / org transformation.other organic acid transformatons.IDH'
Root	at3g09820.1	zn.m0 /zn.s0	-2.80739	2.90663e-16	9.12537e-15	two.sided	'23.3.2.1'	'nucleotide metabolism.salvage.nucleoside kinases.adenosine kinase'
Root	at3g09830.1	zn.m0 /zn.s0		1	1	not.tested	'29.4.1.57'	'protein.postranslational modification.kinase.receptor like cytoplasmatic kinase VII'
Root	at3g09840.1	zn.m0 /zn.s0	-1.06248	2.0611e-09	2.45443e-08	two.sided	'31.2'	'cell.division'
Root	at3g09880.1	zn.m0 /zn.s0	#NAME?	1	1	not.tested	'29.4'	'protein.postranslational modification'
Root	at3g09890.1	zn.m0 /zn.s0		1	1	not.tested	'31.1'	'cell.organisation'
Root	at3g09940.1	zn.m0 /zn.s0	-3.85504	4.30109e-06	2.92072e-05	two.sided	'21.2.1'	'redox.ascorbate and glutathione.ascorbate'
Root	at3g09970.1	zn.m0 /zn.s0		1	1	not.tested	'29.4'	'protein.postranslational modification'
Root	at3g09980.1	zn.m0 /zn.s0	1.50657	0.00976948	0.0291122	two.sided	'35.2'	'not assigned.unknown'
Root	at3g10020.1	zn.m0 /zn.s0	#NAME?	1	1	not.tested	'35.2'	'not assigned.unknown'
Root	at3g10050.1	zn.m0 /zn.s0	#NAME?	1	1	not.tested	'13.1.4.5.1'	'amino acid metabolism.synthesis.branched chain group.isoleucine specific.threonine ammonia-lyase'
Root	at3g10180.1	zn.m0 /zn.s0	Inf	1	1	not.tested	'31.1'	'cell.organisation'
Root	at3g10220.1	zn.m0 /zn.s0	#NAME?	1	1	not.tested	'31.1'	'cell.organisation'
Root	at3g10260.3	zn.m0 /zn.s0	Inf	1	1	not.tested	'35.1'	'not assigned.no ontology'
Root	at3g10300.3	zn.m0 /zn.s0	#NAME?	1	1	not.tested	'30.3'	'signalling.calcium'
Root	at3g10340.1	zn.m0 /zn.s0	#NAME?	1	1	not.tested	'16.2.1.1'	'secondary metabolism.phenylpropanoids.lignin biosynthesis.PAL'
Root	at3g10370.1	zn.m0 /zn.s0	Inf	1	1	not.tested	'11.5.3'	'lipid metabolism.glyceral metabolism.FAD-dependent glycerol-3-phosphate dehydrogenase'
Root	at3g10380.1	zn.m0 /zn.s0	3.60265	4.17671e-10	5.54797e-09	two.sided	'31.4'	'cell.vesicle transport'
Root	at3g10410.1	zn.m0 /zn.s0	-0.286904	0.120608	0.222573	two.sided	'29.5.5'	'protein.degradation.serine protease'
Root	at3g10520.1	zn.m0 /zn.s0		1	1	not.tested	'21.3'	'redox.heme'
Root	at3g10550.1	zn.m0 /zn.s0		1	1	not.tested	'29.4'	'protein.postranslational modification'
Root	at3g10620.1	zn.m0 /zn.s0	#NAME?	1	1	not.tested	'30.4.3'	'signalling.phosphinositides.bis(5''-nucleosyl)-tetraphosphatase'
Root	at3g10650.1	zn.m0 /zn.s0		1	1	not.tested	'35.2'	'not assigned.unknown'
Root	at3g10670.1	zn.m0 /zn.s0	#NAME?	1	1	not.tested	'29.8'	'protein.assembly and cofactor ligation'
Root	at3g10690.1	zn.m0 /zn.s0	Inf	1	1	not.tested	'28.1'	'DNA.synthesis/chromatin structure'
Root	at3g10720.2	zn.m0 /zn.s0	-0.252693	0.874353	0.919555	two.sided	'10.8.1'	'cell wall.pectin*esterases.PME'
Root	at3g10730.1	zn.m0 /zn.s0		1	1	not.tested	'35.1'	'not assigned.no ontology'
Root	at3g10740.1	zn.m0 /zn.s0	-2.77801	8.61821e-05	0.000449396	two.sided	'10.6.2'	'cell wall.degradation.mannan-xylose-arabinose-fucose'
Root	at3g10850.1	zn.m0 /zn.s0	#NAME?	1	1	not.tested	'24.1'	'Biodegradation of Xenobiotics.hydroxyacylglutathione hydrolase'
Root	at3g10860.1	zn.m0 /zn.s0	Inf	1	1	not.tested	'9.5'	'mitochondrial electron transport / ATP synthesis.cytochrome c reductase'
Root	at3g10920.1	zn.m0 /zn.s0	-2.97707	1.04135e-06	7.93129e-06	two.sided	'21.6'	'redox.dismutases and catalases'
Root	at3g10980.1	zn.m0 /zn.s0	Inf	1	1	not.tested	'20'	'stress'
Root	at3g11030.1	zn.m0 /zn.s0	Inf	1	1	not.tested	'35.2'	'not assigned.unknown'
Root	at3g11070.1	zn.m0 /zn.s0	Inf	1	1	not.tested	'35.1'	'not assigned.no ontology'
Root	at3g11130.1	zn.m0 /zn.s0	2.39053	0.035111	0.0838474	two.sided	'31.4'	'cell.vesicle transport'
Root	at3g11250.1	zn.m0 /zn.s0	-0.0571874	0.0131912	0.037405	two.sided	'29.2.1.2.2.80'	'protein.synthesis.ribosomal protein.eukaryotic.60S subunit.P0'
Root	at3g11270.1	zn.m0 /zn.s0		1	1	not.tested	'29.5.11.20'	'protein.degradation.ubiquitin.proteasom'
Root	at3g11330.1	zn.m0 /zn.s0	-3.50844	2.04371e-05	0.000121526	two.sided	'35.1'	'not assigned.no ontology'
Root	at3g11340.1	zn.m0 /zn.s0	-2.32989	1.24904e-08	1.31702e-07	two.sided	'26.2'	'misc.UDP glucosyl and glucoronyl transferases'
Root	at3g11397.1	zn.m0 /zn.s0	Inf	1	1	not.tested	'30.5'	'signalling.G-proteins'
Root	at3g11400.2	zn.m0 /zn.s0	-0.424699	0.000109973	0.000560022	two.sided	'29.2.3'	'protein.synthesis.initiation'
Root	at3g11450.1	zn.m0 /zn.s0	1.52608	0.366742	0.506403	two.sided	'31.2'	'cell.division'
Root	at3g11630.1	zn.m0 /zn.s0	-5.37211	2.26703e-08	2.29643e-07	two.sided	'21.5.1'	'redox.peroxiredoxin.BAS1'
Root	at3g11710.1	zn.m0 /zn.s0	0.447025	0.00605435	0.0193727	two.sided	'29.1.6'	'protein.aa activation.lysine-tRNA ligase'
Root	at3g11730.1	zn.m0 /zn.s0	5.72069	8.96595e-06	5.72672e-05	two.sided	'30.5'	'signalling.G-proteins'
Root	at3g11770.1	zn.m0 /zn.s0	-0.417619	0.883244	0.925788	two.sided	'35.2'	'not assigned.unknown'
Root	at3g11780.2	zn.m0 /zn.s0	-2.91995	2.36686e-06	1.69253e-05	two.sided	'35.1'	'not assigned.no ontology'
Root	at3g11800.1	zn.m0 /zn.s0	Inf	1	1	not.tested	'35.2'	'not assigned.unknown'
Root	at3g11820.1	zn.m0 /zn.s0	Inf	1	1	not.tested	'31.4'	'cell.vesicle transport'
Root	at3g11830.1	zn.m0 /zn.s0	0.816584	0.000142799	0.000709016	two.sided	'29.6'	'protein.folding'
Root	at3g11910.1	zn.m0 /zn.s0	-5.03645	0.021926	0.0569993	two.sided	'29.5.11'	'protein.degradation.ubiquitin'
Root	at3g11930.3	zn.m0 /zn.s0	-3.71239	0.00616605	0.0196622	two.sided	'17.5.3'	'hormone metabolism.ethylene.induced-regulated-responsive-activated'
Root	at3g12010.1	zn.m0 /zn.s0	2.61604	0.00169609	0.00642403	two.sided	'35.2'	'not assigned.unknown'
Root	at3g12030.1	zn.m0 /zn.s0	Inf	1	1	not.tested	'35.1'	'not assigned.no ontology'
Root	at3g12050.1	zn.m0 /zn.s0	-4.35715	0.0410167	0.0951005	two.sided	'35.1'	'not assigned.no ontology'
Root	at3g12110.1	zn.m0 /zn.s0	-5.23545	8.32093e-08	7.63942e-07	two.sided	'31.1'	'cell.organisation'
Root	at3g12120.1	zn.m0 /zn.s0	Inf	1	1	not.tested	'11.2.4'	'lipid metabolism.FA desaturation.omega 6 desaturase'
Root	at3g12130.1	zn.m0 /zn.s0		1	1	not.tested	'27.3.12'	'RNA.regulation of transcription.C3H zinc finger family'
Root	at3g12145.1	zn.m0 /zn.s0	#NAME?	1	1	not.tested	'10.6.3'	'cell wall.degradation.pectate lyases and polygalacturonases'
Root	at3g12240.1	zn.m0 /zn.s0	#NAME?	1	1	not.tested	'29.5.5'	'protein.degradation.serine protease'
Root	at3g12250.4	zn.m0 /zn.s0	2.40474	0.0436475	0.0999914	two.sided	'27.3.35'	'RNA.regulation of transcription.bZIP transcription factor family'
Root	at3g12260.1	zn.m0 /zn.s0	Inf	1	1	not.tested	'9.1.1'	'mitochondrial electron transport / ATP synthesis.NADH-DH.complex I'
Root	at3g12270.1	zn.m0 /zn.s0	#NAME?	1	1	not.tested	'26.6'	'misc.O-methyl transferases'
Root	at3g12290.1	zn.m0 /zn.s0	-2.71063	2.61055e-05	0.000152058	two.sided	'25.5'	'C1-metabolism.Methylenetetrahydrofolate dehydrogenase & Methenyltetrahydrofolate cyclohydrolase'
Root	at3g12360.1	zn.m0 /zn.s0		1	1	not.tested	'31.1'	'cell.organisation'
Root	at3g12370.1	zn.m0 /zn.s0	Inf	1	1	not.tested	'29.2.1.1.3.2.10'	'protein.synthesis.ribosomal protein.prokaryotic.unknown organellar.50S subunit.L10'
Root	at3g12390.1	zn.m0 /zn.s0	-0.90309	0.571035	0.689369	two.sided	'29.2.4'	'protein.synthesis.elongation'
Root	at3g12480.1	zn.m0 /zn.s0	2.19931	0.0504278	0.112273	two.sided	'27.3.16'	'RNA.regulation of transcription.CCAAT box binding factor family, HAP5'
Root	at3g12490.2	zn.m0 /zn.s0	-2.77344	6.99464e-05	0.000372026	one.sided	'29.5.3'	'protein.degradation.cysteine protease'
Root	at3g12500.1	zn.m0 /zn.s0	-5.2797	2.62681e-05	0.000152936	two.sided	'20.1'	'stress.biotic'
Root	at3g12580.1	zn.m0 /zn.s0	-3.91672	0.00175511	0.00662305	two.sided	'20.2.1'	'stress.abiotic.heat'
Root	at3g12590.1	zn.m0 /zn.s0		1	1	not.tested	'35.2'	'not assigned.unknown'
Root	at3g12600.1	zn.m0 /zn.s0	#NAME?	1	1	not.tested	'23.3.3'	'nucleotide metabolism.salvage.NUDIX hydrolases'
Root	at3g12650.1	zn.m0 /zn.s0	Inf	1	1	not.tested	'35.2'	'not assigned.unknown'
Root	at3g12670.1	zn.m0 /zn.s0	#NAME?	1	1	not.tested	'23.1.1.10'	'nucleotide metabolism.synthesis.pyrimidine.CTP synthetase'
Root	at3g12740.1	zn.m0 /zn.s0	Inf	1	1	not.tested	'34.1'	'transport.p- and v-ATPases'
Root	at3g12760.1	zn.m0 /zn.s0	#NAME?	1	1	not.tested	'35.1'	'not assigned.no ontology'
Root	at3g12780.1	zn.m0 /zn.s0	-7.31627	2.61435e-09	3.06918e-08	two.sided	'1.3.3'	'PS.calvin cycle.phosphoglycerate kinase'
Root	at3g12800.1	zn.m0 /zn.s0	-0.176211	0.910206	0.943798	two.sided	'26.22'	'misc.short chain dehydrogenase/reductase (SDR)'
Root	at3g12900.1	zn.m0 /zn.s0		1	1	not.tested	'17.5.1'	'hormone metabolism.ethylene.synthesis-degradation'
Root	at3g13060.2	zn.m0 /zn.s0	#NAME?	1	1	not.tested	'35.2'	'not assigned.unknown'
Root	at3g13070.1	zn.m0 /zn.s0	Inf	1	1	not.tested	'35.1'	'not assigned.no ontology'
Root	at3g13080.1	zn.m0 /zn.s0		1	1	not.tested	'34.16'	'transport.ABC transporters and multidrug resistance systems'
Root	at3g13100.1	zn.m0 /zn.s0		1	1	not.tested	'34.16'	'transport.ABC transporters and multidrug resistance systems'
Root	at3g13110.1	zn.m0 /zn.s0	#NAME?	1	1	not.tested	'13.1.5.3.2'	'amino acid metabolism.synthesis.serine-glycine-cysteine group.cysteine.SAT'
Root	at3g13160.1	zn.m0 /zn.s0	-2.4497	2.81687e-05	0.000162934	two.sided	'35.1.5'	'not assigned.no ontology.pentatricopeptide (PPR) repeat-containing protein'
Root	at3g13230.1	zn.m0 /zn.s0		1	1	not.tested	'35.2'	'not assigned.unknown'
Root	at3g13235.1	zn.m0 /zn.s0	#NAME?	1	1	not.tested	'29.5.11.1'	'protein.degradation.ubiquitin.ubiquitin'
Root	at3g13290.1	zn.m0 /zn.s0		1	1	not.tested	'33.99'	'development.unspecified'
Root	at3g13300.1	zn.m0 /zn.s0	-0.887009	0.234558	0.366608	two.sided	'27.1'	'RNA.processing'
Root	at3g13330.1	zn.m0 /zn.s0	-2.04103	0.266444	0.402424	one.sided	'35.2'	'not assigned.unknown'
Root	at3g13410.1	zn.m0 /zn.s0	Inf	1	1	not.tested	'35.2'	'not assigned.unknown'
Root	at3g13460.1	zn.m0 /zn.s0	-2.28586	0.000142926	0.0007096	two.sided	'30.3'	'signalling.calcium'
Root	at3g13470.1	zn.m0 /zn.s0	-1.52025	0.00165563	0.00629021	two.sided	'29.6'	'protein.folding'
Root	at3g13530.1	zn.m0 /zn.s0		1	1	not.tested	'30.6'	'signalling.MAP kinases'
Root	at3g13560.1	zn.m0 /zn.s0	Inf	1	1	not.tested	'26.4.1'	'misc.beta 1,3 glucan hydrolases.glucan endo-1,3-beta-glucosidase'
Root	at3g13570.1	zn.m0 /zn.s0	-3.51287	8.42965e-05	0.000440575	one.sided	'27.1.1'	'RNA.processing.splicing'
Root	at3g13580.3	zn.m0 /zn.s0	1.49315	0.121552	0.22386	two.sided	'29.2.1.2.2.7'	'protein.synthesis.ribosomal protein.eukaryotic.60S subunit.L7'
Root	at3g13610.1	zn.m0 /zn.s0	-5.48775	8.52096e-07	6.59349e-06	two.sided	'28.99'	'DNA.unspecified'
Root	at3g13650.1	zn.m0 /zn.s0	0.796114	0.00368749	0.0126208	one.sided	'20.1.7'	'stress.biotic.PR-proteins'
Root	at3g13710.1	zn.m0 /zn.s0	Inf	1	1	not.tested	'30.5'	'signalling.G-proteins'
Root	at3g13720.1	zn.m0 /zn.s0	Inf	1	1	not.tested	'30.5'	'signalling.G-proteins'
Root	at3g13772.1	zn.m0 /zn.s0	Inf	1	1	not.tested	'35.2'	'not assigned.unknown'
Root	at3g13790.1	zn.m0 /zn.s0	1.73747	2.34296e-10	3.22813e-09	two.sided	'2.2.1.3.2'	'major CHO metabolism.degradation.sucrose.invertases.cell wall'
Root	at3g13860.1	zn.m0 /zn.s0	-0.409599	0.140124	0.249648	two.sided	'29.6'	'protein.folding'
Root	at3g13870.1	zn.m0 /zn.s0	Inf	1	1	not.tested	'33.99'	'development.unspecified'
Root	at3g13920.2	zn.m0 /zn.s0	-2.60705	5.24674e-05	0.000286766	two.sided	'29.2.3'	'protein.synthesis.initiation'
Root	at3g13930.1	zn.m0 /zn.s0	1.10517	0.00127746	0.0050023	two.sided	'8.1.1.2'	'TCA / org transformation.TCA.pyruvate DH.E2'
Root	at3g14010.1	zn.m0 /zn.s0	-0.402688	0.159645	0.275301	one.sided	'35.1.41'	'not assigned.no ontology.hydroxyproline rich proteins'
Root	at3g14067.1	zn.m0 /zn.s0	-5.17345	7.12501e-07	5.5931e-06	two.sided	'29.5.1'	'protein.degradation.subtilases'
Root	at3g14090.1	zn.m0 /zn.s0	0.56112	0.0714781	0.148092	two.sided	'31.4'	'cell.vesicle transport'
Root	at3g14100.1	zn.m0 /zn.s0	-1.81623	0.0426336	0.0981035	two.sided	'27.4'	'RNA.RNA binding'
Root	at3g14210.1	zn.m0 /zn.s0	Inf	1	1	not.tested	'16.5.1.3.1'	'secondary metabolism.sulfur-containing.glucosinolates.degradation.myrosinase'
Root	at3g14220.1	zn.m0 /zn.s0	2.85485	0.747009	0.829528	two.sided	'26.16'	'misc.myrosinases-lectin-jacalin'
Root	at3g14290.1	zn.m0 /zn.s0	0.683559	0.0751826	0.154064	two.sided	'29.5.11.20'	'protein.degradation.ubiquitin.proteasom'
Root	at3g14310.1	zn.m0 /zn.s0	1.13068	4.72843e-07	3.82683e-06	two.sided	'10.8.1'	'cell wall.pectin*esterases.PME'
Root	at3g14350.1	zn.m0 /zn.s0	2.95319	0.0199627	0.0527946	two.sided	'30.2.5'	'signalling.receptor kinases.leucine rich repeat V'
Root	at3g14390.1	zn.m0 /zn.s0	#NAME?	1	1	not.tested	'13.1.3.5.5'	'amino acid metabolism.synthesis.aspartate family.lysine.diaminopimelate decarboxylase'
Root	at3g14415.2	zn.m0 /zn.s0	#NAME?	1	1	not.tested	'1.2.2'	'PS.photorespiration.glycolate oxydase'
Root	at3g14600.1	zn.m0 /zn.s0	2.43307	0.0305101	0.0747408	two.sided	'29.2.1.2.2.518'	'protein.synthesis.ribosomal protein.eukaryotic.60S subunit.L18A'
Root	at3g14610.1	zn.m0 /zn.s0	Inf	1	1	not.tested	'26.10'	'misc.cytochrome P450'
Root	at3g14620.1	zn.m0 /zn.s0		1	1	not.tested	'26.10'	'misc.cytochrome P450'
Root	at3g14680.1	zn.m0 /zn.s0	Inf	1	1	not.tested	'26.10'	'misc.cytochrome P450'
Root	at3g14780.1	zn.m0 /zn.s0		1	1	not.tested	'3.6'	'minor CHO metabolism.callose'
Root	at3g14790.1	zn.m0 /zn.s0	#NAME?	1	1	not.tested	'10.1.10'	'cell wall.precursor synthesis.UDP-glucose 4,6-dehydratase'
Root	at3g14840.2	zn.m0 /zn.s0	Inf	1	1	not.tested	'30.2.8.2'	'signalling.receptor kinases.leucine rich repeat VIII.VIII-2'
Root	at3g14920.1	zn.m0 /zn.s0	#NAME?	1	1	not.tested	'35.2'	'not assigned.unknown'
Root	at3g14940.1	zn.m0 /zn.s0	-3.11231	3.64862e-06	2.51342e-05	two.sided	'4.1.15'	'glycolysis.cytosolic branch.phospho-enol-pyruvate carboxylase (PEPC)'
Root	at3g14990.1	zn.m0 /zn.s0	-4.21258	0.00727422	0.0226771	two.sided	'18.2'	'Co-factor and vitamine metabolism.thiamine'
Root	at3g15000.1	zn.m0 /zn.s0	-1.36092	0.454325	0.587621	two.sided	'35.1'	'not assigned.no ontology'
Root	at3g15010.1	zn.m0 /zn.s0	0.315428	0.684394	0.781674	two.sided	'27.4'	'RNA.RNA binding'
Root	at3g15020.1	zn.m0 /zn.s0	#NAME?	1	1	not.tested	'8.1.9'	'TCA / org transformation.TCA.malate DH'
Root	at3g15090.1	zn.m0 /zn.s0	3.1666	5.10053e-06	3.41543e-05	two.sided	'35.1'	'not assigned.no ontology'
Root	at3g15180.2	zn.m0 /zn.s0	#NAME?	1	1	not.tested	'29.5.11.20'	'protein.degradation.ubiquitin.proteasom'
Root	at3g15260.1	zn.m0 /zn.s0	#NAME?	1	1	not.tested	'29.4'	'protein.postranslational modification'
Root	at3g15290.1	zn.m0 /zn.s0		1	1	not.tested	'24.3'	'Biodegradation of Xenobiotics.3-hydroxybutyryl-CoA dehydrogenase'
Root	at3g15352.1	zn.m0 /zn.s0		1	1	not.tested	'15.2'	'metal handling.binding, chelation and storage'
Root	at3g15356.1	zn.m0 /zn.s0	-0.209268	0.0321235	0.0779876	two.sided	'26.16'	'misc.myrosinases-lectin-jacalin'
Root	at3g15360.1	zn.m0 /zn.s0	#NAME?	1	1	not.tested	'21.1'	'redox.thioredoxin'
Root	at3g15380.1	zn.m0 /zn.s0	Inf	1	1	not.tested	'34.99'	'transport.misc'
Root	at3g15410.2	zn.m0 /zn.s0	#NAME?	1	1	not.tested	'35.1'	'not assigned.no ontology'
Root	at3g15450.1	zn.m0 /zn.s0	#NAME?	1	1	not.tested	'17.2.3'	'hormone metabolism.auxin.induced-regulated-responsive-activated'
Root	at3g15610.1	zn.m0 /zn.s0	#NAME?	1	1	not.tested	'29.4'	'protein.postranslational modification'
Root	at3g15640.1	zn.m0 /zn.s0	Inf	1	1	not.tested	'9.7'	'mitochondrial electron transport / ATP synthesis.cytochrome c oxidase'
Root	at3g15650.2	zn.m0 /zn.s0	#NAME?	1	1	not.tested	'11.9.3.2'	'lipid metabolism.lipid degradation.lysophospholipases.carboxylesterase'
Root	at3g15660.1	zn.m0 /zn.s0	#NAME?	1	1	not.tested	'21.4'	'redox.glutaredoxins'
Root	at3g15710.1	zn.m0 /zn.s0	Inf	1	1	not.tested	'29.3.4.99'	'protein.targeting.secretory pathway.unspecified'
Root	at3g15730.1	zn.m0 /zn.s0	-1.62793	3.33251e-15	9.07147e-14	two.sided	'11.9.3.1'	'lipid metabolism.lipid degradation.lysophospholipases.phospholipase D'
Root	at3g15790.1	zn.m0 /zn.s0		1	1	not.tested	'27.3.59'	'RNA.regulation of transcription.Methyl binding domain proteins'
Root	at3g15810.1	zn.m0 /zn.s0	#NAME?	1	1	not.tested	'35.2'	'not assigned.unknown'
Root	at3g15880.2	zn.m0 /zn.s0	#NAME?	1	1	not.tested	'33.99'	'development.unspecified'
Root	at3g15950.1	zn.m0 /zn.s0	-0.961307	0.0010689	0.00427031	two.sided	'28.99'	'DNA.unspecified'
Root	at3g15970.1	zn.m0 /zn.s0	#NAME?	1	1	not.tested	'30.5'	'signalling.G-proteins'
Root	at3g15980.5	zn.m0 /zn.s0	-3.56627	0.000269711	0.00125725	two.sided	'31.4'	'cell.vesicle transport'
Root	at3g16030.1	zn.m0 /zn.s0	#NAME?	1	1	not.tested	'29.4'	'protein.postranslational modification'
Root	at3g16050.1	zn.m0 /zn.s0	#NAME?	1	1	not.tested	'17.5.3'	'hormone metabolism.ethylene.induced-regulated-responsive-activated'
Root	at3g16100.1	zn.m0 /zn.s0	Inf	1	1	not.tested	'30.5'	'signalling.G-proteins'
Root	at3g16110.1	zn.m0 /zn.s0	-0.699429	0.472764	0.603612	two.sided	'21.1.1'	'redox.thioredoxin.PDIL'
Root	at3g16170.1	zn.m0 /zn.s0	#NAME?	1	1	not.tested	'11.1.8'	'lipid metabolism.FA synthesis and FA elongation.acyl coa ligase'
Root	at3g16190.1	zn.m0 /zn.s0	#NAME?	1	1	not.tested	'18.13'	'Co-factor and vitamine metabolism.isochorismatase'
Root	at3g16200.1	zn.m0 /zn.s0	Inf	1	1	not.tested	'35.2'	'not assigned.unknown'
Root	at3g16240.1	zn.m0 /zn.s0	Inf	1	1	not.tested	'34.19.2'	'transport.Major Intrinsic Proteins.TIP'
Root	at3g16270.1	zn.m0 /zn.s0	#NAME?	1	1	not.tested	'35.2'	'not assigned.unknown'
Root	at3g16370.1	zn.m0 /zn.s0	Inf	1	1	not.tested	'26.28'	'misc.GDSL-motif lipase'
Root	at3g16390.1	zn.m0 /zn.s0	#NAME?	1	1	not.tested	'16.5.1.3.2'	'secondary metabolism.sulfur-containing.glucosinolates.degradation.nitrilespecifier protein'
Root	at3g16400.1	zn.m0 /zn.s0	-4.57528	5.04467e-13	1.02518e-11	two.sided	'26.16'	'misc.myrosinases-lectin-jacalin'
Root	at3g16410.1	zn.m0 /zn.s0	-3.00528	1.21538e-09	1.4984e-08	two.sided	'26.16'	'misc.myrosinases-lectin-jacalin'
Root	at3g16420.1	zn.m0 /zn.s0	2.97984	5.98583e-13	1.2055e-11	two.sided	'26.16'	'misc.myrosinases-lectin-jacalin'
Root	at3g16430.1	zn.m0 /zn.s0	0.825397	0.000152696	0.000753337	two.sided	'17.7.3'	'hormone metabolism.jasmonate.induced-regulated-responsive-activated'
Root	at3g16440.1	zn.m0 /zn.s0	3.76868	4.31149e-05	0.000239717	two.sided	'17.7.3'	'hormone metabolism.jasmonate.induced-regulated-responsive-activated'
Root	at3g16450.1	zn.m0 /zn.s0	4.04516	6.45515e-16	1.94143e-14	two.sided	'17.7.3'	'hormone metabolism.jasmonate.induced-regulated-responsive-activated'
Root	at3g16460.1	zn.m0 /zn.s0	3.75098	2.64956e-19	1.22084e-17	two.sided	'17.7.3'	'hormone metabolism.jasmonate.induced-regulated-responsive-activated'
Root	at3g16470.1	zn.m0 /zn.s0	3.43535	8.9628e-11	1.31357e-09	two.sided	'17.7.3'	'hormone metabolism.jasmonate.induced-regulated-responsive-activated'
Root	at3g16480.1	zn.m0 /zn.s0	Inf	1	1	not.tested	'29.3.2'	'protein.targeting.mitochondria'
Root	at3g16640.1	zn.m0 /zn.s0	-2.42066	4.08849e-13	8.40663e-12	two.sided	'33.99'	'development.unspecified'
Root	at3g16760.1	zn.m0 /zn.s0		1	1	not.tested	'35.1.27'	'not assigned.no ontology.tetratricopeptide repeat (TPR)'
Root	at3g16780.1	zn.m0 /zn.s0	Inf	1	1	not.tested	'29.2.1.2.2.19'	'protein.synthesis.ribosomal protein.eukaryotic.60S subunit.L19'
Root	at3g16830.1	zn.m0 /zn.s0	#NAME?	1	1	not.tested	'33.99'	'development.unspecified'
Root	at3g16850.1	zn.m0 /zn.s0	-4.46329	0.000491338	0.00214068	one.sided	'10.6.3'	'cell wall.degradation.pectate lyases and polygalacturonases'
Root	at3g16860.1	zn.m0 /zn.s0		0.000491338	0.00214068	two.sided	'10.2.2'	'cell wall.cellulose synthesis.COBRA'
Root	at3g16910.1	zn.m0 /zn.s0	-4.36297	0.00217242	0.00797758	two.sided	'6'	'gluconeogenesis / glyoxylate cycle'
Root	at3g16940.1	zn.m0 /zn.s0	Inf	1	1	not.tested	'27.3.39'	'RNA.regulation of transcription.AtSR Transcription Factor family'
Root	at3g16950.2	zn.m0 /zn.s0	4.55616	8.57875e-09	9.25715e-08	one.sided	'8.1.1.3'	'TCA / org transformation.TCA.pyruvate DH.E3'
Root	at3g16990.1	zn.m0 /zn.s0	#NAME?	1	1	not.tested	'35.1'	'not assigned.no ontology'
Root	at3g17020.1	zn.m0 /zn.s0	-2.83687	0.000130542	0.000653998	two.sided	'20.2.2'	'stress.abiotic.cold'
Root	at3g17210.1	zn.m0 /zn.s0	-6.35995	1.02613e-09	1.28082e-08	two.sided	'20.1.7'	'stress.biotic.PR-proteins'
Root	at3g17240.1	zn.m0 /zn.s0	-3.50553	1.9139e-14	4.70079e-13	two.sided	'8.1.1.3'	'TCA / org transformation.TCA.pyruvate DH.E3'
Root	at3g17340.2	zn.m0 /zn.s0		1	1	not.tested	'29.3.1'	'protein.targeting.nucleus'
Root	at3g17360.1	zn.m0 /zn.s0	#NAME?	1	1	not.tested	'31.1'	'cell.organisation'
Root	at3g17390.1	zn.m0 /zn.s0	-2.55481	7.21695e-17	2.45903e-15	two.sided	'15.2'	'metal handling.binding, chelation and storage'
Root	at3g17410.1	zn.m0 /zn.s0	Inf	1	1	not.tested	'29.4.1.58'	'protein.postranslational modification.kinase.receptor like cytoplasmatic kinase VIII'
Root	at3g17420.1	zn.m0 /zn.s0	Inf	1	1	not.tested	'29.4.1.55'	'protein.postranslational modification.kinase.receptor like cytoplasmatic kinase V'
Root	at3g17430.1	zn.m0 /zn.s0		1	1	not.tested	'34.8'	'transport.metabolite transporters at the envelope membrane'
Root	at3g17440.1	zn.m0 /zn.s0	Inf	1	1	not.tested	'31.4'	'cell.vesicle transport'
Root	at3g17465.1	zn.m0 /zn.s0	0.118385	0.0568878	0.123594	two.sided	'29.2.1.1.1.2.3'	'protein.synthesis.ribosomal protein.prokaryotic.chloroplast.50S subunit.L3'
Root	at3g17770.1	zn.m0 /zn.s0	#NAME?	1	1	not.tested	'3.5'	'minor CHO metabolism.others'
Root	at3g17810.1	zn.m0 /zn.s0	-8.45144	3.69777e-27	4.46939e-25	two.sided	'23.2.1.3'	'nucleotide metabolism.degradation.pyrimidine.dihydrouracil dehydrogenase'
Root	at3g17820.1	zn.m0 /zn.s0	-2.84697	3.53285e-10	4.74327e-09	one.sided	'12.2.2'	'N-metabolism.ammonia metabolism.glutamine synthetase'
Root	at3g17840.1	zn.m0 /zn.s0	Inf	1	1	not.tested	'30.2.3'	'signalling.receptor kinases.leucine rich repeat III'
Root	at3g17880.1	zn.m0 /zn.s0	-3.36801	0.00493548	0.0162507	two.sided	'21.1'	'redox.thioredoxin'
Root	at3g17900.1	zn.m0 /zn.s0	Inf	1	1	not.tested	'35.2'	'not assigned.unknown'
Root	at3g17910.1	zn.m0 /zn.s0	Inf	1	1	not.tested	'9.7'	'mitochondrial electron transport / ATP synthesis.cytochrome c oxidase'
Root	at3g17940.1	zn.m0 /zn.s0	#NAME?	1	1	not.tested	'3.5'	'minor CHO metabolism.others'
Root	at3g17970.1	zn.m0 /zn.s0	Inf	1	1	not.tested	'29.3.3'	'protein.targeting.chloroplast'
Root	at3g18000.1	zn.m0 /zn.s0	#NAME?	1	1	not.tested	'11.3'	'lipid metabolism.Phospholipid synthesis'
Root	at3g18030.1	zn.m0 /zn.s0		1	1	not.tested	'18.4.7'	'Co-factor and vitamine metabolism.pantothenate.phosphopantothenoylcysteine decarboxylase (PPCDC)'
Root	at3g18035.1	zn.m0 /zn.s0	Inf	1	1	not.tested	'28.1.3.1'	'DNA.synthesis/chromatin structure.histone.H1'
Root	at3g18060.1	zn.m0 /zn.s0	-7.47403	2.41499e-20	1.26553e-18	two.sided	'33.99'	'development.unspecified'
Root	at3g18130.1	zn.m0 /zn.s0	-4.54486	3.36397e-07	2.79092e-06	two.sided	'29.4'	'protein.postranslational modification'
Root	at3g18165.1	zn.m0 /zn.s0	3.19414	5.0284e-06	3.37166e-05	two.sided	'20.1'	'stress.biotic'
Root	at3g18190.1	zn.m0 /zn.s0	0.615621	0.0133026	0.0376588	two.sided	'29.6'	'protein.folding'
Root	at3g18215.1	zn.m0 /zn.s0	Inf	1	1	not.tested	'35.2'	'not assigned.unknown'
Root	at3g18240.1	zn.m0 /zn.s0	Inf	1	1	not.tested	'35.2'	'not assigned.unknown'
Root	at3g18280.1	zn.m0 /zn.s0	Inf	1	1	not.tested	'26.21'	'misc.protease inhibitor/seed storage/lipid transfer protein (LTP) family protein'
Root	at3g18370.1	zn.m0 /zn.s0	Inf	1	1	not.tested	'35.1.19'	'not assigned.no ontology.C2 domain-containing protein'
Root	at3g18410.1	zn.m0 /zn.s0	Inf	1	1	not.tested	'9.1.2'	'mitochondrial electron transport / ATP synthesis.NADH-DH.localisation not clear'
Root	at3g18430.1	zn.m0 /zn.s0	Inf	1	1	not.tested	'30.3'	'signalling.calcium'
Root	at3g18480.1	zn.m0 /zn.s0	Inf	1	1	not.tested	'29.3.4.2'	'protein.targeting.secretory pathway.golgi'
Root	at3g18490.1	zn.m0 /zn.s0	#NAME?	1	1	not.tested	'27.3.99'	'RNA.regulation of transcription.unclassified'
Root	at3g18510.1	zn.m0 /zn.s0	Inf	1	1	not.tested	'35.2'	'not assigned.unknown'
Root	at3g18580.1	zn.m0 /zn.s0	#NAME?	1	1	not.tested	'27.3.99'	'RNA.regulation of transcription.unclassified'
Root	at3g18600.1	zn.m0 /zn.s0	Inf	1	1	not.tested	'28.1'	'DNA.synthesis/chromatin structure'
Root	at3g18740.1	zn.m0 /zn.s0	1.66603	0.0141481	0.0396437	two.sided	'29.2.1.2.2.30'	'protein.synthesis.ribosomal protein.eukaryotic.60S subunit.L30'
Root	at3g18760.1	zn.m0 /zn.s0	Inf	1	1	not.tested	'29.2.1.1.3.1.6'	'protein.synthesis.ribosomal protein.prokaryotic.unknown organellar.30S subunit.S6'
Root	at3g18790.1	zn.m0 /zn.s0	Inf	1	1	not.tested	'35.2'	'not assigned.unknown'
Root	at3g18820.1	zn.m0 /zn.s0	Inf	1	1	not.tested	'30.5'	'signalling.G-proteins'
Root	at3g18830.1	zn.m0 /zn.s0	Inf	1	1	not.tested	'34.2'	'transport.sugars'
Root	at3g18860.1	zn.m0 /zn.s0	#NAME?	1	1	not.tested	'11.9.3'	'lipid metabolism.lipid degradation.lysophospholipases'
Root	at3g18940.1	zn.m0 /zn.s0	#NAME?	1	1	not.tested	'35.1'	'not assigned.no ontology'
Root	at3g18990.1	zn.m0 /zn.s0	5.46865	6.61065e-07	5.22034e-06	two.sided	'27.3.41'	'RNA.regulation of transcription.B3 transcription factor family'
Root	at3g19000.1	zn.m0 /zn.s0		1	1	not.tested	'21.2'	'redox.ascorbate and glutathione'
Root	at3g19010.1	zn.m0 /zn.s0	-5.41292	0.000604111	0.00257263	two.sided	'21.2'	'redox.ascorbate and glutathione'
Root	at3g19050.1	zn.m0 /zn.s0	Inf	1	1	not.tested	'31.1'	'cell.organisation'
Root	at3g19130.1	zn.m0 /zn.s0	-2.99917	8.19778e-05	0.000429632	two.sided	'28.99'	'DNA.unspecified'
Root	at3g19170.1	zn.m0 /zn.s0	#NAME?	1	1	not.tested	'29.5.7'	'protein.degradation.metalloprotease'
Root	at3g19240.1	zn.m0 /zn.s0	1.94178	0.0341194	0.0818905	two.sided	'33.99'	'development.unspecified'
Root	at3g19340.1	zn.m0 /zn.s0	Inf	1	1	not.tested	'35.2'	'not assigned.unknown'
Root	at3g19370.1	zn.m0 /zn.s0		1	1	not.tested	'35.2'	'not assigned.unknown'
Root	at3g19390.1	zn.m0 /zn.s0	-1.83602	3.12429e-07	2.6062e-06	two.sided	'29.5.3'	'protein.degradation.cysteine protease'
Root	at3g19400.1	zn.m0 /zn.s0	#NAME?	1	1	not.tested	'29.5.3'	'protein.degradation.cysteine protease'
Root	at3g19420.1	zn.m0 /zn.s0	0.70023	0.000579323	0.00247874	one.sided	'29.4'	'protein.postranslational modification'
Root	at3g19430.1	zn.m0 /zn.s0	Inf	1	1	not.tested	'33.2'	'development.late embryogenesis abundant'
Root	at3g19450.1	zn.m0 /zn.s0	-5.18148	1.82807e-05	0.000109696	two.sided	'16.2.1.10'	'secondary metabolism.phenylpropanoids.lignin biosynthesis.CAD'
Root	at3g19490.1	zn.m0 /zn.s0	Inf	1	1	not.tested	'34.12'	'transport.metal'
Root	at3g19508.1	zn.m0 /zn.s0	#NAME?	1	1	not.tested	'35.1'	'not assigned.no ontology'
Root	at3g19700.1	zn.m0 /zn.s0	#NAME?	1	1	not.tested	'30.2.11'	'signalling.receptor kinases.leucine rich repeat XI'
Root	at3g19710.1	zn.m0 /zn.s0	-7.84937	8.81126e-12	1.49503e-10	two.sided	'13.1.4.1.4'	'amino acid metabolism.synthesis.branched chain group.common.branched-chain amino acid aminotransferase'
Root	at3g19740.1	zn.m0 /zn.s0	0.121472	0.878067	0.922187	two.sided	'29.5.9'	'protein.degradation.AAA type'
Root	at3g19760.1	zn.m0 /zn.s0	-3.23567	0.00972736	0.0290035	two.sided	'29.2.2.3.5'	'protein.synthesis.ribosome biogenesis.Pre-rRNA processing and modifications.DExD-box helicases'
Root	at3g19770.1	zn.m0 /zn.s0	0.351529	0.874961	0.919947	one.sided	'29.3.4.3'	'protein.targeting.secretory pathway.vacuole'
Root	at3g19820.1	zn.m0 /zn.s0	8.55574	2.99112e-36	9.83817e-34	one.sided	'17.3.1.2.8'	'hormone metabolism.brassinosteroid.synthesis-degradation.sterols.DWF1'
Root	at3g19870.1	zn.m0 /zn.s0	0.688586	0.145826	0.25736	two.sided	'35.2'	'not assigned.unknown'
Root	at3g19930.1	zn.m0 /zn.s0	Inf	1	1	not.tested	'34.2'	'transport.sugars'
Root	at3g19960.2	zn.m0 /zn.s0	Inf	1	1	not.tested	'31.1'	'cell.organisation'
Root	at3g19980.1	zn.m0 /zn.s0	#NAME?	1	1	not.tested	'29.4'	'protein.postranslational modification'
Root	at3g19990.1	zn.m0 /zn.s0	#NAME?	1	1	not.tested	'35.2'	'not assigned.unknown'
Root	at3g20000.1	zn.m0 /zn.s0	Inf	1	1	not.tested	'29.3.2'	'protein.targeting.mitochondria'
Root	at3g20050.1	zn.m0 /zn.s0	0.373634	0.00063136	0.002677	two.sided	'29.6'	'protein.folding'
Root	at3g20130.1	zn.m0 /zn.s0	Inf	1	1	not.tested	'26.10'	'misc.cytochrome P450'
Root	at3g20250.1	zn.m0 /zn.s0	0.738211	0.0256396	0.0648442	two.sided	'35.1.12'	'not assigned.no ontology.pumilio/Puf RNA-binding domain-containing protein'
Root	at3g20290.1	zn.m0 /zn.s0	Inf	1	1	not.tested	'30.3'	'signalling.calcium'
Root	at3g20320.1	zn.m0 /zn.s0	Inf	1	1	not.tested	'29.3.3'	'protein.targeting.chloroplast'
Root	at3g20330.1	zn.m0 /zn.s0	#NAME?	1	1	not.tested	'23.1.1.2'	'nucleotide metabolism.synthesis.pyrimidine.aspartate transcarbamoylase'
Root	at3g20360.1	zn.m0 /zn.s0	Inf	1	1	not.tested	'35.1'	'not assigned.no ontology'
Root	at3g20370.1	zn.m0 /zn.s0	-0.757198	0.38628	0.525181	two.sided	'35.1'	'not assigned.no ontology'
Root	at3g20380.1	zn.m0 /zn.s0	1.15666	2.39444e-08	2.41599e-07	one.sided	'35.1'	'not assigned.no ontology'
Root	at3g20390.1	zn.m0 /zn.s0	-3.18456	9.75109e-21	5.36828e-19	two.sided	'27.1.19'	'RNA.processing.ribonucleases'
Root	at3g20410.1	zn.m0 /zn.s0	Inf	1	1	not.tested	'30.3'	'signalling.calcium'
Root	at3g20550.1	zn.m0 /zn.s0	Inf	1	1	not.tested	'32'	'micro RNA, natural antisense etc'
Root	at3g20560.1	zn.m0 /zn.s0	Inf	1	1	not.tested	'21.1.1'	'redox.thioredoxin.PDIL'
Root	at3g20630.1	zn.m0 /zn.s0	#NAME?	1	1	not.tested	'29.5.11.5'	'protein.degradation.ubiquitin.ubiquitin protease'
Root	at3g20700.1	zn.m0 /zn.s0		1	1	not.tested	'29.5.11.4.3.2'	'protein.degradation.ubiquitin.E3.SCF.FBOX'
Root	at3g20790.1	zn.m0 /zn.s0	#NAME?	1	1	not.tested	'35.1'	'not assigned.no ontology'
Root	at3g20800.1	zn.m0 /zn.s0	1.09711	0.382192	0.52126	two.sided	'27.3.99'	'RNA.regulation of transcription.unclassified'
Root	at3g20810.2	zn.m0 /zn.s0	#NAME?	1	1	not.tested	'27.3.57'	'RNA.regulation of transcription.JUMONJI family'
Root	at3g20920.1	zn.m0 /zn.s0	Inf	1	1	not.tested	'35.1'	'not assigned.no ontology'
Root	at3g20940.1	zn.m0 /zn.s0	Inf	1	1	not.tested	'26.10'	'misc.cytochrome P450'
Root	at3g20960.1	zn.m0 /zn.s0	Inf	1	1	not.tested	'26.10'	'misc.cytochrome P450'
Root	at3g20970.1	zn.m0 /zn.s0	#NAME?	1	1	not.tested	'29.8'	'protein.assembly and cofactor ligation'
Root	at3g21110.1	zn.m0 /zn.s0	#NAME?	1	1	not.tested	'23.1.2.7'	'nucleotide metabolism.synthesis.purine.SAICAR synthetase'
Root	at3g21140.1	zn.m0 /zn.s0	2.86712	7.98292e-05	0.000419367	one.sided	'35.2'	'not assigned.unknown'
Root	at3g21160.1	zn.m0 /zn.s0		1	1	not.tested	'29.7.3'	'protein.glycosylation.mannosyl-oligosaccharide alpha-1,2-mannosidase'
Root	at3g21180.1	zn.m0 /zn.s0	Inf	1	1	not.tested	'30.3'	'signalling.calcium'
Root	at3g21190.1	zn.m0 /zn.s0	Inf	1	1	not.tested	'35.2'	'not assigned.unknown'
Root	at3g21240.1	zn.m0 /zn.s0	#NAME?	1	1	not.tested	'16.2.1.3'	'secondary metabolism.phenylpropanoids.lignin biosynthesis.4CL'
Root	at3g21340.1	zn.m0 /zn.s0	1.31372	0.0788447	0.159923	two.sided	'30.2.1'	'signalling.receptor kinases.leucine rich repeat I'
Root	at3g21400.1	zn.m0 /zn.s0		1	1	not.tested	'35.2'	'not assigned.unknown'
Root	at3g21520.1	zn.m0 /zn.s0		1	1	not.tested	'35.2'	'not assigned.unknown'
Root	at3g21600.1	zn.m0 /zn.s0	0.271975	0.848848	0.902159	two.sided	'33.99'	'development.unspecified'
Root	at3g21630.1	zn.m0 /zn.s0	4.60664	0.00167207	0.00634502	two.sided	'30.2.21'	'signalling.receptor kinases.lysine motif'
Root	at3g21640.1	zn.m0 /zn.s0	Inf	1	1	not.tested	'29.6'	'protein.folding'
Root	at3g21770.1	zn.m0 /zn.s0	Inf	1	1	not.tested	'26.12'	'misc.peroxidases'
Root	at3g21820.1	zn.m0 /zn.s0		1	1	not.tested	'27.3.69'	'RNA.regulation of transcription.SET-domain transcriptional regulator family'
Root	at3g21865.1	zn.m0 /zn.s0	Inf	1	1	not.tested	'35.2'	'not assigned.unknown'
Root	at3g22110.1	zn.m0 /zn.s0	0.462104	0.073427	0.151284	two.sided	'29.5.11.20'	'protein.degradation.ubiquitin.proteasom'
Root	at3g22170.1	zn.m0 /zn.s0	Inf	1	1	not.tested	'30.11'	'signalling.light'
Root	at3g22200.2	zn.m0 /zn.s0	-3.56831	1.30809e-09	1.60502e-08	two.sided	'13.1.1.1.2'	'amino acid metabolism.synthesis.central amino acid metabolism.GABA.GABA transaminase'
Root	at3g22230.1	zn.m0 /zn.s0	0.323228	0.0188012	0.0502221	two.sided	'29.2.1.2.2.27'	'protein.synthesis.ribosomal protein.eukaryotic.60S subunit.L27'
Root	at3g22290.1	zn.m0 /zn.s0	Inf	1	1	not.tested	'35.2'	'not assigned.unknown'
Root	at3g22320.1	zn.m0 /zn.s0	1.61562	0.0633128	0.134604	two.sided	'27.2'	'RNA.transcription'
Root	at3g22330.1	zn.m0 /zn.s0	1.5109	0.0666165	0.140111	two.sided	'27.1.2'	'RNA.processing.RNA helicase'
Root	at3g22370.1	zn.m0 /zn.s0	Inf	1	1	not.tested	'9.4'	'mitochondrial electron transport / ATP synthesis.alternative oxidase'
Root	at3g22480.2	zn.m0 /zn.s0	#NAME?	1	1	not.tested	'29.6'	'protein.folding'
Root	at3g22590.1	zn.m0 /zn.s0	#NAME?	1	1	not.tested	'27.2'	'RNA.transcription'
Root	at3g22630.1	zn.m0 /zn.s0	1.58686	0.504983	0.631904	two.sided	'29.5.11.20'	'protein.degradation.ubiquitin.proteasom'
Root	at3g22660.1	zn.m0 /zn.s0	Inf	1	1	not.tested	'29.2.2.3.99'	'protein.synthesis.ribosome biogenesis.Pre-rRNA processing and modifications.misc'
Root	at3g22800.1	zn.m0 /zn.s0	0.910868	0.858566	0.908757	two.sided	'10.5.3'	'cell wall.cell wall proteins.LRR'
Root	at3g22845.1	zn.m0 /zn.s0	Inf	1	1	not.tested	'31.4'	'cell.vesicle transport'
Root	at3g22850.1	zn.m0 /zn.s0	#NAME?	1	1	not.tested	'17.2.3'	'hormone metabolism.auxin.induced-regulated-responsive-activated'
Root	at3g22890.1	zn.m0 /zn.s0	-4.6933	0.00195744	0.00728399	two.sided	'14.1'	'S-assimilation.ATPS'
Root	at3g22942.1	zn.m0 /zn.s0	Inf	1	1	not.tested	'30.5'	'signalling.G-proteins'
Root	at3g22950.1	zn.m0 /zn.s0	0.617315	0.0486199	0.109095	two.sided	'29.3.4.99'	'protein.targeting.secretory pathway.unspecified'
Root	at3g22960.1	zn.m0 /zn.s0	-5.51359	1.31986e-06	9.87686e-06	two.sided	'4.2.14'	'glycolysis.plastid branch.pyruvate kinase (PK)'
Root	at3g22980.1	zn.m0 /zn.s0	#NAME?	1	1	not.tested	'29.2.2'	'protein.synthesis.ribosome biogenesis'
Root	at3g23090.1	zn.m0 /zn.s0	2.49613	0.0283916	0.0705132	two.sided	'35.2'	'not assigned.unknown'
Root	at3g23100.1	zn.m0 /zn.s0	#NAME?	1	1	not.tested	'28.2'	'DNA.repair'
Root	at3g23175.1	zn.m0 /zn.s0	Inf	1	1	not.tested	'35.1'	'not assigned.no ontology'
Root	at3g23180.1	zn.m0 /zn.s0	Inf	1	1	not.tested	'35.1'	'not assigned.no ontology'
Root	at3g23190.1	zn.m0 /zn.s0	Inf	1	1	not.tested	'20.1'	'stress.biotic'
Root	at3g23280.1	zn.m0 /zn.s0	Inf	1	1	not.tested	'31.1'	'cell.organisation'
Root	at3g23300.1	zn.m0 /zn.s0	Inf	1	1	not.tested	'20.2.3'	'stress.abiotic.drought/salt'
Root	at3g23400.1	zn.m0 /zn.s0	Inf	1	1	not.tested	'31.1'	'cell.organisation'
Root	at3g23490.1	zn.m0 /zn.s0	-4.58769	0.0476768	0.107397	two.sided	'16.4.3.1'	'secondary metabolism.N misc.cyanogenic glycosides.cyanase'
Root	at3g23570.1	zn.m0 /zn.s0	-5.98113	4.17832e-09	4.74141e-08	two.sided	'26.1'	'misc.misc2'
Root	at3g23600.1	zn.m0 /zn.s0	-3.18571	7.14621e-05	0.000379435	two.sided	'26.1'	'misc.misc2'
Root	at3g23620.1	zn.m0 /zn.s0		1	1	not.tested	'29.2.2.50'	'protein.synthesis.ribosome biogenesis.BRIX'
Root	at3g23640.1	zn.m0 /zn.s0	#NAME?	1	1	not.tested	'2.2.2.1'	'major CHO metabolism.degradation.starch.starch cleavage'
Root	at3g23660.2	zn.m0 /zn.s0	#NAME?	1	1	not.tested	'29.3.4.2'	'protein.targeting.secretory pathway.golgi'
Root	at3g23750.1	zn.m0 /zn.s0	3.86287	0.054653	0.119733	two.sided	'30.2.9'	'signalling.receptor kinases.leucine rich repeat IX'
Root	at3g23800.1	zn.m0 /zn.s0	-4.9436	0.000674819	0.00284102	two.sided	'15'	'metal handling'
Root	at3g23810.1	zn.m0 /zn.s0	-3.0597	0.0101789	0.0301186	two.sided	'13.2.3.4'	'amino acid metabolism.degradation.aspartate family.methionine'
Root	at3g23820.1	zn.m0 /zn.s0	Inf	1	1	not.tested	'10.1.6'	'cell wall.precursor synthesis.GAE'
Root	at3g23830.1	zn.m0 /zn.s0	#NAME?	1	1	not.tested	'27.4'	'RNA.RNA binding'
Root	at3g23940.1	zn.m0 /zn.s0	-8.41726	1.59117e-34	4.33822e-32	two.sided	'35.1'	'not assigned.no ontology'
Root	at3g23980.1	zn.m0 /zn.s0		1	1	not.tested	'35.1'	'not assigned.no ontology'
Root	at3g23990.1	zn.m0 /zn.s0	-0.416722	0.000978605	0.00394919	two.sided	'29.6'	'protein.folding'
Root	at3g24020.1	zn.m0 /zn.s0	Inf	1	1	not.tested	'20.1.7'	'stress.biotic.PR-proteins'
Root	at3g24160.1	zn.m0 /zn.s0	Inf	1	1	not.tested	'35.1'	'not assigned.no ontology'
Root	at3g24170.1	zn.m0 /zn.s0	-5.97219	6.45656e-09	7.10401e-08	two.sided	'21.2.2'	'redox.ascorbate and glutathione.glutathione'
Root	at3g24180.1	zn.m0 /zn.s0	Inf	1	1	not.tested	'35.2'	'not assigned.unknown'
Root	at3g24200.2	zn.m0 /zn.s0		1	1	not.tested	'26.7'	'misc.oxidases - copper, flavone etc'
Root	at3g24300.1	zn.m0 /zn.s0	Inf	1	1	not.tested	'34.5'	'transport.ammonium'
Root	at3g24350.2	zn.m0 /zn.s0	Inf	1	1	not.tested	'31.4'	'cell.vesicle transport'
Root	at3g24480.1	zn.m0 /zn.s0	7.24009	8.43656e-09	9.11199e-08	two.sided	'10.5.3'	'cell wall.cell wall proteins.LRR'
Root	at3g24503.1	zn.m0 /zn.s0	-2.11673	4.66946e-23	3.48719e-21	two.sided	'5.10'	'fermentation.aldehyde dehydrogenase'
Root	at3g24550.1	zn.m0 /zn.s0	3.09512	0.0080208	0.0246394	two.sided	'30.2.22'	'signalling.receptor kinases.proline extensin like'
Root	at3g24670.1	zn.m0 /zn.s0	Inf	1	1	not.tested	'10.6.3'	'cell wall.degradation.pectate lyases and polygalacturonases'
Root	at3g24830.1	zn.m0 /zn.s0	2.09658	2.3345e-05	0.00013722	two.sided	'29.2.1.2.2.513'	'protein.synthesis.ribosomal protein.eukaryotic.60S subunit.L13A'
Root	at3g25040.1	zn.m0 /zn.s0	Inf	1	1	not.tested	'29.3.4.1'	'protein.targeting.secretory pathway.ER'
Root	at3g25070.1	zn.m0 /zn.s0	Inf	1	1	not.tested	'20.1'	'stress.biotic'
Root	at3g25110.1	zn.m0 /zn.s0	#NAME?	1	1	not.tested	'11.1.7'	'lipid metabolism.FA synthesis and FA elongation.ACP thioesterase'
Root	at3g25140.1	zn.m0 /zn.s0	Inf	1	1	not.tested	'10.4'	'cell wall.pectin synthesis'
Root	at3g25150.2	zn.m0 /zn.s0		1	1	not.tested	'29.3.1'	'protein.targeting.nucleus'
Root	at3g25190.1	zn.m0 /zn.s0		1	1	not.tested	'33.99'	'development.unspecified'
Root	at3g25220.1	zn.m0 /zn.s0	-2.00485	0.0732449	0.150987	two.sided	'31.3.1'	'cell.cycle.peptidylprolyl isomerase'
Root	at3g25230.2	zn.m0 /zn.s0	-4.23542	4.14051e-14	9.78264e-13	one.sided	'29.6'	'protein.folding'
Root	at3g25290.1	zn.m0 /zn.s0	4.76269	0.00716175	0.0223798	two.sided	'17.2.3'	'hormone metabolism.auxin.induced-regulated-responsive-activated'
Root	at3g25400.1	zn.m0 /zn.s0		1	1	not.tested	'35.2'	'not assigned.unknown'
Root	at3g25510.1	zn.m0 /zn.s0	#NAME?	1	1	not.tested	'20.1.7'	'stress.biotic.PR-proteins'
Root	at3g25520.1	zn.m0 /zn.s0	1.5026	0.0442781	0.101181	two.sided	'29.2.1.2.2.5'	'protein.synthesis.ribosomal protein.eukaryotic.60S subunit.L5'
Root	at3g25530.1	zn.m0 /zn.s0	-3.79219	0.000617558	0.00262416	two.sided	'7.1.3'	'OPP.oxidative PP.6-phosphogluconate dehydrogenase'
Root	at3g25545.1	zn.m0 /zn.s0	#NAME?	1	1	not.tested	'35.2'	'not assigned.unknown'
Root	at3g25585.2	zn.m0 /zn.s0	Inf	1	1	not.tested	'26.1'	'misc.misc2'
Root	at3g25610.1	zn.m0 /zn.s0		1	1	not.tested	'34.1'	'transport.p- and v-ATPases'
Root	at3g25680.1	zn.m0 /zn.s0	Inf	1	1	not.tested	'35.2'	'not assigned.unknown'
Root	at3g25780.1	zn.m0 /zn.s0	3.32987	1.64456e-06	1.20941e-05	two.sided	'17.7.1.4'	'hormone metabolism.jasmonate.synthesis-degradation.allene oxidase cyclase'
Root	at3g25800.1	zn.m0 /zn.s0	-1.68151	0.00156508	0.00598457	one.sided	'29.4'	'protein.postranslational modification'
Root	at3g25860.1	zn.m0 /zn.s0	3.06301	3.34032e-15	9.08794e-14	two.sided	'11.1.31'	'lipid metabolism.FA synthesis and FA elongation.pyruvate DH'
Root	at3g26020.4	zn.m0 /zn.s0	0.872307	0.468495	0.599999	two.sided	'29.4'	'protein.postranslational modification'
Root	at3g26030.1	zn.m0 /zn.s0	0.395529	0.00563988	0.0182257	two.sided	'29.4'	'protein.postranslational modification'
Root	at3g26200.1	zn.m0 /zn.s0		1	1	not.tested	'26.10'	'misc.cytochrome P450'
Root	at3g26210.1	zn.m0 /zn.s0	Inf	1	1	not.tested	'26.10'	'misc.cytochrome P450'
Root	at3g26330.1	zn.m0 /zn.s0	Inf	1	1	not.tested	'26.10'	'misc.cytochrome P450'
Root	at3g26340.1	zn.m0 /zn.s0	0.437338	0.597279	0.711401	two.sided	'29.5.11.20'	'protein.degradation.ubiquitin.proteasom'
Root	at3g26400.1	zn.m0 /zn.s0		1	1	not.tested	'29.2.3'	'protein.synthesis.initiation'
Root	at3g26410.1	zn.m0 /zn.s0	#NAME?	1	1	not.tested	'35.2'	'not assigned.unknown'
Root	at3g26420.1	zn.m0 /zn.s0	-1.15289	0.2409	0.374087	two.sided	'27.4'	'RNA.RNA binding'
Root	at3g26440.1	zn.m0 /zn.s0	Inf	1	1	not.tested	'35.2'	'not assigned.unknown'
Root	at3g26450.1	zn.m0 /zn.s0	#NAME?	1	1	not.tested	'20.2.99'	'stress.abiotic.unspecified'
Root	at3g26460.1	zn.m0 /zn.s0	#NAME?	1	1	not.tested	'20.2.99'	'stress.abiotic.unspecified'
Root	at3g26520.1	zn.m0 /zn.s0	4.25642	0.0461645	0.104637	two.sided	'34.19.2'	'transport.Major Intrinsic Proteins.TIP'
Root	at3g26560.1	zn.m0 /zn.s0	4.01331	0.00498232	0.016383	two.sided	'27.1'	'RNA.processing'
Root	at3g26590.1	zn.m0 /zn.s0	Inf	1	1	not.tested	'34.99'	'transport.misc'
Root	at3g26650.1	zn.m0 /zn.s0	-0.525043	0.155979	0.270603	two.sided	'1.3.4'	'PS.calvin cycle.GAP'
Root	at3g26700.1	zn.m0 /zn.s0	Inf	1	1	not.tested	'29.4.1.59'	'protein.postranslational modification.kinase.receptor like cytoplasmatic kinase IX'
Root	at3g26720.1	zn.m0 /zn.s0	-3.94537	2.41645e-16	7.68317e-15	two.sided	'26.3.3'	'misc.gluco-, galacto- and mannosidases.alpha-mannosidase'
Root	at3g26760.1	zn.m0 /zn.s0	#NAME?	1	1	not.tested	'26.22'	'misc.short chain dehydrogenase/reductase (SDR)'
Root	at3g26770.1	zn.m0 /zn.s0	#NAME?	1	1	not.tested	'26.22'	'misc.short chain dehydrogenase/reductase (SDR)'
Root	at3g26810.1	zn.m0 /zn.s0	#NAME?	1	1	not.tested	'17.2.2'	'hormone metabolism.auxin.signal transduction'
Root	at3g26830.1	zn.m0 /zn.s0		1	1	not.tested	'26.10'	'misc.cytochrome P450'
Root	at3g26935.1	zn.m0 /zn.s0	Inf	1	1	not.tested	'27.3.99'	'RNA.regulation of transcription.unclassified'
Root	at3g27000.1	zn.m0 /zn.s0		1	1	not.tested	'31.1'	'cell.organisation'
Root	at3g27020.1	zn.m0 /zn.s0	Inf	1	1	not.tested	'34.13'	'transport.peptides and oligopeptides'
Root	at3g27080.1	zn.m0 /zn.s0	Inf	1	1	not.tested	'29.3.2'	'protein.targeting.mitochondria'
Root	at3g27170.1	zn.m0 /zn.s0	Inf	1	1	not.tested	'34.18'	'transport.unspecified anions'
Root	at3g27190.1	zn.m0 /zn.s0	0.602394	0.605625	0.718083	two.sided	'23.3.1.3'	'nucleotide metabolism.salvage.phosphoribosyltransferases.upp'
Root	at3g27230.1	zn.m0 /zn.s0		1	1	not.tested	'35.2'	'not assigned.unknown'
Root	at3g27240.1	zn.m0 /zn.s0	Inf	1	1	not.tested	'9.6'	'mitochondrial electron transport / ATP synthesis.cytochrome c'
Root	at3g27280.2	zn.m0 /zn.s0	Inf	1	1	not.tested	'31.2'	'cell.division'
Root	at3g27300.1	zn.m0 /zn.s0	-4.12341	0.125404	0.229353	two.sided	'7.1.1'	'OPP.oxidative PP.G6PD'
Root	at3g27310.1	zn.m0 /zn.s0	#NAME?	1	1	not.tested	'35.2'	'not assigned.unknown'
Root	at3g27325.2	zn.m0 /zn.s0	Inf	1	1	not.tested	'35.2'	'not assigned.unknown'
Root	at3g27380.1	zn.m0 /zn.s0	8.25405	5.10162e-10	6.69202e-09	two.sided	'8.1.7'	'TCA / org transformation.TCA.succinate dehydrogenase'
Root	at3g27390.1	zn.m0 /zn.s0	Inf	1	1	not.tested	'35.2'	'not assigned.unknown'
Root	at3g27430.2	zn.m0 /zn.s0	-0.391097	0.774027	0.84936	two.sided	'29.5.11.20'	'protein.degradation.ubiquitin.proteasom'
Root	at3g27530.1	zn.m0 /zn.s0	-4.13069	0.0761467	0.155571	two.sided	'29.3.4.2'	'protein.targeting.secretory pathway.golgi'
Root	at3g27560.1	zn.m0 /zn.s0		1	1	not.tested	'29.4'	'protein.postranslational modification'
Root	at3g27570.1	zn.m0 /zn.s0	3.77145	0.00366711	0.0125622	two.sided	'35.2'	'not assigned.unknown'
Root	at3g27670.1	zn.m0 /zn.s0		1	1	not.tested	'35.2'	'not assigned.unknown'
Root	at3g27690.1	zn.m0 /zn.s0	Inf	1	1	not.tested	'1.1.1.1'	'PS.lightreaction.photosystem II.LHC-II'
Root	at3g27740.1	zn.m0 /zn.s0	#NAME?	1	1	not.tested	'23.1.1.1'	'nucleotide metabolism.synthesis.pyrimidine.carbamoyl phosphate synthetase'
Root	at3g27820.1	zn.m0 /zn.s0	Inf	1	1	not.tested	'21.2.1'	'redox.ascorbate and glutathione.ascorbate'
Root	at3g27830.1	zn.m0 /zn.s0	0.602894	0.156785	0.271608	two.sided	'29.2.1.1.1.2.12'	'protein.synthesis.ribosomal protein.prokaryotic.chloroplast.50S subunit.L12'
Root	at3g27890.1	zn.m0 /zn.s0	-3.33962	3.71484e-09	4.24915e-08	two.sided	'9.1.1'	'mitochondrial electron transport / ATP synthesis.NADH-DH.complex I'
Root	at3g27930.1	zn.m0 /zn.s0	Inf	1	1	not.tested	'35.2'	'not assigned.unknown'
Root	at3g27950.1	zn.m0 /zn.s0	2.6376	6.18657e-05	0.000332861	one.sided	'33.99'	'development.unspecified'
Root	at3g28200.1	zn.m0 /zn.s0	Inf	1	1	not.tested	'26.12'	'misc.peroxidases'
Root	at3g28450.1	zn.m0 /zn.s0	Inf	1	1	not.tested	'30.2.10'	'signalling.receptor kinases.leucine rich repeat X'
Root	at3g28510.1	zn.m0 /zn.s0	Inf	1	1	not.tested	'29.5.9'	'protein.degradation.AAA type'
Root	at3g28580.1	zn.m0 /zn.s0		1	1	not.tested	'29.5.9'	'protein.degradation.AAA type'
Root	at3g28690.2	zn.m0 /zn.s0	Inf	1	1	not.tested	'29.4.1.57'	'protein.postranslational modification.kinase.receptor like cytoplasmatic kinase VII'
Root	at3g28710.1	zn.m0 /zn.s0	5.25822	1.68301e-13	3.64441e-12	two.sided	'34.1.1'	'transport.p- and v-ATPases.H+-transporting two-sector ATPase'
Root	at3g28715.1	zn.m0 /zn.s0	Inf	1	1	not.tested	'34.1.1'	'transport.p- and v-ATPases.H+-transporting two-sector ATPase'
Root	at3g28720.1	zn.m0 /zn.s0	Inf	1	1	not.tested	'27.3.67'	'RNA.regulation of transcription.putative transcription regulator'
Root	at3g28860.1	zn.m0 /zn.s0	Inf	1	1	not.tested	'34.16'	'transport.ABC transporters and multidrug resistance systems'
Root	at3g28940.1	zn.m0 /zn.s0	#NAME?	1	1	not.tested	'20.1'	'stress.biotic'
Root	at3g28950.1	zn.m0 /zn.s0	#NAME?	1	1	not.tested	'20.1'	'stress.biotic'
Root	at3g29034.1	zn.m0 /zn.s0	Inf	1	1	not.tested	'35.2'	'not assigned.unknown'
Root	at3g29075.1	zn.m0 /zn.s0	0.143553	0.577915	0.695031	two.sided	'35.1.40'	'not assigned.no ontology.glycine rich proteins'
Root	at3g29110.1	zn.m0 /zn.s0	#NAME?	1	1	not.tested	'16.1.5'	'secondary metabolism.isoprenoids.terpenoids'
Root	at3g29160.1	zn.m0 /zn.s0	#NAME?	1	1	not.tested	'30.1'	'signalling.in sugar and nutrient physiology'
Root	at3g29200.1	zn.m0 /zn.s0		1	1	not.tested	'13.1.6.2.1'	'amino acid metabolism.synthesis.aromatic aa.phenylalanine and tyrosine.chorismate mutase'
Root	at3g29250.1	zn.m0 /zn.s0	-2.00888	0.00678855	0.02138	two.sided	'26.22'	'misc.short chain dehydrogenase/reductase (SDR)'
Root	at3g29310.1	zn.m0 /zn.s0	Inf	1	1	not.tested	'30.3'	'signalling.calcium'
Root	at3g29320.1	zn.m0 /zn.s0	#NAME?	1	1	not.tested	'2.2.2.2'	'major CHO metabolism.degradation.starch.starch phosphorylase'
Root	at3g29350.1	zn.m0 /zn.s0	#NAME?	1	1	not.tested	'30.10'	'signalling.phosphorelay'
Root	at3g29360.1	zn.m0 /zn.s0	-3.90693	6.93111e-13	1.38362e-11	two.sided	'10.1.4'	'cell wall.precursor synthesis.UDP-Glc dehydrogenase (UGD)'
Root	at3g29410.1	zn.m0 /zn.s0	-3.39828	0.000492934	0.00214672	two.sided	'16.1.5'	'secondary metabolism.isoprenoids.terpenoids'
Root	at3g29430.1	zn.m0 /zn.s0	-3.56387	0.0339045	0.081472	two.sided	'16.1.1.10'	'secondary metabolism.isoprenoids.non-mevalonate pathway.geranylgeranyl pyrophosphate synthase'
Root	at3g29635.1	zn.m0 /zn.s0	#NAME?	1	1	not.tested	'35.1'	'not assigned.no ontology'
Root	at3g30280.1	zn.m0 /zn.s0	-0.317603	0.0444169	0.101444	two.sided	'35.1'	'not assigned.no ontology'
Root	at3g30390.1	zn.m0 /zn.s0	Inf	1	1	not.tested	'34.3'	'transport.amino acids'
Root	at3g30841.1	zn.m0 /zn.s0	#NAME?	1	1	not.tested	'4.1.12'	'glycolysis.cytosolic branch.phosphoglycerate mutase'
Root	at3g32030.1	zn.m0 /zn.s0	-4.09105	5.98061e-07	4.75585e-06	two.sided	'16.1'	'secondary metabolism.isoprenoids'
Root	at3g32040.1	zn.m0 /zn.s0	#NAME?	1	1	not.tested	'16.1.1.10'	'secondary metabolism.isoprenoids.non-mevalonate pathway.geranylgeranyl pyrophosphate synthase'
Root	at3g32930.1	zn.m0 /zn.s0	Inf	1	1	not.tested	'35.2'	'not assigned.unknown'
Root	at3g32980.1	zn.m0 /zn.s0	-3.23357	2.63429e-06	1.86703e-05	two.sided	'26.12'	'misc.peroxidases'
Root	at3g33530.3	zn.m0 /zn.s0	1.07758	0.406008	0.54406	two.sided	'35.1'	'not assigned.no ontology'
Root	at3g42050.1	zn.m0 /zn.s0	3.20286	6.06787e-17	2.08497e-15	two.sided	'34.1.1.6'	'transport.p- and v-ATPases.H+-transporting two-sector ATPase.subunit H'
Root	at3g42170.1	zn.m0 /zn.s0	0.749837	0.998406	0.999123	two.sided	'28.99'	'DNA.unspecified'
Root	at3g42790.1	zn.m0 /zn.s0	-3.54078	0.00226861	0.00828354	two.sided	'27.3.2'	'RNA.regulation of transcription.Alfin-like'
Root	at3g43190.1	zn.m0 /zn.s0	-5.70712	0.000177433	0.000863722	two.sided	'2.2.1.5'	'major CHO metabolism.degradation.sucrose.Susy'
Root	at3g43240.1	zn.m0 /zn.s0		1	1	not.tested	'27.3.67'	'RNA.regulation of transcription.putative transcription regulator'
Root	at3g43270.1	zn.m0 /zn.s0		1	1	not.tested	'10.8.1'	'cell wall.pectin*esterases.PME'
Root	at3g43300.1	zn.m0 /zn.s0	-0.533183	3.28707e-05	0.000187473	two.sided	'30.5'	'signalling.G-proteins'
Root	at3g43520.1	zn.m0 /zn.s0	Inf	1	1	not.tested	'35.2'	'not assigned.unknown'
Root	at3g43600.1	zn.m0 /zn.s0	#NAME?	1	1	not.tested	'17.1.1'	'hormone metabolism.abscisic acid.synthesis-degradation'
Root	at3g43800.1	zn.m0 /zn.s0	-2.51135	4.35472e-10	5.76956e-09	one.sided	'26.9'	'misc.glutathione S transferases'
Root	at3g44100.1	zn.m0 /zn.s0	-3.32404	1.37048e-13	3.00908e-12	two.sided	'35.1'	'not assigned.no ontology'
Root	at3g44110.1	zn.m0 /zn.s0	1.89731	0.000190272	0.000919676	two.sided	'20.2.1'	'stress.abiotic.heat'
Root	at3g44150.1	zn.m0 /zn.s0	Inf	1	1	not.tested	'35.2'	'not assigned.unknown'
Root	at3g44190.1	zn.m0 /zn.s0	Inf	1	1	not.tested	'35.1'	'not assigned.no ontology'
Root	at3g44310.1	zn.m0 /zn.s0	1.78125	0.0391499	0.0916547	two.sided	'16.5.1.3.3'	'secondary metabolism.sulfur-containing.glucosinolates.degradation.nitrilase'
Root	at3g44320.1	zn.m0 /zn.s0	-1.5283	0.00649054	0.0205574	one.sided	'16.5.1.3.3'	'secondary metabolism.sulfur-containing.glucosinolates.degradation.nitrilase'
Root	at3g44330.1	zn.m0 /zn.s0	Inf	1	1	not.tested	'35.2'	'not assigned.unknown'
Root	at3g44340.1	zn.m0 /zn.s0	-1.98719	0.495855	0.623713	one.sided	'29.3.4.2'	'protein.targeting.secretory pathway.golgi'
Root	at3g44540.1	zn.m0 /zn.s0		1	1	not.tested	'11.9.4.13'	'lipid metabolism.lipid degradation.beta-oxidation.acyl CoA reductase'
Root	at3g44550.1	zn.m0 /zn.s0		1	1	not.tested	'11.9.4.13'	'lipid metabolism.lipid degradation.beta-oxidation.acyl CoA reductase'
Root	at3g44590.2	zn.m0 /zn.s0	2.08646	0.311034	0.450222	two.sided	'29.2.1.2.2.82'	'protein.synthesis.ribosomal protein.eukaryotic.60S subunit.P2'
Root	at3g44600.1	zn.m0 /zn.s0	#NAME?	1	1	not.tested	'35.2'	'not assigned.unknown'
Root	at3g44630.3	zn.m0 /zn.s0	-0.205813	0.0883496	0.174897	two.sided	'20.1.7'	'stress.biotic.PR-proteins'
Root	at3g44750.1	zn.m0 /zn.s0	1.6096	0.403003	0.541263	one.sided	'27.3.55'	'RNA.regulation of transcription.HDA'
Root	at3g44820.1	zn.m0 /zn.s0		1	1	not.tested	'30.11'	'signalling.light'
Root	at3g44840.1	zn.m0 /zn.s0		1	1	not.tested	'29.4'	'protein.postranslational modification'
Root	at3g45010.1	zn.m0 /zn.s0	#NAME?	1	1	not.tested	'29.5'	'protein.degradation'
Root	at3g45030.1	zn.m0 /zn.s0	-1.01818	0.132269	0.238963	two.sided	'29.2.1.2.1.20'	'protein.synthesis.ribosomal protein.eukaryotic.40S subunit.S20'
Root	at3g45190.1	zn.m0 /zn.s0	-2.5683	0.676954	0.775736	two.sided	'26.13'	'misc.acid and other phosphatases'
Root	at3g45240.1	zn.m0 /zn.s0	Inf	1	1	not.tested	'29.4'	'protein.postranslational modification'
Root	at3g45300.1	zn.m0 /zn.s0	-4.01611	1.16891e-06	8.8323e-06	two.sided	'13.2.4.4'	'amino acid metabolism.degradation.branched chain group.leucine'
Root	at3g45310.1	zn.m0 /zn.s0	#NAME?	1	1	not.tested	'29.5.3'	'protein.degradation.cysteine protease'
Root	at3g45330.1	zn.m0 /zn.s0	Inf	1	1	not.tested	'29.4'	'protein.postranslational modification'
Root	at3g45410.1	zn.m0 /zn.s0	Inf	1	1	not.tested	'29.4'	'protein.postranslational modification'
Root	at3g45420.1	zn.m0 /zn.s0		1	1	not.tested	'29.4'	'protein.postranslational modification'
Root	at3g45600.1	zn.m0 /zn.s0	Inf	1	1	not.tested	'33.99'	'development.unspecified'
Root	at3g45640.1	zn.m0 /zn.s0	-4.71804	6.95132e-08	6.46258e-07	one.sided	'30.6'	'signalling.MAP kinases'
Root	at3g45650.1	zn.m0 /zn.s0		1	1	not.tested	'34.13'	'transport.peptides and oligopeptides'
Root	at3g45770.1	zn.m0 /zn.s0	#NAME?	1	1	not.tested	'35.1'	'not assigned.no ontology'
Root	at3g45970.1	zn.m0 /zn.s0	#NAME?	1	1	not.tested	'10.7'	'cell wall.modification'
Root	at3g46000.1	zn.m0 /zn.s0	#NAME?	1	1	not.tested	'31.1'	'cell.organisation'
Root	at3g46010.2	zn.m0 /zn.s0		1	1	not.tested	'31.1'	'cell.organisation'
Root	at3g46040.1	zn.m0 /zn.s0	1.47876	0.968383	0.980959	two.sided	'29.2.1.2.1.515'	'protein.synthesis.ribosomal protein.eukaryotic.40S subunit.S15A'
Root	at3g46220.2	zn.m0 /zn.s0	Inf	1	1	not.tested	'35.2'	'not assigned.unknown'
Root	at3g46270.1	zn.m0 /zn.s0		1	1	not.tested	'30.2.99'	'signalling.receptor kinases.misc'
Root	at3g46280.1	zn.m0 /zn.s0	1.57935	0.0121393	0.0349173	two.sided	'30.2.99'	'signalling.receptor kinases.misc'
Root	at3g46290.1	zn.m0 /zn.s0	Inf	1	1	not.tested	'30.2.16'	'signalling.receptor kinases.Catharanthus roseus-like RLK1'
Root	at3g46330.1	zn.m0 /zn.s0	Inf	1	1	not.tested	'30.2.99'	'signalling.receptor kinases.misc'
Root	at3g46430.1	zn.m0 /zn.s0	Inf	1	1	not.tested	'9.9'	'mitochondrial electron transport / ATP synthesis.F1-ATPase'
Root	at3g46440.1	zn.m0 /zn.s0	-1.99844	0.0187337	0.0500662	two.sided	'10.1.5'	'cell wall.precursor synthesis.UXS'
Root	at3g46510.1	zn.m0 /zn.s0	-3.91176	0.000756015	0.00314238	two.sided	'29.5.11.4.2'	'protein.degradation.ubiquitin.E3.RING'
Root	at3g46560.1	zn.m0 /zn.s0	1.69122	0.14098	0.250832	two.sided	'29.3.2'	'protein.targeting.mitochondria'
Root	at3g46690.1	zn.m0 /zn.s0	#NAME?	1	1	not.tested	'26.2'	'misc.UDP glucosyl and glucoronyl transferases'
Root	at3g46740.1	zn.m0 /zn.s0	Inf	1	1	not.tested	'29.3.3'	'protein.targeting.chloroplast'
Root	at3g46830.1	zn.m0 /zn.s0	4.74302	2.53044e-09	2.97723e-08	two.sided	'30.5'	'signalling.G-proteins'
Root	at3g46900.1	zn.m0 /zn.s0		1	1	not.tested	'34.12'	'transport.metal'
Root	at3g46940.1	zn.m0 /zn.s0	#NAME?	1	1	not.tested	'23.5.5'	'nucleotide metabolism.deoxynucleotide metabolism.dUTP diphosphatase'
Root	at3g46970.1	zn.m0 /zn.s0		1	1	not.tested	'2.2.2.2'	'major CHO metabolism.degradation.starch.starch phosphorylase'
Root	at3g47000.1	zn.m0 /zn.s0	-1.91507	0.483035	0.612529	two.sided	'10.6.1'	'cell wall.degradation.cellulases and beta -1,4-glucanases'
Root	at3g47010.1	zn.m0 /zn.s0		1	1	not.tested	'10.6.1'	'cell wall.degradation.cellulases and beta -1,4-glucanases'
Root	at3g47040.2	zn.m0 /zn.s0	-7.57852	4.43891e-19	1.99886e-17	two.sided	'10.6.1'	'cell wall.degradation.cellulases and beta -1,4-glucanases'
Root	at3g47050.1	zn.m0 /zn.s0	#NAME?	1	1	not.tested	'10.6.1'	'cell wall.degradation.cellulases and beta -1,4-glucanases'
Root	at3g47110.1	zn.m0 /zn.s0		1	1	not.tested	'30.2.12'	'signalling.receptor kinases.leucine rich repeat XII'
Root	at3g47200.1	zn.m0 /zn.s0	Inf	1	1	not.tested	'35.2'	'not assigned.unknown'
Root	at3g47210.1	zn.m0 /zn.s0	Inf	1	1	not.tested	'35.2'	'not assigned.unknown'
Root	at3g47220.1	zn.m0 /zn.s0	7.88048	4.12328e-09	4.6824e-08	two.sided	'30.4.4'	'signalling.phosphinositides.phosphoinositide phospholipase C'
Root	at3g47300.1	zn.m0 /zn.s0		1	1	not.tested	'15'	'metal handling'
Root	at3g47470.1	zn.m0 /zn.s0	Inf	1	1	not.tested	'1.1.2.1'	'PS.lightreaction.photosystem I.LHC-I'
Root	at3g47520.1	zn.m0 /zn.s0	-2.22529	3.55174e-10	4.76573e-09	two.sided	'8.2.9'	'TCA / org transformation.other organic acid transformatons.cyt MDH'
Root	at3g47560.2	zn.m0 /zn.s0		1	1	not.tested	'35.1'	'not assigned.no ontology'
Root	at3g47590.1	zn.m0 /zn.s0	#NAME?	1	1	not.tested	'35.1'	'not assigned.no ontology'
Root	at3g47630.2	zn.m0 /zn.s0	Inf	1	1	not.tested	'35.2'	'not assigned.unknown'
Root	at3g47670.1	zn.m0 /zn.s0	Inf	1	1	not.tested	'26.18'	'misc.invertase/pectin methylesterase inhibitor family protein'
Root	at3g47700.1	zn.m0 /zn.s0	Inf	1	1	not.tested	'29.3.4.3'	'protein.targeting.secretory pathway.vacuole'
Root	at3g47730.1	zn.m0 /zn.s0	Inf	1	1	not.tested	'34.16'	'transport.ABC transporters and multidrug resistance systems'
Root	at3g47750.1	zn.m0 /zn.s0	#NAME?	1	1	not.tested	'34.16'	'transport.ABC transporters and multidrug resistance systems'
Root	at3g47780.1	zn.m0 /zn.s0	Inf	1	1	not.tested	'34.16'	'transport.ABC transporters and multidrug resistance systems'
Root	at3g47800.1	zn.m0 /zn.s0	2.87693	0.0555536	0.121307	two.sided	'3.5'	'minor CHO metabolism.others'
Root	at3g47810.2	zn.m0 /zn.s0	-0.681788	0.0864875	0.171966	two.sided	'26.27'	'misc.calcineurin-like phosphoesterase family protein'
Root	at3g47833.1	zn.m0 /zn.s0	Inf	1	1	not.tested	'35.2'	'not assigned.unknown'
Root	at3g47930.1	zn.m0 /zn.s0	Inf	1	1	not.tested	'21.2.1.5'	'redox.ascorbate and glutathione.ascorbate.L-Galactono-1,4-lactone dehydrogenase'
Root	at3g47950.1	zn.m0 /zn.s0	Inf	1	1	not.tested	'34.1'	'transport.p- and v-ATPases'
Root	at3g47980.1	zn.m0 /zn.s0		1	1	not.tested	'35.1'	'not assigned.no ontology'
Root	at3g48000.1	zn.m0 /zn.s0	-2.53123	3.59257e-12	6.47362e-11	one.sided	'5.10'	'fermentation.aldehyde dehydrogenase'
Root	at3g48090.1	zn.m0 /zn.s0	-3.46875	0.000546726	0.00235446	two.sided	'20.1.3'	'stress.biotic.signalling'
Root	at3g48110.1	zn.m0 /zn.s0	-4.11003	0.0228433	0.0589497	one.sided	'29.1.14'	'protein.aa activation.glycine-tRNA ligase'
Root	at3g48140.1	zn.m0 /zn.s0	Inf	1	1	not.tested	'33.99'	'development.unspecified'
Root	at3g48170.1	zn.m0 /zn.s0	-2.58968	6.30298e-06	4.14362e-05	one.sided	'16.4.2.1'	'secondary metabolism.N misc.betaine.betaine-aldehyde dehydrogenase'
Root	at3g48190.1	zn.m0 /zn.s0		1	1	not.tested	'29.4.1'	'protein.postranslational modification.kinase'
Root	at3g48340.1	zn.m0 /zn.s0	-2.97451	0.0016697	0.00633697	two.sided	'29.5.3'	'protein.degradation.cysteine protease'
Root	at3g48380.3	zn.m0 /zn.s0	Inf	1	1	not.tested	'35.2'	'not assigned.unknown'
Root	at3g48410.1	zn.m0 /zn.s0	Inf	1	1	not.tested	'35.1'	'not assigned.no ontology'
Root	at3g48530.1	zn.m0 /zn.s0	-2.22006	1.907e-05	0.000114039	one.sided	'10.5'	'cell wall.cell wall proteins'
Root	at3g48560.1	zn.m0 /zn.s0	-3.97696	0.00721481	0.022521	one.sided	'13.1.4.1.1'	'amino acid metabolism.synthesis.branched chain group.common.acetolactate synthase'
Root	at3g48680.1	zn.m0 /zn.s0	Inf	1	1	not.tested	'9.1.1.5'	'mitochondrial electron transport / ATP synthesis.NADH-DH.complex I.carbonic anhydrase'
Root	at3g48710.1	zn.m0 /zn.s0	3.68769	0.00033938	0.00154257	one.sided	'35.2'	'not assigned.unknown'
Root	at3g48730.1	zn.m0 /zn.s0	#NAME?	1	1	not.tested	'19.3'	'tetrapyrrole synthesis.GSA'
Root	at3g48750.1	zn.m0 /zn.s0	-4.44359	0.026299	0.0662001	two.sided	'31.3'	'cell.cycle'
Root	at3g48780.1	zn.m0 /zn.s0	Inf	1	1	not.tested	'11.8.1.2'	'lipid metabolism.'exotics' (steroids, squalene etc).sphingolipids.serine C-palmitoyltransferase'
Root	at3g48820.1	zn.m0 /zn.s0	Inf	1	1	not.tested	'29.7'	'protein.glycosylation'
Root	at3g48850.1	zn.m0 /zn.s0		1	1	not.tested	'34.9'	'transport.metabolite transporters at the mitochondrial membrane'
Root	at3g48870.1	zn.m0 /zn.s0	-2.66349	0.000192199	0.000928176	two.sided	'29.5.5'	'protein.degradation.serine protease'
Root	at3g48890.1	zn.m0 /zn.s0	Inf	1	1	not.tested	'21.2'	'redox.ascorbate and glutathione'
Root	at3g48930.1	zn.m0 /zn.s0	-0.575258	0.0597084	0.128437	two.sided	'29.2.1.2.1.11'	'protein.synthesis.ribosomal protein.eukaryotic.40S subunit.S11'
Root	at3g48990.1	zn.m0 /zn.s0	-2.31718	4.19417e-17	1.46724e-15	two.sided	'11.1.8'	'lipid metabolism.FA synthesis and FA elongation.acyl coa ligase'
Root	at3g49010.1	zn.m0 /zn.s0	1.83312	4.21073e-07	3.43446e-06	one.sided	'29.2.1.2.2.13'	'protein.synthesis.ribosomal protein.eukaryotic.60S subunit.L13'
Root	at3g49080.1	zn.m0 /zn.s0	1.63227	0.258309	0.393411	two.sided	'29.2.1.99.1.9'	'protein.synthesis.ribosomal protein.unknown.small subunit.S9'
Root	at3g49100.1	zn.m0 /zn.s0	-0.543346	0.321977	0.461546	two.sided	'29.3.4.99'	'protein.targeting.secretory pathway.unspecified'
Root	at3g49120.1	zn.m0 /zn.s0	-6.44823	7.31213e-07	5.72573e-06	one.sided	'26.12'	'misc.peroxidases'
Root	at3g49190.1	zn.m0 /zn.s0	Inf	1	1	not.tested	'35.1'	'not assigned.no ontology'
Root	at3g49240.1	zn.m0 /zn.s0	#NAME?	1	1	not.tested	'35.1.5'	'not assigned.no ontology.pentatricopeptide (PPR) repeat-containing protein'
Root	at3g49310.1	zn.m0 /zn.s0		1	1	not.tested	'35.2'	'not assigned.unknown'
Root	at3g49360.1	zn.m0 /zn.s0	Inf	1	1	not.tested	'7.1.2'	'OPP.oxidative PP.6-phosphogluconolactonase'
Root	at3g49370.1	zn.m0 /zn.s0	Inf	1	1	not.tested	'30.3'	'signalling.calcium'
Root	at3g49430.1	zn.m0 /zn.s0	#NAME?	1	1	not.tested	'27.1.1'	'RNA.processing.splicing'
Root	at3g49470.1	zn.m0 /zn.s0	#NAME?	1	1	not.tested	'29.2.4'	'protein.synthesis.elongation'
Root	at3g49560.1	zn.m0 /zn.s0	Inf	1	1	not.tested	'29.3.2'	'protein.targeting.mitochondria'
Root	at3g49601.1	zn.m0 /zn.s0	Inf	1	1	not.tested	'35.2'	'not assigned.unknown'
Root	at3g49670.1	zn.m0 /zn.s0	Inf	1	1	not.tested	'33.99'	'development.unspecified'
Root	at3g49680.1	zn.m0 /zn.s0	#NAME?	1	1	not.tested	'13.1.4.1.4'	'amino acid metabolism.synthesis.branched chain group.common.branched-chain amino acid aminotransferase'
Root	at3g49720.1	zn.m0 /zn.s0	Inf	1	1	not.tested	'35.2'	'not assigned.unknown'
Root	at3g49860.1	zn.m0 /zn.s0	#NAME?	1	1	not.tested	'29.3.4.99'	'protein.targeting.secretory pathway.unspecified'
Root	at3g49870.1	zn.m0 /zn.s0	5.45994	2.92189e-06	2.05277e-05	two.sided	'29.3.4.99'	'protein.targeting.secretory pathway.unspecified'
Root	at3g49910.1	zn.m0 /zn.s0	1.91756	0.061233	0.131076	two.sided	'29.2.1.2.2.26'	'protein.synthesis.ribosomal protein.eukaryotic.60S subunit.L26'
Root	at3g49960.1	zn.m0 /zn.s0	Inf	1	1	not.tested	'26.12'	'misc.peroxidases'
Root	at3g49990.1	zn.m0 /zn.s0	#NAME?	1	1	not.tested	'35.2'	'not assigned.unknown'
Root	at3g50000.1	zn.m0 /zn.s0		1	1	not.tested	'29.4'	'protein.postranslational modification'
Root	at3g50130.1	zn.m0 /zn.s0	Inf	1	1	not.tested	'35.2'	'not assigned.unknown'
Root	at3g50140.1	zn.m0 /zn.s0		1	1	not.tested	'35.2'	'not assigned.unknown'
Root	at3g50210.1	zn.m0 /zn.s0	#NAME?	1	1	not.tested	'16.8.4'	'secondary metabolism.flavonoids.flavonols'
Root	at3g50300.1	zn.m0 /zn.s0		1	1	not.tested	'16.2'	'secondary metabolism.phenylpropanoids'
Root	at3g50360.1	zn.m0 /zn.s0	-0.710478	0.445971	0.580312	two.sided	'28.1'	'DNA.synthesis/chromatin structure'
Root	at3g50370.1	zn.m0 /zn.s0	Inf	1	1	not.tested	'35.2'	'not assigned.unknown'
Root	at3g50500.2	zn.m0 /zn.s0	#NAME?	1	1	not.tested	'29.4'	'protein.postranslational modification'
Root	at3g50530.2	zn.m0 /zn.s0	Inf	1	1	not.tested	'29.4'	'protein.postranslational modification'
Root	at3g50590.1	zn.m0 /zn.s0	4.32378	4.53175e-11	6.94241e-10	two.sided	'35.1'	'not assigned.no ontology'
Root	at3g50670.1	zn.m0 /zn.s0	Inf	1	1	not.tested	'27.1.1'	'RNA.processing.splicing'
Root	at3g50740.1	zn.m0 /zn.s0	#NAME?	1	1	not.tested	'16.2.1'	'secondary metabolism.phenylpropanoids.lignin biosynthesis'
Root	at3g50830.1	zn.m0 /zn.s0		1	1	not.tested	'35.1'	'not assigned.no ontology'
Root	at3g50930.1	zn.m0 /zn.s0	Inf	1	1	not.tested	'29.5.9'	'protein.degradation.AAA type'
Root	at3g50970.1	zn.m0 /zn.s0		1	1	not.tested	'20.2.99'	'stress.abiotic.unspecified'
Root	at3g51000.1	zn.m0 /zn.s0	#NAME?	1	1	not.tested	'26.1'	'misc.misc2'
Root	at3g51030.1	zn.m0 /zn.s0	#NAME?	1	1	not.tested	'21.1'	'redox.thioredoxin'
Root	at3g51050.1	zn.m0 /zn.s0	Inf	1	1	not.tested	'35.1'	'not assigned.no ontology'
Root	at3g51130.1	zn.m0 /zn.s0	#NAME?	1	1	not.tested	'35.2'	'not assigned.unknown'
Root	at3g51140.1	zn.m0 /zn.s0	Inf	1	1	not.tested	'35.2'	'not assigned.unknown'
Root	at3g51160.1	zn.m0 /zn.s0	-2.84204	1.30371e-17	4.87634e-16	two.sided	'10.1.7'	'cell wall.precursor synthesis.GMD'
Root	at3g51240.1	zn.m0 /zn.s0	#NAME?	1	1	not.tested	'16.8.3.2'	'secondary metabolism.flavonoids.dihydroflavonols.flavanone 3-hydroxylase'
Root	at3g51250.1	zn.m0 /zn.s0	Inf	1	1	not.tested	'33.99'	'development.unspecified'
Root	at3g51260.1	zn.m0 /zn.s0	0.392303	0.445088	0.579572	two.sided	'29.5'	'protein.degradation'
Root	at3g51310.1	zn.m0 /zn.s0	-1.9811	0.0254682	0.0644825	two.sided	'29.3.4.3'	'protein.targeting.secretory pathway.vacuole'
Root	at3g51330.1	zn.m0 /zn.s0	3.6312	0.000138229	0.000688269	two.sided	'29.5.4'	'protein.degradation.aspartate protease'
Root	at3g51340.1	zn.m0 /zn.s0	Inf	1	1	not.tested	'29.5.4'	'protein.degradation.aspartate protease'
Root	at3g51350.1	zn.m0 /zn.s0	3.48838	2.32452e-05	0.000136695	two.sided	'29.5.4'	'protein.degradation.aspartate protease'
Root	at3g51430.1	zn.m0 /zn.s0	Inf	1	1	not.tested	'16.4.1'	'secondary metabolism.N misc.alkaloid-like'
Root	at3g51440.1	zn.m0 /zn.s0	Inf	1	1	not.tested	'16.4.1'	'secondary metabolism.N misc.alkaloid-like'
Root	at3g51450.1	zn.m0 /zn.s0	Inf	1	1	not.tested	'16.4.1'	'secondary metabolism.N misc.alkaloid-like'
Root	at3g51460.1	zn.m0 /zn.s0	Inf	1	1	not.tested	'11.9.3.5'	'lipid metabolism.lipid degradation.lysophospholipases.phosphoinositide phospholipase C'
Root	at3g51520.1	zn.m0 /zn.s0	Inf	1	1	not.tested	'26.5'	'misc.acyl transferases'
Root	at3g51550.1	zn.m0 /zn.s0	6.158	1.21635e-05	7.5689e-05	two.sided	'30.2.16'	'signalling.receptor kinases.Catharanthus roseus-like RLK1'
Root	at3g51580.2	zn.m0 /zn.s0	Inf	1	1	not.tested	'35.2'	'not assigned.unknown'
Root	at3g51610.1	zn.m0 /zn.s0	Inf	1	1	not.tested	'35.2'	'not assigned.unknown'
Root	at3g51660.1	zn.m0 /zn.s0	#NAME?	1	1	not.tested	'35.1'	'not assigned.no ontology'
Root	at3g51670.1	zn.m0 /zn.s0	Inf	1	1	not.tested	'29.3.4.99'	'protein.targeting.secretory pathway.unspecified'
Root	at3g51730.1	zn.m0 /zn.s0	Inf	1	1	not.tested	'35.1'	'not assigned.no ontology'
Root	at3g51740.1	zn.m0 /zn.s0	Inf	1	1	not.tested	'17.3.2.1'	'hormone metabolism.brassinosteroid.signal transduction.BRI'
Root	at3g51780.1	zn.m0 /zn.s0	#NAME?	1	1	not.tested	'20.2.99'	'stress.abiotic.unspecified'
Root	at3g51800.2	zn.m0 /zn.s0	0.20348	0.135838	0.243855	two.sided	'29.5'	'protein.degradation'
Root	at3g51830.1	zn.m0 /zn.s0	Inf	1	1	not.tested	'30.4'	'signalling.phosphinositides'
Root	at3g51840.1	zn.m0 /zn.s0	-1.37563	0.000314997	0.00144363	two.sided	'11.9.4.2'	'lipid metabolism.lipid degradation.beta-oxidation.acyl CoA DH'
Root	at3g51850.1	zn.m0 /zn.s0	Inf	1	1	not.tested	'30.3'	'signalling.calcium'
Root	at3g51880.2	zn.m0 /zn.s0		1	1	not.tested	'27.3.62'	'RNA.regulation of transcription.Nucleosome/chromatin assembly factor group'
Root	at3g51890.1	zn.m0 /zn.s0	1.88292	0.0473237	0.10678	two.sided	'35.2'	'not assigned.unknown'
Root	at3g51980.1	zn.m0 /zn.s0	Inf	1	1	not.tested	'35.2'	'not assigned.unknown'
Root	at3g52090.2	zn.m0 /zn.s0	Inf	1	1	not.tested	'27.2'	'RNA.transcription'
Root	at3g52140.4	zn.m0 /zn.s0	-0.558068	0.497662	0.6253	two.sided	'35.1.27'	'not assigned.no ontology.tetratricopeptide repeat (TPR)'
Root	at3g52150.1	zn.m0 /zn.s0	#NAME?	1	1	not.tested	'27.3.99'	'RNA.regulation of transcription.unclassified'
Root	at3g52190.1	zn.m0 /zn.s0	Inf	1	1	not.tested	'33.99'	'development.unspecified'
Root	at3g52200.2	zn.m0 /zn.s0	0.818019	0.047741	0.107508	two.sided	'8.1.1.2'	'TCA / org transformation.TCA.pyruvate DH.E2'
Root	at3g52230.1	zn.m0 /zn.s0	Inf	1	1	not.tested	'35.2'	'not assigned.unknown'
Root	at3g52300.1	zn.m0 /zn.s0	Inf	1	1	not.tested	'9.9'	'mitochondrial electron transport / ATP synthesis.F1-ATPase'
Root	at3g52390.2	zn.m0 /zn.s0	#NAME?	1	1	not.tested	'28.99'	'DNA.unspecified'
Root	at3g52400.1	zn.m0 /zn.s0	6.93917	2.84289e-07	2.38783e-06	one.sided	'31.4'	'cell.vesicle transport'
Root	at3g52430.1	zn.m0 /zn.s0	#NAME?	1	1	not.tested	'20.1'	'stress.biotic'
Root	at3g52470.1	zn.m0 /zn.s0	Inf	1	1	not.tested	'35.1'	'not assigned.no ontology'
Root	at3g52500.1	zn.m0 /zn.s0	1.10362	0.200862	0.326839	two.sided	'29.5'	'protein.degradation'
Root	at3g52560.4	zn.m0 /zn.s0	#NAME?	1	1	not.tested	'29.5.11.3'	'protein.degradation.ubiquitin.E2'
Root	at3g52570.1	zn.m0 /zn.s0	#NAME?	1	1	not.tested	'35.2'	'not assigned.unknown'
Root	at3g52580.1	zn.m0 /zn.s0	1.70872	0.000776904	0.00321874	one.sided	'29.2.1.2.1.14'	'protein.synthesis.ribosomal protein.eukaryotic.40S subunit.S14'
Root	at3g52640.2	zn.m0 /zn.s0	Inf	1	1	not.tested	'34.99'	'transport.misc'
Root	at3g52730.1	zn.m0 /zn.s0	Inf	1	1	not.tested	'9.5'	'mitochondrial electron transport / ATP synthesis.cytochrome c reductase'
Root	at3g52750.1	zn.m0 /zn.s0	#NAME?	1	1	not.tested	'31.2'	'cell.division'
Root	at3g52760.1	zn.m0 /zn.s0	Inf	1	1	not.tested	'35.1'	'not assigned.no ontology'
Root	at3g52820.1	zn.m0 /zn.s0	0.492013	1	1	not.tested	'26.13'	'misc.acid and other phosphatases'
Root	at3g52850.1	zn.m0 /zn.s0	Inf	1	1	not.tested	'29.3.4.3'	'protein.targeting.secretory pathway.vacuole'
Root	at3g52880.2	zn.m0 /zn.s0	-4.05931	6.29559e-22	4.07891e-20	two.sided	'21.2'	'redox.ascorbate and glutathione'
Root	at3g52920.1	zn.m0 /zn.s0	2.92386	0.00476018	0.0157514	two.sided	'35.1'	'not assigned.no ontology'
Root	at3g52930.1	zn.m0 /zn.s0	-1.90054	6.32999e-19	2.80225e-17	two.sided	'4.3.10'	'glycolysis.unclear/dually targeted.aldolase'
Root	at3g52940.1	zn.m0 /zn.s0	Inf	1	1	not.tested	'17.3.1.2.4'	'hormone metabolism.brassinosteroid.synthesis-degradation.sterols.FACKEL'
Root	at3g52950.1	zn.m0 /zn.s0	Inf	1	1	not.tested	'35.1'	'not assigned.no ontology'
Root	at3g52960.1	zn.m0 /zn.s0	-7.61986	5.27528e-27	6.25863e-25	two.sided	'21.5'	'redox.peroxiredoxin'
Root	at3g52990.1	zn.m0 /zn.s0	-0.949226	0.00602463	0.019292	two.sided	'4.1.14'	'glycolysis.cytosolic branch.pyruvate kinase (PK)'
Root	at3g53010.1	zn.m0 /zn.s0	Inf	1	1	not.tested	'35.2'	'not assigned.unknown'
Root	at3g53020.1	zn.m0 /zn.s0	2.06183	0.0324512	0.0786307	one.sided	'29.2.1.2.2.24'	'protein.synthesis.ribosomal protein.eukaryotic.60S subunit.L24'
Root	at3g53110.1	zn.m0 /zn.s0	-4.4962	0.00127352	0.00498903	two.sided	'28.1'	'DNA.synthesis/chromatin structure'
Root	at3g53180.1	zn.m0 /zn.s0	-1.72719	6.7668e-06	4.42332e-05	two.sided	'12.2.2'	'N-metabolism.ammonia metabolism.glutamine synthetase'
Root	at3g53230.1	zn.m0 /zn.s0	#NAME?	1	1	not.tested	'31.2'	'cell.division'
Root	at3g53260.1	zn.m0 /zn.s0	-5.72045	4.58491e-09	5.17053e-08	one.sided	'16.2.1.1'	'secondary metabolism.phenylpropanoids.lignin biosynthesis.PAL'
Root	at3g53420.1	zn.m0 /zn.s0	3.65974	0.72175	0.810454	two.sided	'34.19.1'	'transport.Major Intrinsic Proteins.PIP'
Root	at3g53430.1	zn.m0 /zn.s0	1.59227	0.0577017	0.124997	one.sided	'29.2.1.2.2.12'	'protein.synthesis.ribosomal protein.eukaryotic.60S subunit.L12'
Root	at3g53460.4	zn.m0 /zn.s0		1	1	not.tested	'27.3.99'	'RNA.regulation of transcription.unclassified'
Root	at3g53480.1	zn.m0 /zn.s0	Inf	1	1	not.tested	'34.16'	'transport.ABC transporters and multidrug resistance systems'
Root	at3g53500.2	zn.m0 /zn.s0	#NAME?	1	1	not.tested	'27.4'	'RNA.RNA binding'
Root	at3g53520.4	zn.m0 /zn.s0	Inf	1	1	not.tested	'10.1.5'	'cell wall.precursor synthesis.UXS'
Root	at3g53580.1	zn.m0 /zn.s0	-4.89271	1.12759e-05	7.06405e-05	two.sided	'13.1.3.5.4'	'amino acid metabolism.synthesis.aspartate family.lysine.diaminopimelate epimerase'
Root	at3g53610.1	zn.m0 /zn.s0	3.34714	0.00280064	0.00995603	two.sided	'30.5'	'signalling.G-proteins'
Root	at3g53620.1	zn.m0 /zn.s0	#NAME?	1	1	not.tested	'23.4.99'	'nucleotide metabolism.phosphotransfer and pyrophosphatases.misc'
Root	at3g53710.1	zn.m0 /zn.s0	#NAME?	1	1	not.tested	'27.3.99'	'RNA.regulation of transcription.unclassified'
Root	at3g53760.1	zn.m0 /zn.s0	Inf	1	1	not.tested	'31.1'	'cell.organisation'
Root	at3g53780.2	zn.m0 /zn.s0	Inf	1	1	not.tested	'29.5.5'	'protein.degradation.serine protease'
Root	at3g53870.1	zn.m0 /zn.s0	0.188557	0.98518	0.991181	one.sided	'29.2.1.2.1.3'	'protein.synthesis.ribosomal protein.eukaryotic.40S subunit.S3'
Root	at3g53880.1	zn.m0 /zn.s0	#NAME?	1	1	not.tested	'16.8.2'	'secondary metabolism.flavonoids.chalcones'
Root	at3g53900.2	zn.m0 /zn.s0	#NAME?	1	1	not.tested	'23.3.1.3'	'nucleotide metabolism.salvage.phosphoribosyltransferases.upp'
Root	at3g53970.1	zn.m0 /zn.s0	#NAME?	1	1	not.tested	'29.5.11.20'	'protein.degradation.ubiquitin.proteasom'
Root	at3g53990.1	zn.m0 /zn.s0	-1.9979	1.04435e-05	6.59118e-05	two.sided	'20.2.2'	'stress.abiotic.cold'
Root	at3g54010.1	zn.m0 /zn.s0	Inf	1	1	not.tested	'31.3.1'	'cell.cycle.peptidylprolyl isomerase'
Root	at3g54030.1	zn.m0 /zn.s0	Inf	1	1	not.tested	'29.4'	'protein.postranslational modification'
Root	at3g54040.1	zn.m0 /zn.s0	#NAME?	1	1	not.tested	'30.1'	'signalling.in sugar and nutrient physiology'
Root	at3g54110.1	zn.m0 /zn.s0	Inf	1	1	not.tested	'9.8'	'mitochondrial electron transport / ATP synthesis.uncoupling protein'
Root	at3g54130.1	zn.m0 /zn.s0		1	1	not.tested	'35.1'	'not assigned.no ontology'
Root	at3g54140.1	zn.m0 /zn.s0	Inf	1	1	not.tested	'34.13'	'transport.peptides and oligopeptides'
Root	at3g54150.1	zn.m0 /zn.s0	#NAME?	1	1	not.tested	'33.99'	'development.unspecified'
Root	at3g54170.1	zn.m0 /zn.s0		1	1	not.tested	'31.1'	'cell.organisation'
Root	at3g54200.1	zn.m0 /zn.s0	Inf	1	1	not.tested	'35.1'	'not assigned.no ontology'
Root	at3g54250.1	zn.m0 /zn.s0	#NAME?	1	1	not.tested	'16.1.2.6'	'secondary metabolism.isoprenoids.mevalonate pathway.mevalonate diphosphate decarboxylase'
Root	at3g54290.1	zn.m0 /zn.s0	Inf	1	1	not.tested	'35.2'	'not assigned.unknown'
Root	at3g54300.1	zn.m0 /zn.s0	Inf	1	1	not.tested	'31.4'	'cell.vesicle transport'
Root	at3g54400.1	zn.m0 /zn.s0	1.21899	7.69248e-05	0.000405556	two.sided	'27.3.99'	'RNA.regulation of transcription.unclassified'
Root	at3g54420.1	zn.m0 /zn.s0	-1.79824	0.156392	0.271129	two.sided	'20.1'	'stress.biotic'
Root	at3g54440.3	zn.m0 /zn.s0	#NAME?	1	1	not.tested	'26.3'	'misc.gluco-, galacto- and mannosidases'
Root	at3g54470.1	zn.m0 /zn.s0	-2.84509	2.65839e-06	1.88272e-05	two.sided	'23.1.1.5'	'nucleotide metabolism.synthesis.pyrimidine.orotate phosphoribosyltransferase'
Root	at3g54540.1	zn.m0 /zn.s0	0.587957	0.361644	0.501435	one.sided	'34.16'	'transport.ABC transporters and multidrug resistance systems'
Root	at3g54600.1	zn.m0 /zn.s0	-6.4353	5.51918e-10	7.18972e-09	two.sided	'35.1'	'not assigned.no ontology'
Root	at3g54640.1	zn.m0 /zn.s0	#NAME?	1	1	not.tested	'13.1.6.5.5'	'amino acid metabolism.synthesis.aromatic aa.tryptophan.tryptophan synthase'
Root	at3g54660.1	zn.m0 /zn.s0	#NAME?	1	1	not.tested	'21.2.2'	'redox.ascorbate and glutathione.glutathione'
Root	at3g54670.3	zn.m0 /zn.s0	Inf	1	1	not.tested	'31.2'	'cell.division'
Root	at3g54720.1	zn.m0 /zn.s0		1	1	not.tested	'29.5'	'protein.degradation'
Root	at3g54760.1	zn.m0 /zn.s0	-2.24524	0.110849	0.208722	two.sided	'35.1'	'not assigned.no ontology'
Root	at3g54840.1	zn.m0 /zn.s0	Inf	1	1	not.tested	'30.5'	'signalling.G-proteins'
Root	at3g54860.2	zn.m0 /zn.s0	Inf	1	1	not.tested	'29.3.4.3'	'protein.targeting.secretory pathway.vacuole'
Root	at3g54900.1	zn.m0 /zn.s0	#NAME?	1	1	not.tested	'34.21'	'transport.calcium'
Root	at3g54960.1	zn.m0 /zn.s0	-1.09543	1.63492e-06	1.20307e-05	one.sided	'21.1.1'	'redox.thioredoxin.PDIL'
Root	at3g55000.1	zn.m0 /zn.s0		1	1	not.tested	'31.1'	'cell.organisation'
Root	at3g55010.1	zn.m0 /zn.s0	#NAME?	1	1	not.tested	'23.1.2.5'	'nucleotide metabolism.synthesis.purine.AIR synthase'
Root	at3g55020.1	zn.m0 /zn.s0	#NAME?	1	1	not.tested	'30.5'	'signalling.G-proteins'
Root	at3g55070.1	zn.m0 /zn.s0	Inf	1	1	not.tested	'35.2'	'not assigned.unknown'
Root	at3g55120.1	zn.m0 /zn.s0	#NAME?	1	1	not.tested	'16.8.2.2'	'secondary metabolism.flavonoids.chalcones.chalcone isomerase'
Root	at3g55200.1	zn.m0 /zn.s0	1.4195	0.00120094	0.00473384	two.sided	'27.1.1'	'RNA.processing.splicing'
Root	at3g55260.1	zn.m0 /zn.s0	-4.85094	4.3611e-07	3.54942e-06	two.sided	'29.7.5'	'protein.glycosylation.alpha-1,3-mannosyl-glycoprotein-beta-1,2-N-acetylglucosaminyltransferase(GnTI)'
Root	at3g55270.1	zn.m0 /zn.s0		1	1	not.tested	'29.4'	'protein.postranslational modification'
Root	at3g55320.1	zn.m0 /zn.s0	Inf	1	1	not.tested	'34.16'	'transport.ABC transporters and multidrug resistance systems'
Root	at3g55360.1	zn.m0 /zn.s0	Inf	1	1	not.tested	'11.8.7'	'lipid metabolism.'exotics' (steroids, squalene etc).trans-2-enoyl-CoA reductase (NADPH)'
Root	at3g55410.1	zn.m0 /zn.s0	2.20867	2.32629e-22	1.60258e-20	two.sided	'8.1.5'	'TCA / org transformation.TCA.2-oxoglutarate dehydrogenase'
Root	at3g55430.1	zn.m0 /zn.s0	3.91428	1.02237e-05	6.46596e-05	two.sided	'26.4.1'	'misc.beta 1,3 glucan hydrolases.glucan endo-1,3-beta-glucosidase'
Root	at3g55440.1	zn.m0 /zn.s0	-2.33405	6.01918e-09	6.65307e-08	two.sided	'4.1.7'	'glycolysis.cytosolic branch.triosephosphate isomerase (TPI)'
Root	at3g55450.2	zn.m0 /zn.s0	Inf	1	1	not.tested	'29.4.1.57'	'protein.postranslational modification.kinase.receptor like cytoplasmatic kinase VII'
Root	at3g55460.1	zn.m0 /zn.s0	#NAME?	1	1	not.tested	'27.1.1'	'RNA.processing.splicing'
Root	at3g55470.1	zn.m0 /zn.s0	#NAME?	1	1	not.tested	'35.1.19'	'not assigned.no ontology.C2 domain-containing protein'
Root	at3g55480.2	zn.m0 /zn.s0		1	1	not.tested	'31.4'	'cell.vesicle transport'
Root	at3g55600.1	zn.m0 /zn.s0	Inf	1	1	not.tested	'35.2'	'not assigned.unknown'
Root	at3g55610.1	zn.m0 /zn.s0	-0.831091	0.00171232	0.00647931	two.sided	'13.1.2.2.1'	'amino acid metabolism.synthesis.glutamate family.proline.delta 1-pyrroline-5-carboxylate synthetase'
Root	at3g55620.1	zn.m0 /zn.s0	-1.0093	0.000223985	0.00106462	two.sided	'29.2.2.3.99'	'protein.synthesis.ribosome biogenesis.Pre-rRNA processing and modifications.misc'
Root	at3g55740.1	zn.m0 /zn.s0	Inf	1	1	not.tested	'34.3'	'transport.amino acids'
Root	at3g55760.1	zn.m0 /zn.s0		1	1	not.tested	'35.2'	'not assigned.unknown'
Root	at3g55920.1	zn.m0 /zn.s0	Inf	1	1	not.tested	'31.3.1'	'cell.cycle.peptidylprolyl isomerase'
Root	at3g55960.1	zn.m0 /zn.s0	Inf	1	1	not.tested	'29.3.99'	'protein.targeting.unknown'
Root	at3g56070.1	zn.m0 /zn.s0	-7.52448	9.25835e-13	1.81422e-11	one.sided	'31.3.1'	'cell.cycle.peptidylprolyl isomerase'
Root	at3g56090.1	zn.m0 /zn.s0	3.57981	0.0129736	0.0369004	one.sided	'15.2'	'metal handling.binding, chelation and storage'
Root	at3g56110.1	zn.m0 /zn.s0	Inf	1	1	not.tested	'31.4'	'cell.vesicle transport'
Root	at3g56120.1	zn.m0 /zn.s0	#NAME?	1	1	not.tested	'35.1'	'not assigned.no ontology'
Root	at3g56130.1	zn.m0 /zn.s0	-0.335102	0.749355	0.831245	one.sided	'11.1.1'	'lipid metabolism.FA synthesis and FA elongation.Acetyl CoA Carboxylation'
Root	at3g56150.1	zn.m0 /zn.s0	1.48127	2.01069e-07	1.73416e-06	two.sided	'29.2.3'	'protein.synthesis.initiation'
Root	at3g56170.1	zn.m0 /zn.s0	Inf	1	1	not.tested	'28.99'	'DNA.unspecified'
Root	at3g56190.1	zn.m0 /zn.s0	0.422775	0.245696	0.379448	two.sided	'29.3.4.99'	'protein.targeting.secretory pathway.unspecified'
Root	at3g56210.5	zn.m0 /zn.s0		1	1	not.tested	'35.2'	'not assigned.unknown'
Root	at3g56240.1	zn.m0 /zn.s0	-7.14861	1.96081e-11	3.16541e-10	one.sided	'15.2'	'metal handling.binding, chelation and storage'
Root	at3g56310.1	zn.m0 /zn.s0	-5.24396	2.93771e-14	7.06059e-13	two.sided	'3.8.2'	'minor CHO metabolism.galactose.alpha-galactosidases'
Root	at3g56340.1	zn.m0 /zn.s0	#NAME?	1	1	not.tested	'29.2.1.2.1.26'	'protein.synthesis.ribosomal protein.eukaryotic.40S subunit.S26'
Root	at3g56430.1	zn.m0 /zn.s0	Inf	1	1	not.tested	'35.2'	'not assigned.unknown'
Root	at3g56460.1	zn.m0 /zn.s0	0.879458	0.689861	0.785945	two.sided	'26.1'	'misc.misc2'
Root	at3g56490.1	zn.m0 /zn.s0	-4.13806	0.000682069	0.00286788	two.sided	'29.4'	'protein.postranslational modification'
Root	at3g56740.1	zn.m0 /zn.s0		1	1	not.tested	'29.5.11'	'protein.degradation.ubiquitin'
Root	at3g56750.1	zn.m0 /zn.s0	#NAME?	1	1	not.tested	'35.2'	'not assigned.unknown'
Root	at3g56820.1	zn.m0 /zn.s0	Inf	1	1	not.tested	'35.2'	'not assigned.unknown'
Root	at3g56860.3	zn.m0 /zn.s0	#NAME?	1	1	not.tested	'27.4'	'RNA.RNA binding'
Root	at3g56900.1	zn.m0 /zn.s0	Inf	1	1	not.tested	'35.1'	'not assigned.no ontology'
Root	at3g56950.2	zn.m0 /zn.s0	Inf	1	1	not.tested	'34.19.4'	'transport.Major Intrinsic Proteins.SIP'
Root	at3g57010.1	zn.m0 /zn.s0	Inf	1	1	not.tested	'16.4.1'	'secondary metabolism.N misc.alkaloid-like'
Root	at3g57030.1	zn.m0 /zn.s0	Inf	1	1	not.tested	'16.4.1'	'secondary metabolism.N misc.alkaloid-like'
Root	at3g57050.1	zn.m0 /zn.s0	#NAME?	1	1	not.tested	'13.1.3.4.2'	'amino acid metabolism.synthesis.aspartate family.methionine.cystathionine beta-lyase'
Root	at3g57090.1	zn.m0 /zn.s0	Inf	1	1	not.tested	'31.2'	'cell.division'
Root	at3g57150.1	zn.m0 /zn.s0	1.35221	0.0694662	0.14484	two.sided	'29.2.2.3.1'	'protein.synthesis.ribosome biogenesis.Pre-rRNA processing and modifications.snoRNPs'
Root	at3g57220.1	zn.m0 /zn.s0	Inf	1	1	not.tested	'29.7'	'protein.glycosylation'
Root	at3g57280.1	zn.m0 /zn.s0	Inf	1	1	not.tested	'35.2'	'not assigned.unknown'
Root	at3g57290.1	zn.m0 /zn.s0	1.16076	4.92259e-06	3.3063e-05	two.sided	'29.2.3'	'protein.synthesis.initiation'
Root	at3g57330.1	zn.m0 /zn.s0	Inf	1	1	not.tested	'30.3'	'signalling.calcium'
Root	at3g57410.1	zn.m0 /zn.s0	-6.56046	9.40083e-15	2.40926e-13	two.sided	'31.1'	'cell.organisation'
Root	at3g57520.1	zn.m0 /zn.s0	-2.26623	0.137048	0.245531	two.sided	'3.1.2.2'	'minor CHO metabolism.raffinose family.raffinose synthases.putative'
Root	at3g57530.1	zn.m0 /zn.s0	Inf	1	1	not.tested	'30.3'	'signalling.calcium'
Root	at3g57560.1	zn.m0 /zn.s0	#NAME?	1	1	not.tested	'23.4.99'	'nucleotide metabolism.phosphotransfer and pyrophosphatases.misc'
Root	at3g57610.1	zn.m0 /zn.s0	-6.93319	1.30462e-16	4.30848e-15	two.sided	'23.1.2.20'	'nucleotide metabolism.synthesis.purine.adenylosuccinate synthase'
Root	at3g57650.1	zn.m0 /zn.s0	Inf	1	1	not.tested	'11.3.1'	'lipid metabolism.Phospholipid synthesis.1-acylglycerol-3-phosphate O-acyltransferase'
Root	at3g57790.1	zn.m0 /zn.s0	#NAME?	1	1	not.tested	'10.6.3'	'cell wall.degradation.pectate lyases and polygalacturonases'
Root	at3g57870.1	zn.m0 /zn.s0		1	1	not.tested	'29.5.11.3'	'protein.degradation.ubiquitin.E2'
Root	at3g57890.2	zn.m0 /zn.s0	-2.19202	3.37375e-06	2.34076e-05	two.sided	'31.1'	'cell.organisation'
Root	at3g57990.1	zn.m0 /zn.s0	Inf	1	1	not.tested	'35.2'	'not assigned.unknown'
Root	at3g58140.1	zn.m0 /zn.s0	#NAME?	1	1	not.tested	'29.1.20'	'protein.aa activation.phenylalanine-tRNA ligase'
Root	at3g58170.1	zn.m0 /zn.s0		1	1	not.tested	'29.3.4.2'	'protein.targeting.secretory pathway.golgi'
Root	at3g58180.1	zn.m0 /zn.s0	#NAME?	1	1	not.tested	'35.1'	'not assigned.no ontology'
Root	at3g58460.2	zn.m0 /zn.s0	Inf	1	1	not.tested	'29.5.11.3'	'protein.degradation.ubiquitin.E2'
Root	at3g58470.1	zn.m0 /zn.s0		1	1	not.tested	'27.3.67'	'RNA.regulation of transcription.putative transcription regulator'
Root	at3g58500.1	zn.m0 /zn.s0	-2.8708	0.000433062	0.00191347	two.sided	'29.4'	'protein.postranslational modification'
Root	at3g58510.1	zn.m0 /zn.s0	2.00579	1.45188e-05	8.89138e-05	two.sided	'27.1.2'	'RNA.processing.RNA helicase'
Root	at3g58530.1	zn.m0 /zn.s0	#NAME?	1	1	not.tested	'29.5.11.4.3.2'	'protein.degradation.ubiquitin.E3.SCF.FBOX'
Root	at3g58550.1	zn.m0 /zn.s0	Inf	1	1	not.tested	'26.21'	'misc.protease inhibitor/seed storage/lipid transfer protein (LTP) family protein'
Root	at3g58570.1	zn.m0 /zn.s0	3.9187	1.7381e-06	1.2733e-05	two.sided	'27.1.2'	'RNA.processing.RNA helicase'
Root	at3g58600.1	zn.m0 /zn.s0		1	1	not.tested	'35.2'	'not assigned.unknown'
Root	at3g58610.1	zn.m0 /zn.s0	-4.54404	8.74089e-24	7.13435e-22	two.sided	'13.1.4.1.2'	'amino acid metabolism.synthesis.branched chain group.common.ketol-acid reductoisomerase'
Root	at3g58660.1	zn.m0 /zn.s0	Inf	1	1	not.tested	'29.2.1.2.2.99'	'protein.synthesis.ribosomal protein.eukaryotic.60S subunit.unknown'
Root	at3g58730.1	zn.m0 /zn.s0	3.15511	6.0906e-14	1.40612e-12	two.sided	'34.1.1.3'	'transport.p- and v-ATPases.H+-transporting two-sector ATPase.subunit D'
Root	at3g58750.1	zn.m0 /zn.s0	-0.679255	0.0877589	0.17397	two.sided	'6.1'	'gluconeogenesis / glyoxylate cycle.citrate synthase'
Root	at3g58810.1	zn.m0 /zn.s0	Inf	1	1	not.tested	'34.12'	'transport.metal'
Root	at3g58840.1	zn.m0 /zn.s0	Inf	1	1	not.tested	'35.2'	'not assigned.unknown'
Root	at3g58920.1	zn.m0 /zn.s0	5.0254	0.00023324	0.00110359	two.sided	'29.5.11.4.3.2'	'protein.degradation.ubiquitin.E3.SCF.FBOX'
Root	at3g58990.1	zn.m0 /zn.s0	#NAME?	1	1	not.tested	'16.5.1.1.1.4'	'secondary metabolism.sulfur-containing.glucosinolates.synthesis.aliphatic.methylthioalkylmalate isomerase small subunit (MAM-IS)'
Root	at3g59020.2	zn.m0 /zn.s0	-0.974014	0.0069806	0.0218974	two.sided	'29.3.1'	'protein.targeting.nucleus'
Root	at3g59090.2	zn.m0 /zn.s0		1	1	not.tested	'35.2'	'not assigned.unknown'
Root	at3g59350.1	zn.m0 /zn.s0	Inf	1	1	not.tested	'29.4.1.58'	'protein.postranslational modification.kinase.receptor like cytoplasmatic kinase VIII'
Root	at3g59360.1	zn.m0 /zn.s0		1	1	not.tested	'34.2'	'transport.sugars'
Root	at3g59370.1	zn.m0 /zn.s0	#NAME?	1	1	not.tested	'35.2'	'not assigned.unknown'
Root	at3g59380.1	zn.m0 /zn.s0	#NAME?	1	1	not.tested	'29.4'	'protein.postranslational modification'
Root	at3g59480.1	zn.m0 /zn.s0	#NAME?	1	1	not.tested	'2.2.1.1'	'major CHO metabolism.degradation.sucrose.fructokinase'
Root	at3g59500.1	zn.m0 /zn.s0	Inf	1	1	not.tested	'35.1'	'not assigned.no ontology'
Root	at3g59660.1	zn.m0 /zn.s0	#NAME?	1	1	not.tested	'35.1.19'	'not assigned.no ontology.C2 domain-containing protein'
Root	at3g59690.1	zn.m0 /zn.s0	Inf	1	1	not.tested	'30.3'	'signalling.calcium'
Root	at3g59760.1	zn.m0 /zn.s0	-8.39449	9.1899e-31	1.65771e-28	two.sided	'13.1.5.3.1'	'amino acid metabolism.synthesis.serine-glycine-cysteine group.cysteine.OASTL'
Root	at3g59770.3	zn.m0 /zn.s0	#NAME?	1	1	not.tested	'30.4'	'signalling.phosphinositides'
Root	at3g59820.2	zn.m0 /zn.s0	Inf	1	1	not.tested	'30.3'	'signalling.calcium'
Root	at3g59890.1	zn.m0 /zn.s0	#NAME?	1	1	not.tested	'13.1.3.5.2'	'amino acid metabolism.synthesis.aspartate family.lysine.dihydrodipicolinate reductase'
Root	at3g59920.1	zn.m0 /zn.s0	-3.46715	4.02282e-07	3.29301e-06	two.sided	'30.5'	'signalling.G-proteins'
Root	at3g59930.1	zn.m0 /zn.s0	1.10681	0.0948126	0.184727	two.sided	'20.1.7.12'	'stress.biotic.PR-proteins.plant defensins'
Root	at3g59950.1	zn.m0 /zn.s0	#NAME?	1	1	not.tested	'29.5.2'	'protein.degradation.autophagy'
Root	at3g59970.3	zn.m0 /zn.s0	-3.25306	2.50847e-20	1.31052e-18	one.sided	'25.6'	'C1-metabolism.methylenetetrahydrofolate reductase'
Root	at3g59990.1	zn.m0 /zn.s0	-0.343631	0.808496	0.873596	two.sided	'29.5.7'	'protein.degradation.metalloprotease'
Root	at3g60130.1	zn.m0 /zn.s0	-5.06461	2.75402e-06	1.94367e-05	two.sided	'26.3'	'misc.gluco-, galacto- and mannosidases'
Root	at3g60190.1	zn.m0 /zn.s0	6.11372	3.32401e-12	6.01775e-11	two.sided	'26.17'	'misc.dynamin'
Root	at3g60240.4	zn.m0 /zn.s0	0.0020539	0.99014	0.994218	two.sided	'29.2.3'	'protein.synthesis.initiation'
Root	at3g60245.1	zn.m0 /zn.s0	1.28872	0.208321	0.33577	two.sided	'29.2.1.2.2.537'	'protein.synthesis.ribosomal protein.eukaryotic.60S subunit.L37A'
Root	at3g60270.1	zn.m0 /zn.s0		1	1	not.tested	'35.1'	'not assigned.no ontology'
Root	at3g60280.1	zn.m0 /zn.s0	Inf	1	1	not.tested	'26.19'	'misc.plastocyanin-like'
Root	at3g60330.1	zn.m0 /zn.s0	Inf	1	1	not.tested	'34.1'	'transport.p- and v-ATPases'
Root	at3g60340.1	zn.m0 /zn.s0	-0.798259	0.222665	0.35281	one.sided	'11.9.1'	'lipid metabolism.lipid degradation.palmitoyl[protein] hydrolase'
Root	at3g60440.1	zn.m0 /zn.s0	#NAME?	1	1	not.tested	'35.2'	'not assigned.unknown'
Root	at3g60450.1	zn.m0 /zn.s0	-3.8214	0.000465062	0.00203866	two.sided	'35.2'	'not assigned.unknown'
Root	at3g60500.1	zn.m0 /zn.s0	#NAME?	1	1	not.tested	'27.1.19'	'RNA.processing.ribonucleases'
Root	at3g60600.1	zn.m0 /zn.s0	Inf	1	1	not.tested	'28.99'	'DNA.unspecified'
Root	at3g60740.1	zn.m0 /zn.s0	#NAME?	1	1	not.tested	'31.1'	'cell.organisation'
Root	at3g60750.1	zn.m0 /zn.s0	-4.04521	1.74754e-34	4.73119e-32	one.sided	'1.3.8'	'PS.calvin cycle.transketolase'
Root	at3g60820.1	zn.m0 /zn.s0	0.756625	0.00721912	0.0225322	two.sided	'29.5.11.20'	'protein.degradation.ubiquitin.proteasom'
Root	at3g60830.1	zn.m0 /zn.s0	#NAME?	1	1	not.tested	'31.1'	'cell.organisation'
Root	at3g60860.1	zn.m0 /zn.s0	-0.180378	0.934819	0.959809	two.sided	'30.5'	'signalling.G-proteins'
Root	at3g60880.2	zn.m0 /zn.s0	#NAME?	1	1	not.tested	'13.1.3.5.1'	'amino acid metabolism.synthesis.aspartate family.lysine.dihydrodipicolinate synthase'
Root	at3g60900.1	zn.m0 /zn.s0	2.18982	0.127374	0.23208	one.sided	'10.5.1.1'	'cell wall.cell wall proteins.AGPs.AGP'
Root	at3g61040.1	zn.m0 /zn.s0	#NAME?	1	1	not.tested	'26.10'	'misc.cytochrome P450'
Root	at3g61050.1	zn.m0 /zn.s0	Inf	1	1	not.tested	'30.3'	'signalling.calcium'
Root	at3g61070.1	zn.m0 /zn.s0	Inf	1	1	not.tested	'31.1'	'cell.organisation'
Root	at3g61110.1	zn.m0 /zn.s0	1.48759	0.0161553	0.04428	two.sided	'29.2.1.2.1.27'	'protein.synthesis.ribosomal protein.eukaryotic.40S subunit.S27'
Root	at3g61130.1	zn.m0 /zn.s0	Inf	1	1	not.tested	'10.4.1.1'	'cell wall.pectin synthesis.homogalacturonan.Galacturonic Acid Trnasferase'
Root	at3g61140.1	zn.m0 /zn.s0	-3.53252	0.0234191	0.0601824	two.sided	'30.11.1'	'signalling.light.COP9 signalosome'
Root	at3g61240.1	zn.m0 /zn.s0	0.923566	0.399051	0.537477	two.sided	'28.1'	'DNA.synthesis/chromatin structure'
Root	at3g61260.1	zn.m0 /zn.s0	4.80724	0.000889972	0.0036295	two.sided	'27.3.67'	'RNA.regulation of transcription.putative transcription regulator'
Root	at3g61430.1	zn.m0 /zn.s0	7.60366	0.0444138	0.10144	two.sided	'34.19.1'	'transport.Major Intrinsic Proteins.PIP'
Root	at3g61440.1	zn.m0 /zn.s0	-4.62531	2.95964e-05	0.000170433	two.sided	'13.1.5.3.1'	'amino acid metabolism.synthesis.serine-glycine-cysteine group.cysteine.OASTL'
Root	at3g61510.1	zn.m0 /zn.s0		1	1	not.tested	'17.5.1.1'	'hormone metabolism.ethylene.synthesis-degradation.1-aminocyclopropane-1-carboxylate synthase'
Root	at3g61530.1	zn.m0 /zn.s0		1	1	not.tested	'18.4.2'	'Co-factor and vitamine metabolism.pantothenate.3-methyl-2-oxobutanoate hydroxymethyltransferase (KPHMT,PANB)'
Root	at3g61540.1	zn.m0 /zn.s0	-5.38625	5.4035e-11	8.16302e-10	two.sided	'29.5'	'protein.degradation'
Root	at3g61560.2	zn.m0 /zn.s0	Inf	1	1	not.tested	'29.3.4.4'	'protein.targeting.secretory pathway.plasma membrane'
Root	at3g61580.1	zn.m0 /zn.s0	Inf	1	1	not.tested	'11.8.1'	'lipid metabolism.'exotics' (steroids, squalene etc).sphingolipids'
Root	at3g61600.1	zn.m0 /zn.s0	#NAME?	1	1	not.tested	'35.1.9'	'not assigned.no ontology.BTB/POZ domain-containing protein'
Root	at3g61650.1	zn.m0 /zn.s0	1.30483	0.039668	0.0926151	one.sided	'31.1'	'cell.organisation'
Root	at3g61820.1	zn.m0 /zn.s0	1.42116	0.252539	0.386985	one.sided	'27.3.99'	'RNA.regulation of transcription.unclassified'
Root	at3g61860.1	zn.m0 /zn.s0	#NAME?	1	1	not.tested	'27.1.1'	'RNA.processing.splicing'
Root	at3g61940.1	zn.m0 /zn.s0	Inf	1	1	not.tested	'34.12'	'transport.metal'
Root	at3g61990.1	zn.m0 /zn.s0	-1.54175	0.00533979	0.0173857	one.sided	'16.2.1.6'	'secondary metabolism.phenylpropanoids.lignin biosynthesis.CCoAOMT'
Root	at3g62010.1	zn.m0 /zn.s0	#NAME?	1	1	not.tested	'29.4'	'protein.postranslational modification'
Root	at3g62030.2	zn.m0 /zn.s0	#NAME?	1	1	not.tested	'31.3.1'	'cell.cycle.peptidylprolyl isomerase'
Root	at3g62110.1	zn.m0 /zn.s0	#NAME?	1	1	not.tested	'10.6.3'	'cell wall.degradation.pectate lyases and polygalacturonases'
Root	at3g62120.1	zn.m0 /zn.s0	1.50026	3.15107e-07	2.62669e-06	two.sided	'29.1.40'	'protein.aa activation.bifunctional aminoacyl-tRNA synthetase'
Root	at3g62130.1	zn.m0 /zn.s0	#NAME?	1	1	not.tested	'27.3.99'	'RNA.regulation of transcription.unclassified'
Root	at3g62150.1	zn.m0 /zn.s0	Inf	1	1	not.tested	'34.16'	'transport.ABC transporters and multidrug resistance systems'
Root	at3g62220.1	zn.m0 /zn.s0	Inf	1	1	not.tested	'29.4.1.58'	'protein.postranslational modification.kinase.receptor like cytoplasmatic kinase VIII'
Root	at3g62250.1	zn.m0 /zn.s0	-0.205363	0.00523842	0.0171054	one.sided	'29.5.11'	'protein.degradation.ubiquitin'
Root	at3g62280.1	zn.m0 /zn.s0	4.12904	1.49853e-05	9.15857e-05	two.sided	'26.28'	'misc.GDSL-motif lipase'
Root	at3g62290.1	zn.m0 /zn.s0	-0.530816	3.83054e-06	2.62726e-05	two.sided	'29.3.4.99'	'protein.targeting.secretory pathway.unspecified'
Root	at3g62310.1	zn.m0 /zn.s0	-2.52191	0.297858	0.436305	one.sided	'27.1.2'	'RNA.processing.RNA helicase'
Root	at3g62360.1	zn.m0 /zn.s0	Inf	1	1	not.tested	'35.2'	'not assigned.unknown'
Root	at3g62370.1	zn.m0 /zn.s0	Inf	1	1	not.tested	'35.2'	'not assigned.unknown'
Root	at3g62440.1	zn.m0 /zn.s0	Inf	1	1	not.tested	'29.5.11.4.3.2'	'protein.degradation.ubiquitin.E3.SCF.FBOX'
Root	at3g62530.1	zn.m0 /zn.s0	#NAME?	1	1	not.tested	'35.1.3'	'not assigned.no ontology.armadillo/beta-catenin repeat family protein'
Root	at3g62560.1	zn.m0 /zn.s0	Inf	1	1	not.tested	'30.5'	'signalling.G-proteins'
Root	at3g62580.1	zn.m0 /zn.s0	Inf	1	1	not.tested	'35.2'	'not assigned.unknown'
Root	at3g62600.1	zn.m0 /zn.s0	Inf	1	1	not.tested	'20.2.1'	'stress.abiotic.heat'
Root	at3g62700.1	zn.m0 /zn.s0	Inf	1	1	not.tested	'34.16'	'transport.ABC transporters and multidrug resistance systems'
Root	at3g62770.1	zn.m0 /zn.s0	#NAME?	1	1	not.tested	'34.99'	'transport.misc'
Root	at3g62810.1	zn.m0 /zn.s0	#NAME?	1	1	not.tested	'35.1'	'not assigned.no ontology'
Root	at3g62830.1	zn.m0 /zn.s0	3.08381	0.00116589	0.00460931	two.sided	'10.1.5'	'cell wall.precursor synthesis.UXS'
Root	at3g62870.1	zn.m0 /zn.s0	2.05691	5.35909e-11	8.09989e-10	two.sided	'29.2.1.2.2.57'	'protein.synthesis.ribosomal protein.eukaryotic.60S subunit.L7A'
Root	at3g62940.2	zn.m0 /zn.s0	-4.24092	8.64856e-05	0.000450857	two.sided	'29.5.3'	'protein.degradation.cysteine protease'
Root	at3g63000.1	zn.m0 /zn.s0		1	1	not.tested	'35.1'	'not assigned.no ontology'
Root	at3g63080.1	zn.m0 /zn.s0	Inf	1	1	not.tested	'21.2.2'	'redox.ascorbate and glutathione.glutathione'
Root	at3g63130.1	zn.m0 /zn.s0	2.03356	0.2811	0.418511	one.sided	'30.5'	'signalling.G-proteins'
Root	at3g63150.1	zn.m0 /zn.s0	Inf	1	1	not.tested	'30.5'	'signalling.G-proteins'
Root	at3g63170.1	zn.m0 /zn.s0	#NAME?	1	1	not.tested	'35.2'	'not assigned.unknown'
Root	at3g63190.1	zn.m0 /zn.s0	#NAME?	1	1	not.tested	'31.2'	'cell.division'
Root	at3g63250.1	zn.m0 /zn.s0	#NAME?	1	1	not.tested	'13.1.3.4.12'	'amino acid metabolism.synthesis.aspartate family.methionine.homocysteine S-methyltransferase'
Root	at3g63260.1	zn.m0 /zn.s0	Inf	1	1	not.tested	'29.4'	'protein.postranslational modification'
Root	at3g63310.1	zn.m0 /zn.s0		1	1	not.tested	'35.1'	'not assigned.no ontology'
Root	at3g63380.1	zn.m0 /zn.s0		1	1	not.tested	'30.3'	'signalling.calcium'
Root	at3g63410.1	zn.m0 /zn.s0	Inf	1	1	not.tested	'16.1.3.3'	'secondary metabolism.isoprenoids.tocopherol biosynthesis.MPBQ/MSBQ methyltransferase'
Root	at3g63460.1	zn.m0 /zn.s0	-1.32958	7.61701e-10	9.70179e-09	two.sided	'35.1'	'not assigned.no ontology'
Root	at3g63470.1	zn.m0 /zn.s0	Inf	1	1	not.tested	'29.5.5'	'protein.degradation.serine protease'
Root	at3g66654.1	zn.m0 /zn.s0	Inf	1	1	not.tested	'31.3.1'	'cell.cycle.peptidylprolyl isomerase'
Root	at3g66658.2	zn.m0 /zn.s0	Inf	1	1	not.tested	'16.4.2.1'	'secondary metabolism.N misc.betaine.betaine-aldehyde dehydrogenase'
Root	at4g00090.1	zn.m0 /zn.s0	Inf	1	1	not.tested	'33.99'	'development.unspecified'
Root	at4g00100.1	zn.m0 /zn.s0	0.988018	0.0317939	0.0773455	one.sided	'29.2.1.2.1.13'	'protein.synthesis.ribosomal protein.eukaryotic.40S subunit.S13'
Root	at4g00170.1	zn.m0 /zn.s0	Inf	1	1	not.tested	'35.1'	'not assigned.no ontology'
Root	at4g00230.1	zn.m0 /zn.s0	Inf	1	1	not.tested	'29.5.1'	'protein.degradation.subtilases'
Root	at4g00238.1	zn.m0 /zn.s0	Inf	1	1	not.tested	'27.3.49'	'RNA.regulation of transcription.GeBP like'
Root	at4g00290.1	zn.m0 /zn.s0	Inf	1	1	not.tested	'35.1'	'not assigned.no ontology'
Root	at4g00430.1	zn.m0 /zn.s0	Inf	1	1	not.tested	'34.19.1'	'transport.Major Intrinsic Proteins.PIP'
Root	at4g00490.1	zn.m0 /zn.s0	#NAME?	1	1	not.tested	'2.2.2.1.2'	'major CHO metabolism.degradation.starch.starch cleavage.beta amylase'
Root	at4g00570.1	zn.m0 /zn.s0	-3.4948	1.0223e-08	1.09035e-07	two.sided	'8.2.10'	'TCA / org transformation.other organic acid transformatons.malic'
Root	at4g00585.1	zn.m0 /zn.s0	Inf	1	1	not.tested	'35.2'	'not assigned.unknown'
Root	at4g00620.1	zn.m0 /zn.s0	#NAME?	1	1	not.tested	'25.5'	'C1-metabolism.Methylenetetrahydrofolate dehydrogenase & Methenyltetrahydrofolate cyclohydrolase'
Root	at4g00630.2	zn.m0 /zn.s0	Inf	1	1	not.tested	'34.15'	'transport.potassium'
Root	at4g00660.2	zn.m0 /zn.s0	Inf	1	1	not.tested	'28.1'	'DNA.synthesis/chromatin structure'
Root	at4g00670.1	zn.m0 /zn.s0	Inf	1	1	not.tested	'27.3.99'	'RNA.regulation of transcription.unclassified'
Root	at4g00700.1	zn.m0 /zn.s0		1	1	not.tested	'35.1.19'	'not assigned.no ontology.C2 domain-containing protein'
Root	at4g00710.1	zn.m0 /zn.s0	Inf	1	1	not.tested	'29.4'	'protein.postranslational modification'
Root	at4g00740.1	zn.m0 /zn.s0	Inf	1	1	not.tested	'20.2.3'	'stress.abiotic.drought/salt'
Root	at4g00780.1	zn.m0 /zn.s0	#NAME?	1	1	not.tested	'35.1'	'not assigned.no ontology'
Root	at4g00810.1	zn.m0 /zn.s0	1.3471	0.0664076	0.139773	two.sided	'29.2.1.2.2.81'	'protein.synthesis.ribosomal protein.eukaryotic.60S subunit.P1'
Root	at4g00830.1	zn.m0 /zn.s0	#NAME?	1	1	not.tested	'27.4'	'RNA.RNA binding'
Root	at4g00860.1	zn.m0 /zn.s0	Inf	1	1	not.tested	'20'	'stress'
Root	at4g00900.1	zn.m0 /zn.s0	Inf	1	1	not.tested	'34.21'	'transport.calcium'
Root	at4g01040.1	zn.m0 /zn.s0	Inf	1	1	not.tested	'35.1'	'not assigned.no ontology'
Root	at4g01050.1	zn.m0 /zn.s0		1	1	not.tested	'35.1.41'	'not assigned.no ontology.hydroxyproline rich proteins'
Root	at4g01070.1	zn.m0 /zn.s0	-4.50235	0.000160696	0.000789154	two.sided	'16.8.3'	'secondary metabolism.flavonoids.dihydroflavonols'
Root	at4g01100.2	zn.m0 /zn.s0	Inf	1	1	not.tested	'34.9'	'transport.metabolite transporters at the mitochondrial membrane'
Root	at4g01210.1	zn.m0 /zn.s0	Inf	1	1	not.tested	'26.2'	'misc.UDP glucosyl and glucoronyl transferases'
Root	at4g01320.1	zn.m0 /zn.s0	Inf	1	1	not.tested	'29.5'	'protein.degradation'
Root	at4g01370.1	zn.m0 /zn.s0	-1.78146	0.752339	0.833452	two.sided	'30.6'	'signalling.MAP kinases'
Root	at4g01400.1	zn.m0 /zn.s0	3.43955	1.59369e-05	9.68883e-05	two.sided	'35.1.5'	'not assigned.no ontology.pentatricopeptide (PPR) repeat-containing protein'
Root	at4g01480.1	zn.m0 /zn.s0	-2.37986	0.285885	0.423608	two.sided	'23.4.99'	'nucleotide metabolism.phosphotransfer and pyrophosphatases.misc'
Root	at4g01610.1	zn.m0 /zn.s0	-5.08486	0.00071992	0.00300862	two.sided	'29.5.3'	'protein.degradation.cysteine protease'
Root	at4g01630.1	zn.m0 /zn.s0	Inf	1	1	not.tested	'10.7'	'cell wall.modification'
Root	at4g01650.1	zn.m0 /zn.s0		1	1	not.tested	'35.2'	'not assigned.unknown'
Root	at4g01660.1	zn.m0 /zn.s0	Inf	1	1	not.tested	'9.99'	'mitochondrial electron transport / ATP synthesis.unspecified'
Root	at4g01690.1	zn.m0 /zn.s0	Inf	1	1	not.tested	'19.9'	'tetrapyrrole synthesis.protoporphyrin IX oxidase'
Root	at4g01700.1	zn.m0 /zn.s0	1.31421	0.0127558	0.0363793	two.sided	'20.1'	'stress.biotic'
Root	at4g01750.1	zn.m0 /zn.s0	Inf	1	1	not.tested	'10.4.3.6'	'cell wall.pectin synthesis.rhamnogalacturonan II.Xylose Transferase with Fucose Acceptor'
Root	at4g01810.1	zn.m0 /zn.s0	#NAME?	1	1	not.tested	'29.3.4.2'	'protein.targeting.secretory pathway.golgi'
Root	at4g01850.1	zn.m0 /zn.s0	-4.21704	0.256976	0.39188	two.sided	'13.1.3.4.11'	'amino acid metabolism.synthesis.aspartate family.methionine.S-adenosylmethionine synthetase'
Root	at4g01870.1	zn.m0 /zn.s0	#NAME?	1	1	not.tested	'35.1'	'not assigned.no ontology'
Root	at4g01897.1	zn.m0 /zn.s0	#NAME?	1	1	not.tested	'35.2'	'not assigned.unknown'
Root	at4g01900.1	zn.m0 /zn.s0	-5.28067	0.0058329	0.0187644	two.sided	'30.1'	'signalling.in sugar and nutrient physiology'
Root	at4g01970.1	zn.m0 /zn.s0	#NAME?	1	1	not.tested	'3.1.3'	'minor CHO metabolism.raffinose family.stachyose synthases'
Root	at4g02030.2	zn.m0 /zn.s0	-4.2004	4.11429e-05	0.00022967	two.sided	'35.2'	'not assigned.unknown'
Root	at4g02050.1	zn.m0 /zn.s0	Inf	1	1	not.tested	'34.2'	'transport.sugars'
Root	at4g02080.1	zn.m0 /zn.s0	-0.894931	0.220777	0.350546	two.sided	'30.5'	'signalling.G-proteins'
Root	at4g02120.1	zn.m0 /zn.s0		1	1	not.tested	'23.1.1.10'	'nucleotide metabolism.synthesis.pyrimidine.CTP synthetase'
Root	at4g02150.1	zn.m0 /zn.s0		1	1	not.tested	'29.3.1'	'protein.targeting.nucleus'
Root	at4g02230.1	zn.m0 /zn.s0	3.56312	0.00749685	0.0232577	two.sided	'29.2.1.2.2.19'	'protein.synthesis.ribosomal protein.eukaryotic.60S subunit.L19'
Root	at4g02270.1	zn.m0 /zn.s0	Inf	1	1	not.tested	'20.2.99'	'stress.abiotic.unspecified'
Root	at4g02290.1	zn.m0 /zn.s0	2.27841	0.000561641	0.0024117	two.sided	'26.3.4'	'misc.gluco-, galacto- and mannosidases.endoglucanase'
Root	at4g02340.1	zn.m0 /zn.s0	#NAME?	1	1	not.tested	'26.1'	'misc.misc2'
Root	at4g02350.1	zn.m0 /zn.s0	6.35824	3.25916e-11	5.10002e-10	two.sided	'31.4'	'cell.vesicle transport'
Root	at4g02370.1	zn.m0 /zn.s0	-1.2001	0.625715	0.734965	two.sided	'35.2'	'not assigned.unknown'
Root	at4g02450.1	zn.m0 /zn.s0	-3.26076	0.000291518	0.00134685	two.sided	'35.1.40'	'not assigned.no ontology.glycine rich proteins'
Root	at4g02480.1	zn.m0 /zn.s0		1	1	not.tested	'29.5.9'	'protein.degradation.AAA type'
Root	at4g02500.1	zn.m0 /zn.s0	Inf	1	1	not.tested	'26.2'	'misc.UDP glucosyl and glucoronyl transferases'
Root	at4g02510.1	zn.m0 /zn.s0	Inf	1	1	not.tested	'29.3.3'	'protein.targeting.chloroplast'
Root	at4g02520.1	zn.m0 /zn.s0	-2.52589	8.49888e-13	1.67495e-11	two.sided	'26.9'	'misc.glutathione S transferases'
Root	at4g02570.1	zn.m0 /zn.s0	-1.19949	0.0425998	0.0980461	two.sided	'29.5.11.4.3.3'	'protein.degradation.ubiquitin.E3.SCF.cullin'
Root	at4g02580.1	zn.m0 /zn.s0	5.04551	4.13886e-07	3.37905e-06	two.sided	'9.1.2'	'mitochondrial electron transport / ATP synthesis.NADH-DH.localisation not clear'
Root	at4g02590.1	zn.m0 /zn.s0	Inf	1	1	not.tested	'27.3.6'	'RNA.regulation of transcription.bHLH,Basic Helix-Loop-Helix family'
Root	at4g02600.1	zn.m0 /zn.s0	Inf	1	1	not.tested	'20.1.3.1'	'stress.biotic.signalling.MLO-like'
Root	at4g02610.1	zn.m0 /zn.s0	#NAME?	1	1	not.tested	'13.1.6.5.5'	'amino acid metabolism.synthesis.aromatic aa.tryptophan.tryptophan synthase'
Root	at4g02620.1	zn.m0 /zn.s0	2.70776	3.69222e-08	3.60043e-07	two.sided	'34.1.1'	'transport.p- and v-ATPases.H+-transporting two-sector ATPase'
Root	at4g02770.1	zn.m0 /zn.s0	Inf	1	1	not.tested	'1.1.2.2'	'PS.lightreaction.photosystem I.PSI polypeptide subunits'
Root	at4g02840.2	zn.m0 /zn.s0	0.875006	0.436896	0.572207	two.sided	'27.1'	'RNA.processing'
Root	at4g02850.1	zn.m0 /zn.s0	#NAME?	1	1	not.tested	'35.1'	'not assigned.no ontology'
Root	at4g02860.1	zn.m0 /zn.s0	#NAME?	1	1	not.tested	'35.1'	'not assigned.no ontology'
Root	at4g02930.1	zn.m0 /zn.s0	-1.86914	7.00409e-09	7.66118e-08	two.sided	'29.2.4'	'protein.synthesis.elongation'
Root	at4g03080.1	zn.m0 /zn.s0	-1.8407	0.0113356	0.0329484	two.sided	'29.4'	'protein.postranslational modification'
Root	at4g03110.1	zn.m0 /zn.s0	-1.51011	0.234298	0.366336	two.sided	'27.4'	'RNA.RNA binding'
Root	at4g03190.1	zn.m0 /zn.s0	-5.55535	9.04719e-05	0.000469627	one.sided	'29.5.11.4.3.2'	'protein.degradation.ubiquitin.E3.SCF.FBOX'
Root	at4g03200.1	zn.m0 /zn.s0	#NAME?	1	1	not.tested	'35.2'	'not assigned.unknown'
Root	at4g03430.1	zn.m0 /zn.s0	Inf	1	1	not.tested	'27.1.1'	'RNA.processing.splicing'
Root	at4g03520.1	zn.m0 /zn.s0	-5.18494	3.81846e-05	0.000214737	two.sided	'21.1'	'redox.thioredoxin'
Root	at4g03550.1	zn.m0 /zn.s0	Inf	1	1	not.tested	'3.6'	'minor CHO metabolism.callose'
Root	at4g03560.1	zn.m0 /zn.s0	Inf	1	1	not.tested	'34.21'	'transport.calcium'
Root	at4g04040.1	zn.m0 /zn.s0	-2.9498	0.0548255	0.120038	two.sided	'4.1.5'	'glycolysis.cytosolic branch.pyrophosphate-fructose-6-P phosphotransferase'
Root	at4g04210.1	zn.m0 /zn.s0	#NAME?	1	1	not.tested	'29.5'	'protein.degradation'
Root	at4g04320.1	zn.m0 /zn.s0	#NAME?	1	1	not.tested	'11.1.20'	'lipid metabolism.FA synthesis and FA elongation.MCD'
Root	at4g04460.1	zn.m0 /zn.s0	Inf	1	1	not.tested	'29.5.4'	'protein.degradation.aspartate protease'
Root	at4g04470.1	zn.m0 /zn.s0	Inf	1	1	not.tested	'29.3.5'	'protein.targeting.peroxisomes'
Root	at4g04610.1	zn.m0 /zn.s0	#NAME?	1	1	not.tested	'14.2'	'S-assimilation.APR'
Root	at4g04695.1	zn.m0 /zn.s0	Inf	1	1	not.tested	'30.3'	'signalling.calcium'
Root	at4g04700.1	zn.m0 /zn.s0	Inf	1	1	not.tested	'30.3'	'signalling.calcium'
Root	at4g04720.1	zn.m0 /zn.s0	7.09161	1.81584e-17	6.66924e-16	two.sided	'30.3'	'signalling.calcium'
Root	at4g04770.1	zn.m0 /zn.s0	#NAME?	1	1	not.tested	'29.8'	'protein.assembly and cofactor ligation'
Root	at4g04800.1	zn.m0 /zn.s0	#NAME?	1	1	not.tested	'29.4'	'protein.postranslational modification'
Root	at4g04830.1	zn.m0 /zn.s0	#NAME?	1	1	not.tested	'29.4'	'protein.postranslational modification'
Root	at4g04860.1	zn.m0 /zn.s0	Inf	1	1	not.tested	'29.5'	'protein.degradation'
Root	at4g04910.1	zn.m0 /zn.s0	3.29397	1.7625e-11	2.8602e-10	two.sided	'29.5.9'	'protein.degradation.AAA type'
Root	at4g04920.1	zn.m0 /zn.s0	Inf	1	1	not.tested	'35.2'	'not assigned.unknown'
Root	at4g04950.1	zn.m0 /zn.s0	-6.43145	9.32963e-16	2.74118e-14	two.sided	'21.1'	'redox.thioredoxin'
Root	at4g04955.1	zn.m0 /zn.s0		1	1	not.tested	'23.2'	'nucleotide metabolism.degradation'
Root	at4g04960.1	zn.m0 /zn.s0		1	1	not.tested	'30.2.19'	'signalling.receptor kinases.legume-lectin'
Root	at4g05020.2	zn.m0 /zn.s0	Inf	1	1	not.tested	'9.2.1.2'	'mitochondrial electron transport / ATP synthesis.NADH-DH.type II.external'
Root	at4g05060.1	zn.m0 /zn.s0	Inf	1	1	not.tested	'31.4'	'cell.vesicle transport'
Root	at4g05150.1	zn.m0 /zn.s0		1	1	not.tested	'35.1'	'not assigned.no ontology'
Root	at4g05160.1	zn.m0 /zn.s0	-2.04867	0.0010793	0.0043074	one.sided	'16.2.1.3'	'secondary metabolism.phenylpropanoids.lignin biosynthesis.4CL'
Root	at4g05200.1	zn.m0 /zn.s0	Inf	1	1	not.tested	'30.2.17'	'signalling.receptor kinases.DUF 26'
Root	at4g05390.1	zn.m0 /zn.s0	#NAME?	1	1	not.tested	'7.3'	'OPP.electron transfer'
Root	at4g05420.1	zn.m0 /zn.s0	-1.99107	5.65559e-06	3.75442e-05	two.sided	'20.2.5'	'stress.abiotic.light'
Root	at4g05450.1	zn.m0 /zn.s0		1	1	not.tested	'26.30'	'misc. other Ferredoxins and Rieske domain'
Root	at4g05530.1	zn.m0 /zn.s0	1.31295	0.0166126	0.0453244	one.sided	'26.22'	'misc.short chain dehydrogenase/reductase (SDR)'
Root	at4g05590.2	zn.m0 /zn.s0	Inf	1	1	not.tested	'35.2'	'not assigned.unknown'
Root	at4g06599.1	zn.m0 /zn.s0	#NAME?	1	1	not.tested	'29.5.11.1'	'protein.degradation.ubiquitin.ubiquitin'
Root	at4g06744.1	zn.m0 /zn.s0	1.13556	0.169166	0.287559	two.sided	'10.5.3'	'cell wall.cell wall proteins.LRR'
Root	at4g07820.1	zn.m0 /zn.s0	#NAME?	1	1	not.tested	'20.1'	'stress.biotic'
Root	at4g08160.1	zn.m0 /zn.s0	#NAME?	1	1	not.tested	'35.1'	'not assigned.no ontology'
Root	at4g08230.1	zn.m0 /zn.s0		1	1	not.tested	'35.1.40'	'not assigned.no ontology.glycine rich proteins'
Root	at4g08310.1	zn.m0 /zn.s0	0.885911	0.812592	0.87657	two.sided	'35.1'	'not assigned.no ontology'
Root	at4g08320.2	zn.m0 /zn.s0		1	1	not.tested	'35.1.27'	'not assigned.no ontology.tetratricopeptide repeat (TPR)'
Root	at4g08350.1	zn.m0 /zn.s0	#NAME?	1	1	not.tested	'27.3.52'	'RNA.regulation of transcription.Global transcription factor group'
Root	at4g08390.1	zn.m0 /zn.s0	#NAME?	1	1	not.tested	'21.2.1'	'redox.ascorbate and glutathione.ascorbate'
Root	at4g08520.1	zn.m0 /zn.s0	-3.05513	0.128522	0.233701	two.sided	'31.4'	'cell.vesicle transport'
Root	at4g08620.1	zn.m0 /zn.s0	Inf	1	1	not.tested	'34.6'	'transport.sulphate'
Root	at4g08690.2	zn.m0 /zn.s0	2.30409	0.010656	0.0312812	two.sided	'29.3.4.99'	'protein.targeting.secretory pathway.unspecified'
Root	at4g08770.1	zn.m0 /zn.s0	-2.88302	8.81089e-05	0.000458485	two.sided	'26.12'	'misc.peroxidases'
Root	at4g08780.1	zn.m0 /zn.s0	-4.7803	6.31571e-14	1.45332e-12	two.sided	'26.12'	'misc.peroxidases'
Root	at4g08790.1	zn.m0 /zn.s0	#NAME?	1	1	not.tested	'26.8'	'misc.nitrilases, *nitrile lyases, berberine bridge enzymes, reticuline oxidases, troponine reductases'
Root	at4g08810.1	zn.m0 /zn.s0	Inf	1	1	not.tested	'35.2'	'not assigned.unknown'
Root	at4g08850.1	zn.m0 /zn.s0	Inf	1	1	not.tested	'30.2.12'	'signalling.receptor kinases.leucine rich repeat XII'
Root	at4g08900.1	zn.m0 /zn.s0	#NAME?	1	1	not.tested	'13.2.2.3'	'amino acid metabolism.degradation.glutamate family.arginine'
Root	at4g08950.1	zn.m0 /zn.s0	Inf	1	1	not.tested	'30.1'	'signalling.in sugar and nutrient physiology'
Root	at4g08960.1	zn.m0 /zn.s0		1	1	not.tested	'29.4'	'protein.postranslational modification'
Root	at4g09000.2	zn.m0 /zn.s0	-2.14745	2.82082e-16	8.87761e-15	two.sided	'30.7'	'signalling.14-3-3 proteins'
Root	at4g09020.1	zn.m0 /zn.s0		1	1	not.tested	'2.2.2.8'	'major CHO metabolism.degradation.starch.ISA3'
Root	at4g09160.1	zn.m0 /zn.s0	-1.65001	0.382198	0.521263	two.sided	'29.3.4.99'	'protein.targeting.secretory pathway.unspecified'
Root	at4g09320.1	zn.m0 /zn.s0	-2.03055	8.2646e-08	7.59265e-07	two.sided	'23.4.10'	'nucleotide metabolism.phosphotransfer and pyrophosphatases.nucleoside diphosphate kinase'
Root	at4g09420.1	zn.m0 /zn.s0		1	1	not.tested	'20.1.7'	'stress.biotic.PR-proteins'
Root	at4g09520.1	zn.m0 /zn.s0	#NAME?	1	1	not.tested	'4.1.12'	'glycolysis.cytosolic branch.phosphoglycerate mutase'
Root	at4g09570.1	zn.m0 /zn.s0	#NAME?	1	1	not.tested	'30.3'	'signalling.calcium'
Root	at4g09650.1	zn.m0 /zn.s0	Inf	1	1	not.tested	'1.1.4.7'	'PS.lightreaction.ATP synthase.delta chain'
Root	at4g09670.1	zn.m0 /zn.s0	#NAME?	1	1	not.tested	'35.1'	'not assigned.no ontology'
Root	at4g09720.3	zn.m0 /zn.s0	Inf	1	1	not.tested	'30.5'	'signalling.G-proteins'
Root	at4g09770.1	zn.m0 /zn.s0	Inf	1	1	not.tested	'35.1'	'not assigned.no ontology'
Root	at4g10040.1	zn.m0 /zn.s0	#NAME?	1	1	not.tested	'9.6'	'mitochondrial electron transport / ATP synthesis.cytochrome c'
Root	at4g10050.1	zn.m0 /zn.s0	#NAME?	1	1	not.tested	'35.1'	'not assigned.no ontology'
Root	at4g10100.1	zn.m0 /zn.s0	#NAME?	1	1	not.tested	'18.1'	'Co-factor and vitamine metabolism.molybdenum cofactor'
Root	at4g10170.1	zn.m0 /zn.s0		1	1	not.tested	'31.4'	'cell.vesicle transport'
Root	at4g10280.1	zn.m0 /zn.s0	Inf	1	1	not.tested	'35.2'	'not assigned.unknown'
Root	at4g10320.1	zn.m0 /zn.s0	1.32829	0.00063796	0.00270167	two.sided	'29.1.5'	'protein.aa activation.isoleucine-tRNA ligase'
Root	at4g10340.1	zn.m0 /zn.s0	Inf	1	1	not.tested	'1.1.1.1'	'PS.lightreaction.photosystem II.LHC-II'
Root	at4g10360.1	zn.m0 /zn.s0	Inf	1	1	not.tested	'35.2'	'not assigned.unknown'
Root	at4g10430.1	zn.m0 /zn.s0	Inf	1	1	not.tested	'35.2'	'not assigned.unknown'
Root	at4g10450.1	zn.m0 /zn.s0	2.512	8.32474e-05	0.000435721	two.sided	'29.2.1.2.2.9'	'protein.synthesis.ribosomal protein.eukaryotic.60S subunit.L9'
Root	at4g10480.1	zn.m0 /zn.s0	-0.816658	0.851177	0.903866	two.sided	'29.2.4'	'protein.synthesis.elongation'
Root	at4g10500.1	zn.m0 /zn.s0		1	1	not.tested	'35.1'	'not assigned.no ontology'
Root	at4g10540.1	zn.m0 /zn.s0	#NAME?	1	1	not.tested	'29.5.1'	'protein.degradation.subtilases'
Root	at4g10550.3	zn.m0 /zn.s0	-1.7396	0.0221643	0.0575134	two.sided	'29.5.1'	'protein.degradation.subtilases'
Root	at4g10610.1	zn.m0 /zn.s0	-0.476548	0.345834	0.485911	two.sided	'27.4'	'RNA.RNA binding'
Root	at4g10710.1	zn.m0 /zn.s0	Inf	1	1	not.tested	'27.3.52'	'RNA.regulation of transcription.Global transcription factor group'
Root	at4g10750.1	zn.m0 /zn.s0	-2.76665	0.0123489	0.0354295	two.sided	'35.1'	'not assigned.no ontology'
Root	at4g10770.1	zn.m0 /zn.s0	Inf	1	1	not.tested	'34.13'	'transport.peptides and oligopeptides'
Root	at4g10790.1	zn.m0 /zn.s0	Inf	1	1	not.tested	'29.5'	'protein.degradation'
Root	at4g10840.1	zn.m0 /zn.s0	0.0664049	0.450419	0.584167	two.sided	'31.1'	'cell.organisation'
Root	at4g10960.1	zn.m0 /zn.s0	#NAME?	1	1	not.tested	'10.1.2'	'cell wall.precursor synthesis.UGE'
Root	at4g11010.1	zn.m0 /zn.s0	-0.968857	0.00293033	0.0103516	two.sided	'23.4.10'	'nucleotide metabolism.phosphotransfer and pyrophosphatases.nucleoside diphosphate kinase'
Root	at4g11120.1	zn.m0 /zn.s0	-3.76338	1.67763e-05	0.000101488	two.sided	'29.2.4'	'protein.synthesis.elongation'
Root	at4g11150.1	zn.m0 /zn.s0	2.4858	9.39435e-06	5.97861e-05	one.sided	'34.1.1.4'	'transport.p- and v-ATPases.H+-transporting two-sector ATPase.subunit E'
Root	at4g11190.1	zn.m0 /zn.s0	#NAME?	1	1	not.tested	'20.1.7'	'stress.biotic.PR-proteins'
Root	at4g11210.1	zn.m0 /zn.s0	#NAME?	1	1	not.tested	'20.1.7'	'stress.biotic.PR-proteins'
Root	at4g11220.1	zn.m0 /zn.s0	Inf	1	1	not.tested	'35.1'	'not assigned.no ontology'
Root	at4g11260.1	zn.m0 /zn.s0	-3.36001	0.0102107	0.0301948	two.sided	'29.4'	'protein.postranslational modification'
Root	at4g11290.1	zn.m0 /zn.s0	-1.63947	3.05338e-05	0.000175367	two.sided	'26.12'	'misc.peroxidases'
Root	at4g11320.1	zn.m0 /zn.s0	Inf	1	1	not.tested	'29.5.3'	'protein.degradation.cysteine protease'
Root	at4g11380.2	zn.m0 /zn.s0	0.959789	0.658274	0.761132	two.sided	'31.4'	'cell.vesicle transport'
Root	at4g11393.1	zn.m0 /zn.s0	-1.41138	0.289497	0.427367	one.sided	'20.1.7.12'	'stress.biotic.PR-proteins.plant defensins'
Root	at4g11420.1	zn.m0 /zn.s0	1.30424	2.35206e-07	2.00576e-06	two.sided	'29.2.3'	'protein.synthesis.initiation'
Root	at4g11530.1	zn.m0 /zn.s0	Inf	1	1	not.tested	'30.2.17'	'signalling.receptor kinases.DUF 26'
Root	at4g11600.1	zn.m0 /zn.s0	-3.23899	8.07368e-07	6.2744e-06	two.sided	'21.2.2'	'redox.ascorbate and glutathione.glutathione'
Root	at4g11650.1	zn.m0 /zn.s0	#NAME?	1	1	not.tested	'20.2'	'stress.abiotic'
Root	at4g11740.1	zn.m0 /zn.s0	#NAME?	1	1	not.tested	'31.4'	'cell.vesicle transport'
Root	at4g11820.2	zn.m0 /zn.s0	-3.27254	9.93157e-07	7.59491e-06	two.sided	'16.1.2.2'	'secondary metabolism.isoprenoids.mevalonate pathway.HMG-CoA synthase'
Root	at4g11840.1	zn.m0 /zn.s0		1	1	not.tested	'11.9.3.1'	'lipid metabolism.lipid degradation.lysophospholipases.phospholipase D'
Root	at4g11850.1	zn.m0 /zn.s0	4.26839	2.69199e-08	2.69111e-07	two.sided	'11.9.3.1'	'lipid metabolism.lipid degradation.lysophospholipases.phospholipase D'
Root	at4g11860.1	zn.m0 /zn.s0	#NAME?	1	1	not.tested	'35.2'	'not assigned.unknown'
Root	at4g12060.1	zn.m0 /zn.s0		1	1	not.tested	'29.3.99'	'protein.targeting.unknown'
Root	at4g12080.1	zn.m0 /zn.s0		1	1	not.tested	'27.3.67'	'RNA.regulation of transcription.putative transcription regulator'
Root	at4g12090.1	zn.m0 /zn.s0	Inf	1	1	not.tested	'35.1'	'not assigned.no ontology'
Root	at4g12120.1	zn.m0 /zn.s0		1	1	not.tested	'29.3.4.99'	'protein.targeting.secretory pathway.unspecified'
Root	at4g12130.1	zn.m0 /zn.s0	#NAME?	1	1	not.tested	'35.1'	'not assigned.no ontology'
Root	at4g12230.1	zn.m0 /zn.s0	2.45871	0.0175714	0.0475108	two.sided	'35.1'	'not assigned.no ontology'
Root	at4g12300.1	zn.m0 /zn.s0		1	1	not.tested	'16.8.3.3'	'secondary metabolism.flavonoids.dihydroflavonols.flavonoid 3''-monooxygenase'
Root	at4g12320.1	zn.m0 /zn.s0	Inf	1	1	not.tested	'26.10'	'misc.cytochrome P450'
Root	at4g12340.1	zn.m0 /zn.s0	Inf	1	1	not.tested	'35.2'	'not assigned.unknown'
Root	at4g12390.1	zn.m0 /zn.s0	Inf	1	1	not.tested	'26.18'	'misc.invertase/pectin methylesterase inhibitor family protein'
Root	at4g12400.2	zn.m0 /zn.s0	#NAME?	1	1	not.tested	'20'	'stress'
Root	at4g12420.1	zn.m0 /zn.s0	2.37918	5.4478e-08	5.15372e-07	two.sided	'33.99'	'development.unspecified'
Root	at4g12510.1	zn.m0 /zn.s0	Inf	1	1	not.tested	'26.21'	'misc.protease inhibitor/seed storage/lipid transfer protein (LTP) family protein'
Root	at4g12590.1	zn.m0 /zn.s0	Inf	1	1	not.tested	'35.2'	'not assigned.unknown'
Root	at4g12650.1	zn.m0 /zn.s0	Inf	1	1	not.tested	'35.2'	'not assigned.unknown'
Root	at4g12720.4	zn.m0 /zn.s0	-3.64756	0.137155	0.245661	two.sided	'23.3.3'	'nucleotide metabolism.salvage.NUDIX hydrolases'
Root	at4g12730.1	zn.m0 /zn.s0	2.14935	0.000714283	0.00298789	two.sided	'10.5.1.1'	'cell wall.cell wall proteins.AGPs.AGP'
Root	at4g12770.1	zn.m0 /zn.s0		1	1	not.tested	'31.4'	'cell.vesicle transport'
Root	at4g12790.1	zn.m0 /zn.s0		1	1	not.tested	'35.1'	'not assigned.no ontology'
Root	at4g12880.1	zn.m0 /zn.s0	-2.41881	0.245106	0.378797	two.sided	'26.19'	'misc.plastocyanin-like'
Root	at4g12980.1	zn.m0 /zn.s0	Inf	1	1	not.tested	'17.2.3'	'hormone metabolism.auxin.induced-regulated-responsive-activated'
Root	at4g13010.1	zn.m0 /zn.s0	Inf	1	1	not.tested	'26.7'	'misc.oxidases - copper, flavone etc'
Root	at4g13050.1	zn.m0 /zn.s0	#NAME?	1	1	not.tested	'11.1.7'	'lipid metabolism.FA synthesis and FA elongation.ACP thioesterase'
Root	at4g13170.1	zn.m0 /zn.s0	0.58096	0.322953	0.46258	two.sided	'29.2.1.2.2.513'	'protein.synthesis.ribosomal protein.eukaryotic.60S subunit.L13A'
Root	at4g13180.1	zn.m0 /zn.s0	-6.01777	2.93995e-09	3.41846e-08	two.sided	'26.22'	'misc.short chain dehydrogenase/reductase (SDR)'
Root	at4g13200.1	zn.m0 /zn.s0	Inf	1	1	not.tested	'35.2'	'not assigned.unknown'
Root	at4g13270.1	zn.m0 /zn.s0	Inf	1	1	not.tested	'35.2'	'not assigned.unknown'
Root	at4g13290.1	zn.m0 /zn.s0	Inf	1	1	not.tested	'26.10'	'misc.cytochrome P450'
Root	at4g13300.1	zn.m0 /zn.s0		1	1	not.tested	'16.1'	'secondary metabolism.isoprenoids'
Root	at4g13310.1	zn.m0 /zn.s0	Inf	1	1	not.tested	'26.10'	'misc.cytochrome P450'
Root	at4g13340.1	zn.m0 /zn.s0	Inf	1	1	not.tested	'10.5.3'	'cell wall.cell wall proteins.LRR'
Root	at4g13350.1	zn.m0 /zn.s0	#NAME?	1	1	not.tested	'30.5'	'signalling.G-proteins'
Root	at4g13360.1	zn.m0 /zn.s0	#NAME?	1	1	not.tested	'11.9.4.3'	'lipid metabolism.lipid degradation.beta-oxidation.enoyl CoA hydratase'
Root	at4g13430.1	zn.m0 /zn.s0	-7.06944	1.3302e-21	8.29506e-20	two.sided	'8.2.3'	'TCA / org transformation.other organic acid transformatons.aconitase'
Root	at4g13510.1	zn.m0 /zn.s0	Inf	1	1	not.tested	'34.5'	'transport.ammonium'
Root	at4g13660.1	zn.m0 /zn.s0	#NAME?	1	1	not.tested	'16.8.5.1'	'secondary metabolism.flavonoids.isoflavones.isoflavone reductase'
Root	at4g13720.1	zn.m0 /zn.s0	#NAME?	1	1	not.tested	'35.1'	'not assigned.no ontology'
Root	at4g13730.1	zn.m0 /zn.s0	#NAME?	1	1	not.tested	'30.5'	'signalling.G-proteins'
Root	at4g13770.1	zn.m0 /zn.s0	Inf	1	1	not.tested	'16.5.1.1.1.7'	'secondary metabolism.sulfur-containing.glucosinolates.synthesis.aliphatic.CYP83A1 phenylacetaldoxime monooxygenase'
Root	at4g13780.1	zn.m0 /zn.s0	-4.52918	1.84987e-16	5.98512e-15	two.sided	'29.1.10'	'protein.aa activation.methionine-tRNA ligase'
Root	at4g13850.1	zn.m0 /zn.s0	-3.41782	2.18974e-11	3.51042e-10	two.sided	'27.4'	'RNA.RNA binding'
Root	at4g13860.1	zn.m0 /zn.s0	#NAME?	1	1	not.tested	'27.4'	'RNA.RNA binding'
Root	at4g13890.1	zn.m0 /zn.s0	#NAME?	1	1	not.tested	'25.1'	'C1-metabolism.glycine hydroxymethyltransferase'
Root	at4g13930.1	zn.m0 /zn.s0	-2.38816	2.0454e-16	6.57235e-15	two.sided	'25.1'	'C1-metabolism.glycine hydroxymethyltransferase'
Root	at4g13940.1	zn.m0 /zn.s0	-1.63325	1.6251e-11	2.65338e-10	one.sided	'13.2.3.4'	'amino acid metabolism.degradation.aspartate family.methionine'
Root	at4g14030.1	zn.m0 /zn.s0	-4.35465	4.71179e-07	3.81416e-06	two.sided	'15'	'metal handling'
Root	at4g14040.1	zn.m0 /zn.s0		1	1	not.tested	'15'	'metal handling'
Root	at4g14060.1	zn.m0 /zn.s0	#NAME?	1	1	not.tested	'20.2.99'	'stress.abiotic.unspecified'
Root	at4g14070.1	zn.m0 /zn.s0	Inf	1	1	not.tested	'11.1.8'	'lipid metabolism.FA synthesis and FA elongation.acyl coa ligase'
Root	at4g14110.1	zn.m0 /zn.s0	#NAME?	1	1	not.tested	'30.11.1'	'signalling.light.COP9 signalosome'
Root	at4g14160.1	zn.m0 /zn.s0	-2.50243	0.00444013	0.0148336	two.sided	'29.3.4.2'	'protein.targeting.secretory pathway.golgi'
Root	at4g14230.1	zn.m0 /zn.s0	Inf	1	1	not.tested	'35.1'	'not assigned.no ontology'
Root	at4g14240.1	zn.m0 /zn.s0	Inf	1	1	not.tested	'35.2'	'not assigned.unknown'
Root	at4g14300.1	zn.m0 /zn.s0		1	1	not.tested	'27.4'	'RNA.RNA binding'
Root	at4g14342.1	zn.m0 /zn.s0	Inf	1	1	not.tested	'27.1.1'	'RNA.processing.splicing'
Root	at4g14360.1	zn.m0 /zn.s0	Inf	1	1	not.tested	'20.2.3'	'stress.abiotic.drought/salt'
Root	at4g14420.1	zn.m0 /zn.s0	Inf	1	1	not.tested	'35.1'	'not assigned.no ontology'
Root	at4g14430.1	zn.m0 /zn.s0		1	1	not.tested	'11.9.4.3'	'lipid metabolism.lipid degradation.beta-oxidation.enoyl CoA hydratase'
Root	at4g14465.1	zn.m0 /zn.s0	Inf	1	1	not.tested	'35.1.7'	'not assigned.no ontology.AT hook motif-containing protein'
Root	at4g14570.1	zn.m0 /zn.s0	-4.54067	2.02112e-12	3.76665e-11	two.sided	'29.5'	'protein.degradation'
Root	at4g14630.1	zn.m0 /zn.s0	-1.52164	0.2414	0.374662	two.sided	'20.2.99'	'stress.abiotic.unspecified'
Root	at4g14680.1	zn.m0 /zn.s0	#NAME?	1	1	not.tested	'14.1'	'S-assimilation.ATPS'
Root	at4g14710.5	zn.m0 /zn.s0	-8.67606	1.71828e-16	5.57924e-15	two.sided	'15.3'	'metal handling.regulation'
Root	at4g14716.1	zn.m0 /zn.s0	#NAME?	1	1	not.tested	'15.3'	'metal handling.regulation'
Root	at4g14800.2	zn.m0 /zn.s0	0.526163	0.149576	0.262231	two.sided	'29.5.11.20'	'protein.degradation.ubiquitin.proteasom'
Root	at4g14880.1	zn.m0 /zn.s0	-3.40196	1.34584e-11	2.22611e-10	two.sided	'13.1.5.3.1'	'amino acid metabolism.synthesis.serine-glycine-cysteine group.cysteine.OASTL'
Root	at4g14910.2	zn.m0 /zn.s0	-0.843894	0.0148467	0.041255	two.sided	'13.1.7.6'	'amino acid metabolism.synthesis.histidine.imidazoleglycerol-phosphate dehydratase'
Root	at4g14930.1	zn.m0 /zn.s0		1	1	not.tested	'26.13'	'misc.acid and other phosphatases'
Root	at4g14940.1	zn.m0 /zn.s0	Inf	1	1	not.tested	'26.7'	'misc.oxidases - copper, flavone etc'
Root	at4g15000.1	zn.m0 /zn.s0	2.12298	0.520255	0.6456	two.sided	'29.2.1.2.2.27'	'protein.synthesis.ribosomal protein.eukaryotic.60S subunit.L27'
Root	at4g15093.1	zn.m0 /zn.s0	#NAME?	1	1	not.tested	'35.1'	'not assigned.no ontology'
Root	at4g15330.1	zn.m0 /zn.s0	Inf	1	1	not.tested	'26.10'	'misc.cytochrome P450'
Root	at4g15360.1	zn.m0 /zn.s0	Inf	1	1	not.tested	'26.10'	'misc.cytochrome P450'
Root	at4g15370.1	zn.m0 /zn.s0	Inf	1	1	not.tested	'16.1.5'	'secondary metabolism.isoprenoids.terpenoids'
Root	at4g15380.1	zn.m0 /zn.s0	Inf	1	1	not.tested	'26.10'	'misc.cytochrome P450'
Root	at4g15390.1	zn.m0 /zn.s0	-2.97099	7.0979e-12	1.22175e-10	two.sided	'35.1'	'not assigned.no ontology'
Root	at4g15393.2	zn.m0 /zn.s0	Inf	1	1	not.tested	'26.10'	'misc.cytochrome P450'
Root	at4g15400.1	zn.m0 /zn.s0	-3.78737	0.0963415	0.186984	two.sided	'35.1'	'not assigned.no ontology'
Root	at4g15410.1	zn.m0 /zn.s0	#NAME?	1	1	not.tested	'29.5'	'protein.degradation'
Root	at4g15500.1	zn.m0 /zn.s0	#NAME?	1	1	not.tested	'26.2'	'misc.UDP glucosyl and glucoronyl transferases'
Root	at4g15545.1	zn.m0 /zn.s0	0.724362	0.226416	0.357182	two.sided	'35.2'	'not assigned.unknown'
Root	at4g15610.1	zn.m0 /zn.s0	Inf	1	1	not.tested	'35.1'	'not assigned.no ontology'
Root	at4g15640.1	zn.m0 /zn.s0	Inf	1	1	not.tested	'35.2'	'not assigned.unknown'
Root	at4g15760.1	zn.m0 /zn.s0		1	1	not.tested	'26.7'	'misc.oxidases - copper, flavone etc'
Root	at4g15790.1	zn.m0 /zn.s0	#NAME?	1	1	not.tested	'35.2'	'not assigned.unknown'
Root	at4g15802.1	zn.m0 /zn.s0	-1.62674	0.180676	0.302173	two.sided	'35.2'	'not assigned.unknown'
Root	at4g15900.1	zn.m0 /zn.s0	Inf	1	1	not.tested	'30.1'	'signalling.in sugar and nutrient physiology'
Root	at4g15940.1	zn.m0 /zn.s0	#NAME?	1	1	not.tested	'13.2.6.2'	'amino acid metabolism.degradation.aromatic aa.tyrosine'
Root	at4g16060.1	zn.m0 /zn.s0	#NAME?	1	1	not.tested	'35.2'	'not assigned.unknown'
Root	at4g16120.1	zn.m0 /zn.s0	Inf	1	1	not.tested	'10.2.2'	'cell wall.cellulose synthesis.COBRA'
Root	at4g16130.1	zn.m0 /zn.s0	-3.23347	0.84572	0.899905	two.sided	'10.1.30.2'	'ell wall.precursor synthesis.sugar kinases.arabinose-1-kinase'
Root	at4g16143.1	zn.m0 /zn.s0	-0.600897	0.000961996	0.00388876	one.sided	'29.3.1'	'protein.targeting.nucleus'
Root	at4g16150.1	zn.m0 /zn.s0	Inf	1	1	not.tested	'27.3.39'	'RNA.regulation of transcription.AtSR Transcription Factor family'
Root	at4g16155.1	zn.m0 /zn.s0	2.6389	0.000216169	0.00103124	one.sided	'11.1.31'	'lipid metabolism.FA synthesis and FA elongation.pyruvate DH'
Root	at4g16180.2	zn.m0 /zn.s0	Inf	1	1	not.tested	'35.2'	'not assigned.unknown'
Root	at4g16190.1	zn.m0 /zn.s0	Inf	1	1	not.tested	'29.5.3'	'protein.degradation.cysteine protease'
Root	at4g16210.1	zn.m0 /zn.s0	0.891757	0.0592019	0.127561	two.sided	'11.9.4.4'	'lipid metabolism.lipid degradation.beta-oxidation.hydroxybutyryl CoA DH'
Root	at4g16260.1	zn.m0 /zn.s0	-4.29961	1.53698e-13	3.34979e-12	two.sided	'26.4.1'	'misc.beta 1,3 glucan hydrolases.glucan endo-1,3-beta-glucosidase'
Root	at4g16265.1	zn.m0 /zn.s0		1	1	not.tested	'27.2'	'RNA.transcription'
Root	at4g16340.1	zn.m0 /zn.s0	0.583502	0.512543	0.6387	two.sided	'31.1'	'cell.organisation'
Root	at4g16440.1	zn.m0 /zn.s0	#NAME?	1	1	not.tested	'33.99'	'development.unspecified'
Root	at4g16444.1	zn.m0 /zn.s0	Inf	1	1	not.tested	'35.2'	'not assigned.unknown'
Root	at4g16450.1	zn.m0 /zn.s0	Inf	1	1	not.tested	'35.2'	'not assigned.unknown'
Root	at4g16500.1	zn.m0 /zn.s0	0.189102	0.787955	0.859311	two.sided	'29.5.3'	'protein.degradation.cysteine protease'
Root	at4g16570.1	zn.m0 /zn.s0	Inf	1	1	not.tested	'26.6'	'misc.O-methyl transferases'
Root	at4g16660.1	zn.m0 /zn.s0	0.0385963	0.474659	0.605326	two.sided	'20.2.1'	'stress.abiotic.heat'
Root	at4g16695.1	zn.m0 /zn.s0	Inf	1	1	not.tested	'35.2'	'not assigned.unknown'
Root	at4g16720.1	zn.m0 /zn.s0	1.91524	2.01194e-11	3.24287e-10	two.sided	'29.2.1.2.2.15'	'protein.synthesis.ribosomal protein.eukaryotic.60S subunit.L15'
Root	at4g16760.1	zn.m0 /zn.s0	-2.15409	1.73647e-06	1.27216e-05	one.sided	'11.9.4.2'	'lipid metabolism.lipid degradation.beta-oxidation.acyl CoA DH'
Root	at4g16770.1	zn.m0 /zn.s0	#NAME?	1	1	not.tested	'17.6.1'	'hormone metabolism.gibberelin.synthesis-degradation'
Root	at4g16800.1	zn.m0 /zn.s0	#NAME?	1	1	not.tested	'11.9.4.3'	'lipid metabolism.lipid degradation.beta-oxidation.enoyl CoA hydratase'
Root	at4g16830.1	zn.m0 /zn.s0	-0.0113477	0.361339	0.501166	two.sided	'27.4'	'RNA.RNA binding'
Root	at4g17010.1	zn.m0 /zn.s0	Inf	1	1	not.tested	'35.2'	'not assigned.unknown'
Root	at4g17040.1	zn.m0 /zn.s0	#NAME?	1	1	not.tested	'29.5.5'	'protein.degradation.serine protease'
Root	at4g17050.1	zn.m0 /zn.s0	Inf	1	1	not.tested	'27.3.30'	'RNA.regulation of transcription.Trihelix, Triple-Helix transcription factor family'
Root	at4g17100.2	zn.m0 /zn.s0	#NAME?	1	1	not.tested	'29.5.5'	'protein.degradation.serine protease'
Root	at4g17140.3	zn.m0 /zn.s0	Inf	1	1	not.tested	'35.1.19'	'not assigned.no ontology.C2 domain-containing protein'
Root	at4g17170.1	zn.m0 /zn.s0	Inf	1	1	not.tested	'30.5'	'signalling.G-proteins'
Root	at4g17190.1	zn.m0 /zn.s0	#NAME?	1	1	not.tested	'16.1.2.9'	'secondary metabolism.isoprenoids.mevalonate pathway.farnesyl pyrophosphate synthetase'
Root	at4g17260.1	zn.m0 /zn.s0	-4.09817	1.45764e-06	1.08199e-05	two.sided	'5.1'	'fermentation.LDH'
Root	at4g17270.1	zn.m0 /zn.s0	-1.46701	0.140052	0.249566	two.sided	'35.1'	'not assigned.no ontology'
Root	at4g17280.1	zn.m0 /zn.s0	Inf	1	1	not.tested	'17.2.3'	'hormone metabolism.auxin.induced-regulated-responsive-activated'
Root	at4g17300.1	zn.m0 /zn.s0	#NAME?	1	1	not.tested	'29.1.22'	'protein.aa activation.asparagine-tRNA ligase'
Root	at4g17340.1	zn.m0 /zn.s0	4.10369	0.00292194	0.010326	two.sided	'34.19.2'	'transport.Major Intrinsic Proteins.TIP'
Root	at4g17430.1	zn.m0 /zn.s0	Inf	1	1	not.tested	'35.1'	'not assigned.no ontology'
Root	at4g17510.1	zn.m0 /zn.s0	#NAME?	1	1	not.tested	'29.5'	'protein.degradation'
Root	at4g17520.1	zn.m0 /zn.s0	0.19521	0.414452	0.551906	two.sided	'27.4'	'RNA.RNA binding'
Root	at4g17720.1	zn.m0 /zn.s0	2.71457	0.338592	0.478534	two.sided	'27.4'	'RNA.RNA binding'
Root	at4g17770.1	zn.m0 /zn.s0	-4.96736	2.25912e-06	1.62186e-05	one.sided	'3.2.3'	'minor CHO metabolism.trehalose.potential TPS/TPP'
Root	at4g17830.2	zn.m0 /zn.s0	-4.00056	1.83032e-07	1.58799e-06	two.sided	'29.5'	'protein.degradation'
Root	at4g17870.1	zn.m0 /zn.s0	-6.3933	1.13191e-08	1.19982e-07	two.sided	'35.2'	'not assigned.unknown'
Root	at4g18030.1	zn.m0 /zn.s0	Inf	1	1	not.tested	'20.2.3'	'stress.abiotic.drought/salt'
Root	at4g18040.1	zn.m0 /zn.s0	#NAME?	1	1	not.tested	'29.2.3'	'protein.synthesis.initiation'
Root	at4g18060.1	zn.m0 /zn.s0	7.28395	1.99359e-22	1.38387e-20	two.sided	'35.1'	'not assigned.no ontology'
Root	at4g18070.1	zn.m0 /zn.s0	Inf	1	1	not.tested	'35.2'	'not assigned.unknown'
Root	at4g18100.1	zn.m0 /zn.s0	2.27108	0.00147427	0.00567734	two.sided	'29.2.1.2.2.32'	'protein.synthesis.ribosomal protein.eukaryotic.60S subunit.L32'
Root	at4g18230.1	zn.m0 /zn.s0		1	1	not.tested	'35.2'	'not assigned.unknown'
Root	at4g18250.1	zn.m0 /zn.s0		1	1	not.tested	'30.2.15'	'signalling.receptor kinases.thaumatin like'
Root	at4g18360.1	zn.m0 /zn.s0	-3.28332	0.00035229	0.0015938	two.sided	'1.2.2'	'PS.photorespiration.glycolate oxydase'
Root	at4g18430.1	zn.m0 /zn.s0	4.45023	0.261079	0.396524	two.sided	'30.5'	'signalling.G-proteins'
Root	at4g18440.1	zn.m0 /zn.s0	#NAME?	1	1	not.tested	'23.1.2.8'	'nucleotide metabolism.synthesis.purine.SAICAR lyase'
Root	at4g18480.1	zn.m0 /zn.s0		1	1	not.tested	'19.10'	'tetrapyrrole synthesis.magnesium chelatase'
Root	at4g18550.1	zn.m0 /zn.s0	Inf	1	1	not.tested	'11.9.2.1'	'lipid metabolism.lipid degradation.lipases.triacylglycerol lipase'
Root	at4g18610.1	zn.m0 /zn.s0	2.93119	0.322086	0.461665	two.sided	'35.2'	'not assigned.unknown'
Root	at4g18670.1	zn.m0 /zn.s0	Inf	1	1	not.tested	'10.5.3'	'cell wall.cell wall proteins.LRR'
Root	at4g18760.1	zn.m0 /zn.s0	Inf	1	1	not.tested	'35.1'	'not assigned.no ontology'
Root	at4g18800.1	zn.m0 /zn.s0	Inf	1	1	not.tested	'30.5'	'signalling.G-proteins'
Root	at4g18840.1	zn.m0 /zn.s0		1	1	not.tested	'35.1.5'	'not assigned.no ontology.pentatricopeptide (PPR) repeat-containing protein'
Root	at4g18905.2	zn.m0 /zn.s0		1	1	not.tested	'35.1'	'not assigned.no ontology'
Root	at4g18930.1	zn.m0 /zn.s0	-4.54482	1.14794e-07	1.02965e-06	two.sided	'35.1'	'not assigned.no ontology'
Root	at4g18950.1	zn.m0 /zn.s0	-1.96098	0.00110131	0.00438315	two.sided	'31.1'	'cell.organisation'
Root	at4g19003.2	zn.m0 /zn.s0	#NAME?	1	1	not.tested	'29.3.4.3'	'protein.targeting.secretory pathway.vacuole'
Root	at4g19006.1	zn.m0 /zn.s0	0.215607	0.233033	0.364833	two.sided	'29.5.11.20'	'protein.degradation.ubiquitin.proteasom'
Root	at4g19120.1	zn.m0 /zn.s0	Inf	1	1	not.tested	'20.2.3'	'stress.abiotic.drought/salt'
Root	at4g19210.1	zn.m0 /zn.s0	-1.97085	0.0263003	0.0662022	two.sided	'27.2'	'RNA.transcription'
Root	at4g19410.1	zn.m0 /zn.s0	Inf	1	1	not.tested	'10.8.2'	'cell wall.pectin*esterases.acetyl esterase'
Root	at4g19640.1	zn.m0 /zn.s0	6.54731	1.04646e-09	1.3045e-08	two.sided	'30.5'	'signalling.G-proteins'
Root	at4g19690.2	zn.m0 /zn.s0	Inf	1	1	not.tested	'34.12'	'transport.metal'
Root	at4g19710.2	zn.m0 /zn.s0	#NAME?	1	1	not.tested	'13.1.3.6.1.10'	'amino acid metabolism.synthesis.aspartate family.misc.homoserine.bifunctional aspartate kinase/homoserine dehydrogenase'
Root	at4g19720.1	zn.m0 /zn.s0	#NAME?	1	1	not.tested	'20.1'	'stress.biotic'
Root	at4g19750.1	zn.m0 /zn.s0	-5.30845	4.52199e-07	3.67052e-06	two.sided	'20.1'	'stress.biotic'
Root	at4g19800.1	zn.m0 /zn.s0	#NAME?	1	1	not.tested	'20.1'	'stress.biotic'
Root	at4g19810.1	zn.m0 /zn.s0	#NAME?	1	1	not.tested	'20.1'	'stress.biotic'
Root	at4g19880.2	zn.m0 /zn.s0	-4.11248	8.90901e-15	2.29312e-13	two.sided	'26.9'	'misc.glutathione S transferases'
Root	at4g20020.1	zn.m0 /zn.s0	-3.59504	1	1	not.tested	'35.2'	'not assigned.unknown'
Root	at4g20110.2	zn.m0 /zn.s0	8.50964	1.11514e-27	1.42352e-25	two.sided	'29.3.4.3'	'protein.targeting.secretory pathway.vacuole'
Root	at4g20150.1	zn.m0 /zn.s0	Inf	1	1	not.tested	'35.2'	'not assigned.unknown'
Root	at4g20210.1	zn.m0 /zn.s0	#NAME?	1	1	not.tested	'16.1.5'	'secondary metabolism.isoprenoids.terpenoids'
Root	at4g20230.1	zn.m0 /zn.s0	#NAME?	1	1	not.tested	'16.1.5'	'secondary metabolism.isoprenoids.terpenoids'
Root	at4g20260.4	zn.m0 /zn.s0	1.76202	4.74488e-05	0.000261602	two.sided	'30.4'	'signalling.phosphinositides'
Root	at4g20360.1	zn.m0 /zn.s0	#NAME?	1	1	not.tested	'29.2.4'	'protein.synthesis.elongation'
Root	at4g20410.1	zn.m0 /zn.s0	1.29513	0.62543	0.734692	one.sided	'29.3.4.99'	'protein.targeting.secretory pathway.unspecified'
Root	at4g20440.1	zn.m0 /zn.s0	0.180503	0.270163	0.406651	two.sided	'27.1'	'RNA.processing'
Root	at4g20460.1	zn.m0 /zn.s0	Inf	1	1	not.tested	'10.1.9'	'cell wall.precursor synthesis.MUR4'
Root	at4g20720.1	zn.m0 /zn.s0	#NAME?	1	1	not.tested	'35.1'	'not assigned.no ontology'
Root	at4g20780.1	zn.m0 /zn.s0	-1.49596	0.0958727	0.186278	two.sided	'30.3'	'signalling.calcium'
Root	at4g20830.1	zn.m0 /zn.s0	-0.112149	0.0914616	0.179664	two.sided	'26.8'	'misc.nitrilases, *nitrile lyases, berberine bridge enzymes, reticuline oxidases, troponine reductases'
Root	at4g20840.1	zn.m0 /zn.s0	#NAME?	1	1	not.tested	'26.8'	'misc.nitrilases, *nitrile lyases, berberine bridge enzymes, reticuline oxidases, troponine reductases'
Root	at4g20850.1	zn.m0 /zn.s0	1.73683	2.09107e-12	3.88996e-11	two.sided	'29.5.5'	'protein.degradation.serine protease'
Root	at4g20860.1	zn.m0 /zn.s0	-3.61378	0.00712935	0.0222934	one.sided	'26.8'	'misc.nitrilases, *nitrile lyases, berberine bridge enzymes, reticuline oxidases, troponine reductases'
Root	at4g20890.1	zn.m0 /zn.s0	-1.91177	1.32638e-05	8.18671e-05	one.sided	'31.1'	'cell.organisation'
Root	at4g20980.1	zn.m0 /zn.s0	1.51423	0.672082	0.771924	two.sided	'29.2.3'	'protein.synthesis.initiation'
Root	at4g21100.1	zn.m0 /zn.s0		1	1	not.tested	'20.2.5'	'stress.abiotic.light'
Root	at4g21105.1	zn.m0 /zn.s0	Inf	1	1	not.tested	'35.2'	'not assigned.unknown'
Root	at4g21110.1	zn.m0 /zn.s0	Inf	1	1	not.tested	'35.1'	'not assigned.no ontology'
Root	at4g21150.1	zn.m0 /zn.s0	8.63041	8.85321e-55	1.64893e-51	two.sided	'33.99'	'development.unspecified'
Root	at4g21160.1	zn.m0 /zn.s0	-3.14615	0.0174887	0.0473214	one.sided	'27.3.11'	'RNA.regulation of transcription.C2H2 zinc finger family'
Root	at4g21180.1	zn.m0 /zn.s0	Inf	1	1	not.tested	'20.2.1'	'stress.abiotic.heat'
Root	at4g21390.1	zn.m0 /zn.s0	Inf	1	1	not.tested	'30.2.24'	'signalling.receptor kinases.S-locus glycoprotein like'
Root	at4g21410.1	zn.m0 /zn.s0	3.27747	0.00463209	0.0153795	two.sided	'30.2.17'	'signalling.receptor kinases.DUF 26'
Root	at4g21450.3	zn.m0 /zn.s0	3.19899	0.00950079	0.028425	two.sided	'31.4'	'cell.vesicle transport'
Root	at4g21470.1	zn.m0 /zn.s0		1	1	not.tested	'18.3'	'Co-factor and vitamine metabolism.riboflavin'
Root	at4g21540.1	zn.m0 /zn.s0	Inf	1	1	not.tested	'11.8.1'	'lipid metabolism.'exotics' (steroids, squalene etc).sphingolipids'
Root	at4g21570.1	zn.m0 /zn.s0	Inf	1	1	not.tested	'35.2'	'not assigned.unknown'
Root	at4g21580.1	zn.m0 /zn.s0	#NAME?	1	1	not.tested	'26.1'	'misc.misc2'
Root	at4g21600.1	zn.m0 /zn.s0		1	1	not.tested	'28.1'	'DNA.synthesis/chromatin structure'
Root	at4g21660.2	zn.m0 /zn.s0	#NAME?	1	1	not.tested	'27.1.1'	'RNA.processing.splicing'
Root	at4g21710.1	zn.m0 /zn.s0	-0.26386	0.133845	0.241067	two.sided	'27.2'	'RNA.transcription'
Root	at4g21790.1	zn.m0 /zn.s0	Inf	1	1	not.tested	'27.3.99'	'RNA.regulation of transcription.unclassified'
Root	at4g21800.1	zn.m0 /zn.s0	#NAME?	1	1	not.tested	'31.2'	'cell.division'
Root	at4g21830.1	zn.m0 /zn.s0	#NAME?	1	1	not.tested	'20.2'	'stress.abiotic'
Root	at4g21850.1	zn.m0 /zn.s0	#NAME?	1	1	not.tested	'20.2'	'stress.abiotic'
Root	at4g21860.1	zn.m0 /zn.s0	-1.43054	0.286258	0.424044	two.sided	'29.4'	'protein.postranslational modification'
Root	at4g21960.1	zn.m0 /zn.s0	3.18733	9.44841e-10	1.18644e-08	two.sided	'26.12'	'misc.peroxidases'
Root	at4g21980.2	zn.m0 /zn.s0	#NAME?	1	1	not.tested	'29.5.2'	'protein.degradation.autophagy'
Root	at4g21990.1	zn.m0 /zn.s0	#NAME?	1	1	not.tested	'14.2'	'S-assimilation.APR'
Root	at4g22000.1	zn.m0 /zn.s0		1	1	not.tested	'35.2'	'not assigned.unknown'
Root	at4g22010.1	zn.m0 /zn.s0	4.35252	0.0117133	0.0338782	two.sided	'26.7'	'misc.oxidases - copper, flavone etc'
Root	at4g22120.1	zn.m0 /zn.s0	Inf	1	1	not.tested	'20.2.3'	'stress.abiotic.drought/salt'
Root	at4g22150.1	zn.m0 /zn.s0	#NAME?	1	1	not.tested	'29.5'	'protein.degradation'
Root	at4g22220.1	zn.m0 /zn.s0		1	1	not.tested	'29.8'	'protein.assembly and cofactor ligation'
Root	at4g22300.1	zn.m0 /zn.s0		1	1	not.tested	'11.9.3.2'	'lipid metabolism.lipid degradation.lysophospholipases.carboxylesterase'
Root	at4g22305.1	zn.m0 /zn.s0	Inf	1	1	not.tested	'11.9.3.2'	'lipid metabolism.lipid degradation.lysophospholipases.carboxylesterase'
Root	at4g22310.1	zn.m0 /zn.s0	Inf	1	1	not.tested	'35.2'	'not assigned.unknown'
Root	at4g22330.1	zn.m0 /zn.s0	Inf	1	1	not.tested	'11.8.1'	'lipid metabolism.'exotics' (steroids, squalene etc).sphingolipids'
Root	at4g22360.1	zn.m0 /zn.s0	-4.91943	0.000338219	0.00153806	two.sided	'35.1'	'not assigned.no ontology'
Root	at4g22530.1	zn.m0 /zn.s0	#NAME?	1	1	not.tested	'33.99'	'development.unspecified'
Root	at4g22670.1	zn.m0 /zn.s0	-2.28793	1.19555e-07	1.06962e-06	two.sided	'35.1.5'	'not assigned.no ontology.pentatricopeptide (PPR) repeat-containing protein'
Root	at4g22690.1	zn.m0 /zn.s0	Inf	1	1	not.tested	'26.10'	'misc.cytochrome P450'
Root	at4g22710.1	zn.m0 /zn.s0	Inf	1	1	not.tested	'26.10'	'misc.cytochrome P450'
Root	at4g22720.1	zn.m0 /zn.s0	#NAME?	1	1	not.tested	'29.5'	'protein.degradation'
Root	at4g22750.2	zn.m0 /zn.s0	Inf	1	1	not.tested	'27.3.99'	'RNA.regulation of transcription.unclassified'
Root	at4g22810.1	zn.m0 /zn.s0		1	1	not.tested	'27.3.67'	'RNA.regulation of transcription.putative transcription regulator'
Root	at4g22930.1	zn.m0 /zn.s0	#NAME?	1	1	not.tested	'23.1.1.3'	'nucleotide metabolism.synthesis.pyrimidine.dihydroorotase'
Root	at4g23010.3	zn.m0 /zn.s0	Inf	1	1	not.tested	'34.11'	'transport.NDP-sugars at the ER'
Root	at4g23100.1	zn.m0 /zn.s0	#NAME?	1	1	not.tested	'21.2.2'	'redox.ascorbate and glutathione.glutathione'
Root	at4g23180.1	zn.m0 /zn.s0		1	1	not.tested	'30.2.17'	'signalling.receptor kinases.DUF 26'
Root	at4g23190.1	zn.m0 /zn.s0		1	1	not.tested	'30.2.17'	'signalling.receptor kinases.DUF 26'
Root	at4g23250.1	zn.m0 /zn.s0	Inf	1	1	not.tested	'30.2.17'	'signalling.receptor kinases.DUF 26'
Root	at4g23400.1	zn.m0 /zn.s0	Inf	1	1	not.tested	'34.19.1'	'transport.Major Intrinsic Proteins.PIP'
Root	at4g23430.2	zn.m0 /zn.s0	Inf	1	1	not.tested	'26.22'	'misc.short chain dehydrogenase/reductase (SDR)'
Root	at4g23460.1	zn.m0 /zn.s0	0.622607	0.341441	0.481527	two.sided	'31.4'	'cell.vesicle transport'
Root	at4g23470.1	zn.m0 /zn.s0	Inf	1	1	not.tested	'35.1.41'	'not assigned.no ontology.hydroxyproline rich proteins'
Root	at4g23500.1	zn.m0 /zn.s0	#NAME?	1	1	not.tested	'10.6.3'	'cell wall.degradation.pectate lyases and polygalacturonases'
Root	at4g23510.1	zn.m0 /zn.s0	Inf	1	1	not.tested	'20.1.7'	'stress.biotic.PR-proteins'
Root	at4g23570.3	zn.m0 /zn.s0	#NAME?	1	1	not.tested	'29.4'	'protein.postranslational modification'
Root	at4g23590.1	zn.m0 /zn.s0	-2.7633	0.0303006	0.0743336	two.sided	'16.1.3'	'secondary metabolism.isoprenoids.tocopherol biosynthesis'
Root	at4g23620.2	zn.m0 /zn.s0	#NAME?	1	1	not.tested	'29.2.1.1.3.2.35'	'protein.synthesis.ribosomal protein.prokaryotic.unknown organellar.50S subunit.L35'
Root	at4g23630.1	zn.m0 /zn.s0	Inf	1	1	not.tested	'20.1'	'stress.biotic'
Root	at4g23640.1	zn.m0 /zn.s0	Inf	1	1	not.tested	'34.15'	'transport.potassium'
Root	at4g23650.1	zn.m0 /zn.s0	-0.758303	0.00865053	0.0262597	two.sided	'30.3'	'signalling.calcium'
Root	at4g23670.1	zn.m0 /zn.s0	-2.12987	0.0643213	0.136268	two.sided	'20.2.99'	'stress.abiotic.unspecified'
Root	at4g23680.1	zn.m0 /zn.s0		1	1	not.tested	'20.2.99'	'stress.abiotic.unspecified'
Root	at4g23690.1	zn.m0 /zn.s0	-0.277627	0.705007	0.797442	one.sided	'20.1.7'	'stress.biotic.PR-proteins'
Root	at4g23700.1	zn.m0 /zn.s0		1	1	not.tested	'34.12'	'transport.metal'
Root	at4g23710.1	zn.m0 /zn.s0	2.49497	2.34496e-18	9.65652e-17	two.sided	'34.1'	'transport.p- and v-ATPases'
Root	at4g23730.1	zn.m0 /zn.s0	#NAME?	1	1	not.tested	'3.5'	'minor CHO metabolism.others'
Root	at4g23850.1	zn.m0 /zn.s0	2.22113	6.9564e-05	0.000370196	two.sided	'11.1.9'	'lipid metabolism.FA synthesis and FA elongation.long chain fatty acid CoA ligase'
Root	at4g24100.1	zn.m0 /zn.s0	2.56901	0.071235	0.147705	two.sided	'29.4'	'protein.postranslational modification'
Root	at4g24130.1	zn.m0 /zn.s0	#NAME?	1	1	not.tested	'35.2'	'not assigned.unknown'
Root	at4g24160.1	zn.m0 /zn.s0	Inf	1	1	not.tested	'35.1'	'not assigned.no ontology'
Root	at4g24190.1	zn.m0 /zn.s0	1.24104	2.55988e-12	4.70546e-11	one.sided	'20.2.1'	'stress.abiotic.heat'
Root	at4g24220.1	zn.m0 /zn.s0	-2.42172	9.96905e-08	9.03133e-07	two.sided	'33.99'	'development.unspecified'
Root	at4g24270.2	zn.m0 /zn.s0	#NAME?	1	1	not.tested	'27.4'	'RNA.RNA binding'
Root	at4g24280.1	zn.m0 /zn.s0	-4.11448	0.0549943	0.120318	two.sided	'20.2.1'	'stress.abiotic.heat'
Root	at4g24290.2	zn.m0 /zn.s0	Inf	1	1	not.tested	'35.2'	'not assigned.unknown'
Root	at4g24310.1	zn.m0 /zn.s0	Inf	1	1	not.tested	'35.2'	'not assigned.unknown'
Root	at4g24330.1	zn.m0 /zn.s0	Inf	1	1	not.tested	'35.2'	'not assigned.unknown'
Root	at4g24340.1	zn.m0 /zn.s0	1.8237	8.50766e-05	0.000444291	two.sided	'35.1'	'not assigned.no ontology'
Root	at4g24400.1	zn.m0 /zn.s0	Inf	1	1	not.tested	'29.4'	'protein.postranslational modification'
Root	at4g24490.1	zn.m0 /zn.s0	#NAME?	1	1	not.tested	'16.1.1'	'secondary metabolism.isoprenoids.non-mevalonate pathway'
Root	at4g24520.1	zn.m0 /zn.s0	4.07036	0.000259666	0.00121534	one.sided	'26.10'	'misc.cytochrome P450'
Root	at4g24550.2	zn.m0 /zn.s0	-3.36454	0.021411	0.0559042	one.sided	'29.3.4.99'	'protein.targeting.secretory pathway.unspecified'
Root	at4g24620.1	zn.m0 /zn.s0	-7.10786	2.42157e-14	5.86385e-13	two.sided	'4.2.3'	'glycolysis.plastid branch.glucose-6-phosphate isomerase'
Root	at4g24670.1	zn.m0 /zn.s0	Inf	1	1	not.tested	'16.5.99.1'	'secondary metabolism.sulfur-containing.misc.alliinase'
Root	at4g24770.1	zn.m0 /zn.s0	#NAME?	1	1	not.tested	'27.4'	'RNA.RNA binding'
Root	at4g24800.1	zn.m0 /zn.s0	-3.12724	7.73577e-08	7.13991e-07	two.sided	'35.1'	'not assigned.no ontology'
Root	at4g24820.1	zn.m0 /zn.s0	0.751478	0.0126469	0.0361327	two.sided	'29.5.11.20'	'protein.degradation.ubiquitin.proteasom'
Root	at4g24830.1	zn.m0 /zn.s0	-5.46613	6.82561e-16	2.04569e-14	two.sided	'13.1.2.3.22'	'amino acid metabolism.synthesis.glutamate family.arginine.arginosuccinate synthase'
Root	at4g24840.1	zn.m0 /zn.s0	Inf	1	1	not.tested	'35.2'	'not assigned.unknown'
Root	at4g24920.1	zn.m0 /zn.s0	Inf	1	1	not.tested	'29.3.4.99'	'protein.targeting.secretory pathway.unspecified'
Root	at4g24940.1	zn.m0 /zn.s0	#NAME?	1	1	not.tested	'29.5.11.2'	'protein.degradation.ubiquitin.E1'
Root	at4g24990.1	zn.m0 /zn.s0	Inf	1	1	not.tested	'29.5.11.1'	'protein.degradation.ubiquitin.ubiquitin'
Root	at4g25090.1	zn.m0 /zn.s0	Inf	1	1	not.tested	'20.1.1'	'stress.biotic.respiratory burst'
Root	at4g25100.1	zn.m0 /zn.s0	#NAME?	1	1	not.tested	'21.6'	'redox.dismutases and catalases'
Root	at4g25130.1	zn.m0 /zn.s0	#NAME?	1	1	not.tested	'29.4'	'protein.postranslational modification'
Root	at4g25210.1	zn.m0 /zn.s0	Inf	1	1	not.tested	'27.3.49'	'RNA.regulation of transcription.GeBP like'
Root	at4g25240.1	zn.m0 /zn.s0	5.14972	1.82797e-07	1.58604e-06	one.sided	'26.7'	'misc.oxidases - copper, flavone etc'
Root	at4g25280.1	zn.m0 /zn.s0		1	1	not.tested	'23.4.3'	'nucleotide metabolism.phosphotransfer and pyrophosphatases.uridylate kinase'
Root	at4g25310.1	zn.m0 /zn.s0	-2.70826	2.79017e-05	0.000161571	two.sided	'16.8.4'	'secondary metabolism.flavonoids.flavonols'
Root	at4g25340.1	zn.m0 /zn.s0	#NAME?	1	1	not.tested	'29.6'	'protein.folding'
Root	at4g25370.1	zn.m0 /zn.s0	#NAME?	1	1	not.tested	'29.3.99'	'protein.targeting.unknown'
Root	at4g25450.1	zn.m0 /zn.s0	Inf	1	1	not.tested	'34.16'	'transport.ABC transporters and multidrug resistance systems'
Root	at4g25550.1	zn.m0 /zn.s0	3.93011	0.00198592	0.00737575	one.sided	'27.1.3.13'	'RNA.processing.3' end processing.CFIm25'
Root	at4g25570.1	zn.m0 /zn.s0	2.92523	0.0057362	0.0184948	two.sided	'21.2'	'redox.ascorbate and glutathione'
Root	at4g25650.2	zn.m0 /zn.s0	Inf	1	1	not.tested	'26.30'	'misc. other Ferredoxins and Rieske domain'
Root	at4g25740.1	zn.m0 /zn.s0	1.21946	0.024045	0.0614904	two.sided	'29.2.1.2.1.10'	'protein.synthesis.ribosomal protein.eukaryotic.40S subunit.S10'
Root	at4g25840.1	zn.m0 /zn.s0	#NAME?	1	1	not.tested	'12.2.99'	'N-metabolism.ammonia metabolism.unspecified'
Root	at4g25870.1	zn.m0 /zn.s0	Inf	1	1	not.tested	'35.2'	'not assigned.unknown'
Root	at4g25890.1	zn.m0 /zn.s0	Inf	1	1	not.tested	'29.2.1.2.2.83'	'protein.synthesis.ribosomal protein.eukaryotic.60S subunit.P3'
Root	at4g25900.1	zn.m0 /zn.s0	-0.966418	0.014432	0.0402937	two.sided	'3.5'	'minor CHO metabolism.others'
Root	at4g25970.1	zn.m0 /zn.s0	-1.15737	0.147047	0.258991	one.sided	'11.3.8'	'lipid metabolism.Phospholipid synthesis.phosphatidylserine decarboxylase'
Root	at4g26010.1	zn.m0 /zn.s0	6.49746	8.91001e-08	8.1406e-07	two.sided	'26.12'	'misc.peroxidases'
Root	at4g26090.1	zn.m0 /zn.s0		1	1	not.tested	'20.1'	'stress.biotic'
Root	at4g26110.1	zn.m0 /zn.s0	-1.11892	0.0108802	0.0318324	two.sided	'28.1'	'DNA.synthesis/chromatin structure'
Root	at4g26130.1	zn.m0 /zn.s0		1	1	not.tested	'35.2'	'not assigned.unknown'
Root	at4g26220.1	zn.m0 /zn.s0	#NAME?	1	1	not.tested	'16.2.1.6'	'secondary metabolism.phenylpropanoids.lignin biosynthesis.CCoAOMT'
Root	at4g26300.1	zn.m0 /zn.s0	-4.7146	7.20312e-06	4.68556e-05	two.sided	'29.1.19'	'protein.aa activation.arginine-tRNA ligase'
Root	at4g26410.1	zn.m0 /zn.s0	Inf	1	1	not.tested	'35.2'	'not assigned.unknown'
Root	at4g26470.1	zn.m0 /zn.s0	#NAME?	1	1	not.tested	'29.4'	'protein.postranslational modification'
Root	at4g26500.1	zn.m0 /zn.s0	#NAME?	1	1	not.tested	'18.7'	'Co-factor and vitamine metabolism.iron-sulphur clusters'
Root	at4g26550.1	zn.m0 /zn.s0	Inf	1	1	not.tested	'35.2'	'not assigned.unknown'
Root	at4g26570.2	zn.m0 /zn.s0	Inf	1	1	not.tested	'30.3'	'signalling.calcium'
Root	at4g26620.1	zn.m0 /zn.s0	Inf	1	1	not.tested	'2.2.1.99'	'major CHO metabolism.degradation.sucrose.misc'
Root	at4g26630.1	zn.m0 /zn.s0	1.85293	0.0125411	0.0358689	two.sided	'35.2'	'not assigned.unknown'
Root	at4g26650.1	zn.m0 /zn.s0	-0.0484945	1	1	not.tested	'27.4'	'RNA.RNA binding'
Root	at4g26670.1	zn.m0 /zn.s0	Inf	1	1	not.tested	'29.3.2'	'protein.targeting.mitochondria'
Root	at4g26690.1	zn.m0 /zn.s0	2.50514	6.09705e-07	4.83948e-06	two.sided	'11.9.3.3'	'lipid metabolism.lipid degradation.lysophospholipases.glycerophosphodiester phosphodiesterase'
Root	at4g26720.1	zn.m0 /zn.s0	#NAME?	1	1	not.tested	'29.4'	'protein.postranslational modification'
Root	at4g26750.1	zn.m0 /zn.s0		1	1	not.tested	'35.1.41'	'not assigned.no ontology.hydroxyproline rich proteins'
Root	at4g26760.1	zn.m0 /zn.s0	#NAME?	1	1	not.tested	'31.1'	'cell.organisation'
Root	at4g26780.1	zn.m0 /zn.s0	#NAME?	1	1	not.tested	'29.6'	'protein.folding'
Root	at4g26840.1	zn.m0 /zn.s0	#NAME?	1	1	not.tested	'29.5.11.1'	'protein.degradation.ubiquitin.ubiquitin'
Root	at4g26870.1	zn.m0 /zn.s0	1.20701	0.00114998	0.00455397	two.sided	'29.1.12'	'protein.aa activation.aspartate-tRNA ligase'
Root	at4g26900.1	zn.m0 /zn.s0	#NAME?	1	1	not.tested	'13.1.7.4'	'amino acid metabolism.synthesis.histidine.N'-5'-phosphoribosyl-formimino-5-aminoimidazole-4-carboxamide ribonucleotide isomerase'
Root	at4g26910.1	zn.m0 /zn.s0	2.14401	0.000359737	0.00162383	two.sided	'35.1'	'not assigned.no ontology'
Root	at4g26970.1	zn.m0 /zn.s0	-3.19101	6.07552e-27	7.17501e-25	two.sided	'8.1.3'	'TCA / org transformation.TCA.aconitase'
Root	at4g27000.1	zn.m0 /zn.s0	-4.55983	7.34073e-05	0.000388748	two.sided	'27.3.99'	'RNA.regulation of transcription.unclassified'
Root	at4g27070.1	zn.m0 /zn.s0	#NAME?	1	1	not.tested	'13.1.6.5.5'	'amino acid metabolism.synthesis.aromatic aa.tryptophan.tryptophan synthase'
Root	at4g27080.2	zn.m0 /zn.s0	Inf	1	1	not.tested	'21.1.1'	'redox.thioredoxin.PDIL'
Root	at4g27090.1	zn.m0 /zn.s0	1.38335	2.80602e-05	0.000162379	two.sided	'29.2.1.2.2.14'	'protein.synthesis.ribosomal protein.eukaryotic.60S subunit.L14'
Root	at4g27180.1	zn.m0 /zn.s0		1	1	not.tested	'31.1'	'cell.organisation'
Root	at4g27270.1	zn.m0 /zn.s0	0.201731	0.247637	0.38158	two.sided	'11.8'	'lipid metabolism.'exotics'(steroids, squalene etc)'
Root	at4g27320.1	zn.m0 /zn.s0	-3.51477	0.129302	0.234815	two.sided	'20.2.99'	'stress.abiotic.unspecified'
Root	at4g27450.1	zn.m0 /zn.s0	-2.95341	0.357758	0.497629	two.sided	'17.2.3'	'hormone metabolism.auxin.induced-regulated-responsive-activated'
Root	at4g27500.1	zn.m0 /zn.s0	1.41631	0.0159442	0.0437773	two.sided	'35.2'	'not assigned.unknown'
Root	at4g27520.1	zn.m0 /zn.s0	1.87322	0.000209291	0.00100161	two.sided	'26.19'	'misc.plastocyanin-like'
Root	at4g27560.1	zn.m0 /zn.s0	#NAME?	1	1	not.tested	'26.2'	'misc.UDP glucosyl and glucoronyl transferases'
Root	at4g27585.1	zn.m0 /zn.s0	3.71983	0.929561	0.956456	two.sided	'35.1'	'not assigned.no ontology'
Root	at4g27640.1	zn.m0 /zn.s0	-4.1441	3.30731e-07	2.74774e-06	two.sided	'29.3.1'	'protein.targeting.nucleus'
Root	at4g27690.1	zn.m0 /zn.s0	2.76877	0.124163	0.227626	two.sided	'29.3.4.3'	'protein.targeting.secretory pathway.vacuole'
Root	at4g27720.1	zn.m0 /zn.s0	Inf	1	1	not.tested	'35.2'	'not assigned.unknown'
Root	at4g27740.1	zn.m0 /zn.s0	Inf	1	1	not.tested	'35.1'	'not assigned.no ontology'
Root	at4g27760.1	zn.m0 /zn.s0		1	1	not.tested	'33.99'	'development.unspecified'
Root	at4g27860.1	zn.m0 /zn.s0	Inf	1	1	not.tested	'35.1'	'not assigned.no ontology'
Root	at4g27870.1	zn.m0 /zn.s0	Inf	1	1	not.tested	'35.1'	'not assigned.no ontology'
Root	at4g27960.2	zn.m0 /zn.s0	-2.74431	0.000304322	0.00140031	two.sided	'29.5.11.3'	'protein.degradation.ubiquitin.E2'
Root	at4g28050.1	zn.m0 /zn.s0	Inf	1	1	not.tested	'33.99'	'development.unspecified'
Root	at4g28220.1	zn.m0 /zn.s0	Inf	1	1	not.tested	'9.2.1.2'	'mitochondrial electron transport / ATP synthesis.NADH-DH.type II.external'
Root	at4g28230.1	zn.m0 /zn.s0	-2.43317	0.00613719	0.0195883	two.sided	'35.2'	'not assigned.unknown'
Root	at4g28250.1	zn.m0 /zn.s0	1.50832	0.0114884	0.0333337	two.sided	'10.7'	'cell wall.modification'
Root	at4g28300.1	zn.m0 /zn.s0	-1.13	0.387894	0.526722	two.sided	'10.5.4'	'cell wall.cell wall proteins.HRGP'
Root	at4g28360.1	zn.m0 /zn.s0	1.21619	0.0824114	0.165548	two.sided	'29.2.1.1.1.2.22'	'protein.synthesis.ribosomal protein.prokaryotic.chloroplast.50S subunit.L22'
Root	at4g28390.1	zn.m0 /zn.s0	Inf	1	1	not.tested	'34.9'	'transport.metabolite transporters at the mitochondrial membrane'
Root	at4g28400.1	zn.m0 /zn.s0	-2.68817	0.0169203	0.0460323	two.sided	'29.4'	'protein.postranslational modification'
Root	at4g28410.1	zn.m0 /zn.s0	-5.80934	2.44773e-11	3.89733e-10	two.sided	'13.2.6.2'	'amino acid metabolism.degradation.aromatic aa.tyrosine'
Root	at4g28440.1	zn.m0 /zn.s0	-2.44071	0.0851363	0.169869	two.sided	'28.99'	'DNA.unspecified'
Root	at4g28470.1	zn.m0 /zn.s0	1.44199	0.860076	0.909764	two.sided	'29.5.11.20'	'protein.degradation.ubiquitin.proteasom'
Root	at4g28480.1	zn.m0 /zn.s0	Inf	1	1	not.tested	'20.2.1'	'stress.abiotic.heat'
Root	at4g28510.1	zn.m0 /zn.s0	Inf	1	1	not.tested	'9.1.1'	'mitochondrial electron transport / ATP synthesis.NADH-DH.complex I'
Root	at4g28570.1	zn.m0 /zn.s0	Inf	1	1	not.tested	'35.1'	'not assigned.no ontology'
Root	at4g28600.1	zn.m0 /zn.s0		1	1	not.tested	'30.3'	'signalling.calcium'
Root	at4g28710.1	zn.m0 /zn.s0	Inf	1	1	not.tested	'31.1'	'cell.organisation'
Root	at4g28770.2	zn.m0 /zn.s0	Inf	1	1	not.tested	'35.2'	'not assigned.unknown'
Root	at4g28850.1	zn.m0 /zn.s0	Inf	1	1	not.tested	'10.7'	'cell wall.modification'
Root	at4g28880.1	zn.m0 /zn.s0	1.18808	0.693388	0.788563	two.sided	'29.4'	'protein.postranslational modification'
Root	at4g28940.1	zn.m0 /zn.s0	#NAME?	1	1	not.tested	'35.1'	'not assigned.no ontology'
Root	at4g28980.2	zn.m0 /zn.s0	#NAME?	1	1	not.tested	'31.3'	'cell.cycle'
Root	at4g29010.1	zn.m0 /zn.s0	1.64472	0.00105332	0.00421427	two.sided	'11.9.4.9'	'lipid metabolism.lipid degradation.beta-oxidation.multifunctional'
Root	at4g29040.1	zn.m0 /zn.s0	1.009	0.00026851	0.00125238	two.sided	'29.5.11.20'	'protein.degradation.ubiquitin.proteasom'
Root	at4g29120.1	zn.m0 /zn.s0	#NAME?	1	1	not.tested	'7.1.3'	'OPP.oxidative PP.6-phosphogluconate dehydrogenase'
Root	at4g29130.1	zn.m0 /zn.s0	5.35224	0.00811742	0.0248843	two.sided	'2.2.1.4'	'major CHO metabolism.degradation.sucrose.hexokinase'
Root	at4g29160.1	zn.m0 /zn.s0	-4.23209	1.01984e-06	7.78354e-06	two.sided	'27.3.71'	'RNA.regulation of transcription.SNF7'
Root	at4g29210.1	zn.m0 /zn.s0	#NAME?	1	1	not.tested	'21.2.2'	'redox.ascorbate and glutathione.glutathione'
Root	at4g29220.1	zn.m0 /zn.s0	#NAME?	1	1	not.tested	'4.2.4'	'glycolysis.plastid branch.phosphofructokinase (PFK)'
Root	at4g29260.1	zn.m0 /zn.s0	#NAME?	1	1	not.tested	'26.13'	'misc.acid and other phosphatases'
Root	at4g29270.1	zn.m0 /zn.s0	-5.39004	2.75912e-07	2.3234e-06	two.sided	'26.13'	'misc.acid and other phosphatases'
Root	at4g29330.1	zn.m0 /zn.s0	Inf	1	1	not.tested	'29.5'	'protein.degradation'
Root	at4g29350.1	zn.m0 /zn.s0	-3.27499	9.50295e-07	7.29166e-06	two.sided	'31.1'	'cell.organisation'
Root	at4g29410.1	zn.m0 /zn.s0	Inf	1	1	not.tested	'29.2.1.2.2.28'	'protein.synthesis.ribosomal protein.eukaryotic.60S subunit.L28'
Root	at4g29430.1	zn.m0 /zn.s0	Inf	1	1	not.tested	'29.2.1.2.1.515'	'protein.synthesis.ribosomal protein.eukaryotic.40S subunit.S15A'
Root	at4g29480.1	zn.m0 /zn.s0	Inf	1	1	not.tested	'9.9'	'mitochondrial electron transport / ATP synthesis.F1-ATPase'
Root	at4g29490.1	zn.m0 /zn.s0	-1.41724	0.236478	0.368852	two.sided	'29.5'	'protein.degradation'
Root	at4g29510.1	zn.m0 /zn.s0	#NAME?	1	1	not.tested	'26.6'	'misc.O-methyl transferases'
Root	at4g29520.1	zn.m0 /zn.s0	Inf	1	1	not.tested	'35.2'	'not assigned.unknown'
Root	at4g29610.1	zn.m0 /zn.s0	#NAME?	1	1	not.tested	'23.2'	'nucleotide metabolism.degradation'
Root	at4g29680.1	zn.m0 /zn.s0	-3.93289	0.404489	0.542593	two.sided	'23.4.99'	'nucleotide metabolism.phosphotransfer and pyrophosphatases.misc'
Root	at4g29690.1	zn.m0 /zn.s0	-2.64215	0.00612561	0.0195566	two.sided	'23.4.99'	'nucleotide metabolism.phosphotransfer and pyrophosphatases.misc'
Root	at4g29700.1	zn.m0 /zn.s0	#NAME?	1	1	not.tested	'23.4.99'	'nucleotide metabolism.phosphotransfer and pyrophosphatases.misc'
Root	at4g29720.1	zn.m0 /zn.s0	#NAME?	1	1	not.tested	'26.7'	'misc.oxidases - copper, flavone etc'
Root	at4g29810.2	zn.m0 /zn.s0	-3.81186	0.00124979	0.00490663	two.sided	'29.4.1'	'protein.postranslational modification.kinase'
Root	at4g29830.1	zn.m0 /zn.s0	-0.141887	0.749972	0.831749	two.sided	'30.5'	'signalling.G-proteins'
Root	at4g29840.1	zn.m0 /zn.s0	-9.46901	4.31701e-35	1.25444e-32	two.sided	'13.1.3.2.1'	'amino acid metabolism.synthesis.aspartate family.threonine.threonine synthase'
Root	at4g29900.1	zn.m0 /zn.s0	Inf	1	1	not.tested	'30.3'	'signalling.calcium'
Root	at4g30000.2	zn.m0 /zn.s0	#NAME?	1	1	not.tested	'25.3'	'C1-metabolism.dihydropteridine diphosphokinase'
Root	at4g30010.1	zn.m0 /zn.s0	Inf	1	1	not.tested	'35.2'	'not assigned.unknown'
Root	at4g30020.1	zn.m0 /zn.s0	-2.09644	0.0304654	0.0746492	two.sided	'29.5.1'	'protein.degradation.subtilases'
Root	at4g30060.1	zn.m0 /zn.s0	Inf	1	1	not.tested	'35.2'	'not assigned.unknown'
Root	at4g30110.1	zn.m0 /zn.s0	Inf	1	1	not.tested	'34.12'	'transport.metal'
Root	at4g30140.1	zn.m0 /zn.s0	2.54671	0.00232204	0.00845152	two.sided	'26.28'	'misc.GDSL-motif lipase'
Root	at4g30160.2	zn.m0 /zn.s0	-2.58837	8.70095e-08	7.96466e-07	two.sided	'31.1'	'cell.organisation'
Root	at4g30170.1	zn.m0 /zn.s0	2.59015	1.84517e-20	9.79877e-19	one.sided	'26.12'	'misc.peroxidases'
Root	at4g30190.2	zn.m0 /zn.s0	8.89358	4.79991e-19	2.15451e-17	two.sided	'34.1.2'	'transport.p- and v-ATPases.H+-exporting ATPase'
Root	at4g30210.1	zn.m0 /zn.s0	Inf	1	1	not.tested	'26.10'	'misc.cytochrome P450'
Root	at4g30260.1	zn.m0 /zn.s0	3.73599	0.188888	0.31241	two.sided	'35.1'	'not assigned.no ontology'
Root	at4g30280.1	zn.m0 /zn.s0	2.65727	0.000239045	0.0011288	two.sided	'10.7'	'cell wall.modification'
Root	at4g30290.1	zn.m0 /zn.s0	Inf	1	1	not.tested	'10.7'	'cell wall.modification'
Root	at4g30310.2	zn.m0 /zn.s0	#NAME?	1	1	not.tested	'3.3'	'minor CHO metabolism.sugar alcohols'
Root	at4g30340.1	zn.m0 /zn.s0	Inf	1	1	not.tested	'11.3.5'	'lipid metabolism.Phospholipid synthesis.diacylglycerol kinase'
Root	at4g30440.1	zn.m0 /zn.s0	Inf	1	1	not.tested	'10.1.6'	'cell wall.precursor synthesis.GAE'
Root	at4g30480.2	zn.m0 /zn.s0	#NAME?	1	1	not.tested	'35.1.27'	'not assigned.no ontology.tetratricopeptide repeat (TPR)'
Root	at4g30530.1	zn.m0 /zn.s0	-5.68679	1.70388e-07	1.48546e-06	two.sided	'23.1.99'	'nucleotide metabolism.synthesis.unspecified'
Root	at4g30550.1	zn.m0 /zn.s0	#NAME?	1	1	not.tested	'23.1.99'	'nucleotide metabolism.synthesis.unspecified'
Root	at4g30600.1	zn.m0 /zn.s0	2.77394	0.0317866	0.0773321	one.sided	'29.3.4.99'	'protein.targeting.secretory pathway.unspecified'
Root	at4g30610.1	zn.m0 /zn.s0	Inf	1	1	not.tested	'17.3.2.99'	'hormone metabolism.brassinosteroid.signal transduction.other'
Root	at4g30800.1	zn.m0 /zn.s0	-0.00726472	0.284553	0.422201	two.sided	'29.2.1.2.1.11'	'protein.synthesis.ribosomal protein.eukaryotic.40S subunit.S11'
Root	at4g30810.1	zn.m0 /zn.s0	#NAME?	1	1	not.tested	'29.5.5'	'protein.degradation.serine protease'
Root	at4g30890.1	zn.m0 /zn.s0	#NAME?	1	1	not.tested	'29.5.11.5'	'protein.degradation.ubiquitin.ubiquitin protease'
Root	at4g30900.1	zn.m0 /zn.s0		1	1	not.tested	'35.2'	'not assigned.unknown'
Root	at4g30920.1	zn.m0 /zn.s0	#NAME?	1	1	not.tested	'29.5'	'protein.degradation'
Root	at4g30930.1	zn.m0 /zn.s0	0.915014	0.560284	0.680445	one.sided	'29.2.1.1.1.2.21'	'protein.synthesis.ribosomal protein.prokaryotic.chloroplast.50S subunit.L21'
Root	at4g30996.1	zn.m0 /zn.s0	Inf	1	1	not.tested	'35.2'	'not assigned.unknown'
Root	at4g31080.2	zn.m0 /zn.s0		1	1	not.tested	'35.2'	'not assigned.unknown'
Root	at4g31100.1	zn.m0 /zn.s0	Inf	1	1	not.tested	'30.2.25'	'signalling.receptor kinases.wall associated kinase'
Root	at4g31120.1	zn.m0 /zn.s0	-5.14146	1.50298e-05	9.18209e-05	two.sided	'25'	'C1-metabolism'
Root	at4g31130.1	zn.m0 /zn.s0	Inf	1	1	not.tested	'35.2'	'not assigned.unknown'
Root	at4g31140.1	zn.m0 /zn.s0	5.44155	7.09538e-08	6.58621e-07	two.sided	'26.4'	'misc.beta 1,3 glucan hydrolases'
Root	at4g31160.1	zn.m0 /zn.s0	#NAME?	1	1	not.tested	'35.2'	'not assigned.unknown'
Root	at4g31170.1	zn.m0 /zn.s0	Inf	1	1	not.tested	'29.4'	'protein.postranslational modification'
Root	at4g31180.1	zn.m0 /zn.s0	-1.23303	0.00145269	0.00560417	one.sided	'29.1.12'	'protein.aa activation.aspartate-tRNA ligase'
Root	at4g31200.2	zn.m0 /zn.s0	Inf	1	1	not.tested	'27.1'	'RNA.processing'
Root	at4g31300.2	zn.m0 /zn.s0	0.708582	0.4065	0.544474	two.sided	'29.5.11.20'	'protein.degradation.ubiquitin.proteasom'
Root	at4g31310.1	zn.m0 /zn.s0	#NAME?	1	1	not.tested	'20.1'	'stress.biotic'
Root	at4g31340.1	zn.m0 /zn.s0	Inf	1	1	not.tested	'31.1'	'cell.organisation'
Root	at4g31420.2	zn.m0 /zn.s0	#NAME?	1	1	not.tested	'27.3.11'	'RNA.regulation of transcription.C2H2 zinc finger family'
Root	at4g31480.1	zn.m0 /zn.s0	-0.621352	1.05182e-05	6.63372e-05	one.sided	'31.4'	'cell.vesicle transport'
Root	at4g31490.1	zn.m0 /zn.s0	-1.01545	0.9661	0.979634	two.sided	'31.4'	'cell.vesicle transport'
Root	at4g31500.1	zn.m0 /zn.s0	Inf	1	1	not.tested	'16.5.1.1.4.1'	'secondary metabolism.sulfur-containing.glucosinolates.synthesis.shared.CYP83B1 phenylacetaldoxime monooxygenase'
Root	at4g31570.1	zn.m0 /zn.s0	0.546398	0.891529	0.931264	one.sided	'28.1'	'DNA.synthesis/chromatin structure'
Root	at4g31580.1	zn.m0 /zn.s0	1.04532	0.0007469	0.00310843	two.sided	'27.1.1'	'RNA.processing.splicing'
Root	at4g31700.1	zn.m0 /zn.s0	-0.839097	0.791499	0.861931	two.sided	'29.2.1.2.1.6'	'protein.synthesis.ribosomal protein.eukaryotic.40S subunit.S6'
Root	at4g31750.1	zn.m0 /zn.s0	1.28969	0.534417	0.658098	two.sided	'29.4'	'protein.postranslational modification'
Root	at4g31770.1	zn.m0 /zn.s0	#NAME?	1	1	not.tested	'29.4'	'protein.postranslational modification'
Root	at4g31790.1	zn.m0 /zn.s0	#NAME?	1	1	not.tested	'26.6'	'misc.O-methyl transferases'
Root	at4g31810.1	zn.m0 /zn.s0	4.80882	2.41412e-06	1.72385e-05	one.sided	'11.9.4.3'	'lipid metabolism.lipid degradation.beta-oxidation.enoyl CoA hydratase'
Root	at4g31840.1	zn.m0 /zn.s0	0.2889	0.436123	0.571519	two.sided	'26.19'	'misc.plastocyanin-like'
Root	at4g31880.1	zn.m0 /zn.s0	-0.789503	0.818678	0.880861	one.sided	'35.2'	'not assigned.unknown'
Root	at4g31910.1	zn.m0 /zn.s0	#NAME?	1	1	not.tested	'16.2'	'secondary metabolism.phenylpropanoids'
Root	at4g31940.1	zn.m0 /zn.s0		1	1	not.tested	'26.10'	'misc.cytochrome P450'
Root	at4g31970.1	zn.m0 /zn.s0		1	1	not.tested	'26.10'	'misc.cytochrome P450'
Root	at4g31990.3	zn.m0 /zn.s0	-4.91184	0.00453423	0.0151018	two.sided	'13.1.1.2.1'	'amino acid metabolism.synthesis.central amino acid metabolism.aspartate.aspartate aminotransferase'
Root	at4g32070.1	zn.m0 /zn.s0	1.06388	0.291511	0.429496	two.sided	'35.1.27'	'not assigned.no ontology.tetratricopeptide repeat (TPR)'
Root	at4g32130.1	zn.m0 /zn.s0	Inf	1	1	not.tested	'35.2'	'not assigned.unknown'
Root	at4g32150.1	zn.m0 /zn.s0	Inf	1	1	not.tested	'31.4'	'cell.vesicle transport'
Root	at4g32180.1	zn.m0 /zn.s0	-5.47847	1.68697e-05	0.000102002	one.sided	'18.4.5'	'Co-factor and vitamine metabolism.pantothenate.pantothenate kinase (PANK)'
Root	at4g32210.1	zn.m0 /zn.s0	Inf	1	1	not.tested	'28.1'	'DNA.synthesis/chromatin structure'
Root	at4g32250.1	zn.m0 /zn.s0	Inf	1	1	not.tested	'29.4'	'protein.postranslational modification'
Root	at4g32260.1	zn.m0 /zn.s0	Inf	1	1	not.tested	'1.1.4.9'	'PS.lightreaction.ATP synthase.subunit B_ (ATPX)'
Root	at4g32285.1	zn.m0 /zn.s0	4.22799	0.284369	0.422002	two.sided	'35.1.21'	'not assigned.no ontology.epsin N-terminal homology (ENTH) domain-containing protein'
Root	at4g32300.1	zn.m0 /zn.s0		1	1	not.tested	'29.4'	'protein.postranslational modification'
Root	at4g32330.1	zn.m0 /zn.s0	#NAME?	1	1	not.tested	'35.2'	'not assigned.unknown'
Root	at4g32400.1	zn.m0 /zn.s0	Inf	1	1	not.tested	'34.8'	'transport.metabolite transporters at the envelope membrane'
Root	at4g32410.1	zn.m0 /zn.s0	Inf	1	1	not.tested	'10.2.1'	'cell wall.cellulose synthesis.cellulose synthase'
Root	at4g32470.1	zn.m0 /zn.s0	Inf	1	1	not.tested	'9.5'	'mitochondrial electron transport / ATP synthesis.cytochrome c reductase'
Root	at4g32520.1	zn.m0 /zn.s0	#NAME?	1	1	not.tested	'1.2.5'	'PS.photorespiration.serine hydroxymethyltransferase'
Root	at4g32530.2	zn.m0 /zn.s0	Inf	1	1	not.tested	'34.1.1.2'	'transport.p- and v-ATPases.H+-transporting two-sector ATPase.subunit C'
Root	at4g32605.1	zn.m0 /zn.s0	#NAME?	1	1	not.tested	'35.1'	'not assigned.no ontology'
Root	at4g32640.1	zn.m0 /zn.s0	-0.906952	0.522157	0.647145	two.sided	'29.3.4.2'	'protein.targeting.secretory pathway.golgi'
Root	at4g32650.1	zn.m0 /zn.s0	Inf	1	1	not.tested	'34.15'	'transport.potassium'
Root	at4g32680.1	zn.m0 /zn.s0		1	1	not.tested	'35.2'	'not assigned.unknown'
Root	at4g32700.2	zn.m0 /zn.s0	1.01009	0.0179433	0.0483381	two.sided	'28.1'	'DNA.synthesis/chromatin structure'
Root	at4g32720.1	zn.m0 /zn.s0	#NAME?	1	1	not.tested	'27.3.99'	'RNA.regulation of transcription.unclassified'
Root	at4g32760.2	zn.m0 /zn.s0	2.64447	0.0866546	0.172225	two.sided	'31.4'	'cell.vesicle transport'
Root	at4g32840.1	zn.m0 /zn.s0	#NAME?	1	1	not.tested	'4.1.4'	'glycolysis.cytosolic branch.phosphofructokinase (PFK)'
Root	at4g32870.1	zn.m0 /zn.s0	#NAME?	1	1	not.tested	'35.2'	'not assigned.unknown'
Root	at4g32930.2	zn.m0 /zn.s0	#NAME?	1	1	not.tested	'35.2'	'not assigned.unknown'
Root	at4g32940.1	zn.m0 /zn.s0	#NAME?	1	1	not.tested	'29.3.4.3'	'protein.targeting.secretory pathway.vacuole'
Root	at4g33010.1	zn.m0 /zn.s0	-5.97005	3.87024e-08	3.75979e-07	one.sided	'1.2.4.1'	'PS.photorespiration.glycine cleavage.P subunit'
Root	at4g33020.1	zn.m0 /zn.s0	Inf	1	1	not.tested	'34.12'	'transport.metal'
Root	at4g33050.2	zn.m0 /zn.s0		1	1	not.tested	'30.3'	'signalling.calcium'
Root	at4g33070.1	zn.m0 /zn.s0	#NAME?	1	1	not.tested	'5.2'	'fermentation.PDC'
Root	at4g33080.1	zn.m0 /zn.s0	#NAME?	1	1	not.tested	'29.4'	'protein.postranslational modification'
Root	at4g33090.1	zn.m0 /zn.s0	-3.3101	9.95534e-24	8.07867e-22	two.sided	'29.5'	'protein.degradation'
Root	at4g33120.1	zn.m0 /zn.s0	Inf	1	1	not.tested	'11.3.10'	'lipid metabolism.Phospholipid synthesis.(S)-coclaurine-N-methyltransferase'
Root	at4g33150.1	zn.m0 /zn.s0	#NAME?	1	1	not.tested	'13.2.3.5'	'amino acid metabolism.degradation.aspartate family.lysine'
Root	at4g33250.1	zn.m0 /zn.s0	1.98953	0.000102604	0.000526312	two.sided	'29.2.3'	'protein.synthesis.initiation'
Root	at4g33350.1	zn.m0 /zn.s0	Inf	1	1	not.tested	'29.3.3'	'protein.targeting.chloroplast'
Root	at4g33360.1	zn.m0 /zn.s0	9.10783	1.12329e-43	8.00226e-41	two.sided	'16.8.3'	'secondary metabolism.flavonoids.dihydroflavonols'
Root	at4g33400.1	zn.m0 /zn.s0	1.07073	0.342496	0.482592	two.sided	'33.99'	'development.unspecified'
Root	at4g33420.1	zn.m0 /zn.s0		0.342496	0.482592	two.sided	'26.12'	'misc.peroxidases'
Root	at4g33430.2	zn.m0 /zn.s0	Inf	1	1	not.tested	'17.3.2.99'	'hormone metabolism.brassinosteroid.signal transduction.other'
Root	at4g33510.1	zn.m0 /zn.s0	-2.67376	0.00542644	0.0176262	two.sided	'13.1.6.1.1'	'amino acid metabolism.synthesis.aromatic aa.chorismate.3-deoxy-D-arabino-heptulosonate 7-phosphate synthase'
Root	at4g33530.1	zn.m0 /zn.s0	Inf	1	1	not.tested	'34.15'	'transport.potassium'
Root	at4g33580.2	zn.m0 /zn.s0	#NAME?	1	1	not.tested	'8.3'	'TCA / org transformation.carbonic anhydrases'
Root	at4g33625.1	zn.m0 /zn.s0	Inf	1	1	not.tested	'35.2'	'not assigned.unknown'
Root	at4g33640.1	zn.m0 /zn.s0	#NAME?	1	1	not.tested	'35.2'	'not assigned.unknown'
Root	at4g33650.2	zn.m0 /zn.s0	2.05684	3.26692e-07	2.71653e-06	two.sided	'26.17'	'misc.dynamin'
Root	at4g33670.1	zn.m0 /zn.s0	#NAME?	1	1	not.tested	'21.2.1.4'	'redox.ascorbate and glutathione.ascorbate.L-galactose dehydrogenase'
Root	at4g33680.1	zn.m0 /zn.s0	-7.5396	2.46518e-07	2.09413e-06	two.sided	'13.1.3.5.3'	'amino acid metabolism.synthesis.aspartate family.lysine.LL-diaminopimelic acid aminotransferase'
Root	at4g33700.1	zn.m0 /zn.s0	Inf	1	1	not.tested	'35.1'	'not assigned.no ontology'
Root	at4g33720.1	zn.m0 /zn.s0	-6.16879	3.19596e-05	0.000182775	two.sided	'20.1'	'stress.biotic'
Root	at4g33740.1	zn.m0 /zn.s0	Inf	1	1	not.tested	'35.2'	'not assigned.unknown'
Root	at4g34030.1	zn.m0 /zn.s0	-4.47791	3.28237e-05	0.000187239	two.sided	'13.2.4.4'	'amino acid metabolism.degradation.branched chain group.leucine'
Root	at4g34050.1	zn.m0 /zn.s0	-2.46756	5.21488e-13	1.05837e-11	two.sided	'16.2.1.6'	'secondary metabolism.phenylpropanoids.lignin biosynthesis.CCoAOMT'
Root	at4g34110.1	zn.m0 /zn.s0	-0.87475	5.72132e-06	3.79382e-05	two.sided	'27.1'	'RNA.processing'
Root	at4g34150.1	zn.m0 /zn.s0	-0.460674	1	1	not.tested	'30.3'	'signalling.calcium'
Root	at4g34180.1	zn.m0 /zn.s0	-1.08781	2.21074e-07	1.89433e-06	two.sided	'28.99'	'DNA.unspecified'
Root	at4g34200.1	zn.m0 /zn.s0	-3.71977	5.14459e-09	5.7576e-08	one.sided	'13.1.5.1.1'	'amino acid metabolism.synthesis.serine-glycine-cysteine group.serine.phosphoglycerate dehydrogenase'
Root	at4g34215.1	zn.m0 /zn.s0	#NAME?	1	1	not.tested	'35.2'	'not assigned.unknown'
Root	at4g34230.1	zn.m0 /zn.s0	#NAME?	1	1	not.tested	'16.2.1.10'	'secondary metabolism.phenylpropanoids.lignin biosynthesis.CAD'
Root	at4g34260.1	zn.m0 /zn.s0	#NAME?	1	1	not.tested	'35.2'	'not assigned.unknown'
Root	at4g34270.1	zn.m0 /zn.s0	#NAME?	1	1	not.tested	'35.1'	'not assigned.no ontology'
Root	at4g34350.1	zn.m0 /zn.s0	#NAME?	1	1	not.tested	'16.1.1.7'	'secondary metabolism.isoprenoids.non-mevalonate pathway.HDR'
Root	at4g34390.1	zn.m0 /zn.s0	#NAME?	1	1	not.tested	'30.5'	'signalling.G-proteins'
Root	at4g34412.1	zn.m0 /zn.s0	Inf	1	1	not.tested	'35.2'	'not assigned.unknown'
Root	at4g34450.1	zn.m0 /zn.s0	-1.02406	4.06127e-05	0.000226988	two.sided	'31.4'	'cell.vesicle transport'
Root	at4g34460.1	zn.m0 /zn.s0	Inf	1	1	not.tested	'30.5'	'signalling.G-proteins'
Root	at4g34490.1	zn.m0 /zn.s0	-3.51048	0.000136721	0.000681573	two.sided	'28.99'	'DNA.unspecified'
Root	at4g34555.1	zn.m0 /zn.s0	3.42748	6.20356e-07	4.91847e-06	two.sided	'29.2.1.2.1.25'	'protein.synthesis.ribosomal protein.eukaryotic.40S subunit.S25'
Root	at4g34640.1	zn.m0 /zn.s0	Inf	1	1	not.tested	'11.8.8'	'lipid metabolism.'exotics' (steroids, squalene etc).squalene synthase'
Root	at4g34660.1	zn.m0 /zn.s0	2.71676	1.85827e-14	4.56852e-13	two.sided	'31.4'	'cell.vesicle transport'
Root	at4g34670.1	zn.m0 /zn.s0	-0.0725147	0.574383	0.692109	two.sided	'29.2.1.2.1.53'	'protein.synthesis.ribosomal protein.eukaryotic.40S subunit.S3A'
Root	at4g34700.1	zn.m0 /zn.s0	Inf	1	1	not.tested	'9'	'mitochondrial electron transport / ATP synthesis'
Root	at4g34740.1	zn.m0 /zn.s0	#NAME?	1	1	not.tested	'23.1.2.1'	'nucleotide metabolism.synthesis.purine.amidophosphoribosyltransferase'
Root	at4g34860.1	zn.m0 /zn.s0	#NAME?	1	1	not.tested	'2.2.1.3.1'	'major CHO metabolism.degradation.sucrose.invertases.neutral'
Root	at4g34870.1	zn.m0 /zn.s0	-3.43557	1.03077e-15	3.0105e-14	one.sided	'31.3.1'	'cell.cycle.peptidylprolyl isomerase'
Root	at4g34890.1	zn.m0 /zn.s0	#NAME?	1	1	not.tested	'23.2'	'nucleotide metabolism.degradation'
Root	at4g34920.1	zn.m0 /zn.s0	#NAME?	1	1	not.tested	'11.9.3'	'lipid metabolism.lipid degradation.lysophospholipases'
Root	at4g34950.1	zn.m0 /zn.s0	Inf	1	1	not.tested	'33.99'	'development.unspecified'
Root	at4g34960.1	zn.m0 /zn.s0		1	1	not.tested	'31.3.1'	'cell.cycle.peptidylprolyl isomerase'
Root	at4g34980.1	zn.m0 /zn.s0	Inf	1	1	not.tested	'29.5.1'	'protein.degradation.subtilases'
Root	at4g35000.1	zn.m0 /zn.s0	Inf	1	1	not.tested	'21.2.1'	'redox.ascorbate and glutathione.ascorbate'
Root	at4g35060.1	zn.m0 /zn.s0	Inf	1	1	not.tested	'15.2'	'metal handling.binding, chelation and storage'
Root	at4g35090.1	zn.m0 /zn.s0	-0.187327	0.769461	0.846103	two.sided	'21.6'	'redox.dismutases and catalases'
Root	at4g35100.1	zn.m0 /zn.s0	Inf	1	1	not.tested	'34.19.1'	'transport.Major Intrinsic Proteins.PIP'
Root	at4g35110.3	zn.m0 /zn.s0		1	1	not.tested	'35.2'	'not assigned.unknown'
Root	at4g35160.1	zn.m0 /zn.s0	#NAME?	1	1	not.tested	'16.2'	'secondary metabolism.phenylpropanoids'
Root	at4g35220.1	zn.m0 /zn.s0	-1.52206	0.0436333	0.0999708	two.sided	'28.99'	'DNA.unspecified'
Root	at4g35230.1	zn.m0 /zn.s0	Inf	1	1	not.tested	'29.4.1.52'	'protein.postranslational modification.kinase.receptor like cytoplasmatic kinase II'
Root	at4g35260.1	zn.m0 /zn.s0	-0.894751	0.143584	0.254425	two.sided	'8.1.4'	'TCA / org transformation.TCA.IDH'
Root	at4g35300.1	zn.m0 /zn.s0	Inf	1	1	not.tested	'34.2'	'transport.sugars'
Root	at4g35310.1	zn.m0 /zn.s0	-2.66506	0.000679845	0.00285969	one.sided	'30.3'	'signalling.calcium'
Root	at4g35360.1	zn.m0 /zn.s0	#NAME?	1	1	not.tested	'18.4.5'	'Co-factor and vitamine metabolism.pantothenate.pantothenate kinase (PANK)'
Root	at4g35380.1	zn.m0 /zn.s0	-0.0985437	0.119255	0.220729	one.sided	'30.5'	'signalling.G-proteins'
Root	at4g35450.5	zn.m0 /zn.s0	-4.09023	0.000138286	0.000688487	one.sided	'31.1'	'cell.organisation'
Root	at4g35460.1	zn.m0 /zn.s0	#NAME?	1	1	not.tested	'21.1'	'redox.thioredoxin'
Root	at4g35470.1	zn.m0 /zn.s0	Inf	1	1	not.tested	'30.2'	'signalling.receptor kinases'
Root	at4g35490.1	zn.m0 /zn.s0	-2.39895	0.37072	0.510218	two.sided	'29.2.1.1.1.2.11'	'protein.synthesis.ribosomal protein.prokaryotic.chloroplast.50S subunit.L11'
Root	at4g35570.1	zn.m0 /zn.s0	-0.990509	0.146879	0.258762	one.sided	'27.3.62'	'RNA.regulation of transcription.Nucleosome/chromatin assembly factor group'
Root	at4g35600.2	zn.m0 /zn.s0	Inf	1	1	not.tested	'29.4.1.57'	'protein.postranslational modification.kinase.receptor like cytoplasmatic kinase VII'
Root	at4g35630.1	zn.m0 /zn.s0	-4.97436	1.94054e-08	1.9864e-07	two.sided	'13.1.5.1.2'	'amino acid metabolism.synthesis.serine-glycine-cysteine group.serine.phosphoserine aminotransferase'
Root	at4g35785.5	zn.m0 /zn.s0	1.14859	0.398424	0.536899	two.sided	'27.4'	'RNA.RNA binding'
Root	at4g35790.1	zn.m0 /zn.s0	Inf	1	1	not.tested	'11.9.3.1'	'lipid metabolism.lipid degradation.lysophospholipases.phospholipase D'
Root	at4g35800.1	zn.m0 /zn.s0	-1.1275	0.000163896	0.000803519	one.sided	'27.2'	'RNA.transcription'
Root	at4g35830.1	zn.m0 /zn.s0	-3.7764	1.88619e-13	4.05486e-12	one.sided	'8.1.3'	'TCA / org transformation.TCA.aconitase'
Root	at4g35850.1	zn.m0 /zn.s0	-2.71919	0.0217845	0.0566981	one.sided	'35.1.5'	'not assigned.no ontology.pentatricopeptide (PPR) repeat-containing protein'
Root	at4g35860.1	zn.m0 /zn.s0	Inf	1	1	not.tested	'30.5'	'signalling.G-proteins'
Root	at4g35870.1	zn.m0 /zn.s0		1	1	not.tested	'35.2'	'not assigned.unknown'
Root	at4g36020.1	zn.m0 /zn.s0	#NAME?	1	1	not.tested	'20.2.2'	'stress.abiotic.cold'
Root	at4g36030.1	zn.m0 /zn.s0	Inf	1	1	not.tested	'35.1.3'	'not assigned.no ontology.armadillo/beta-catenin repeat family protein'
Root	at4g36080.1	zn.m0 /zn.s0	Inf	1	1	not.tested	'30.4'	'signalling.phosphinositides'
Root	at4g36130.1	zn.m0 /zn.s0	3.98719	1.36147e-05	8.38253e-05	two.sided	'29.2.1.2.2.8'	'protein.synthesis.ribosomal protein.eukaryotic.60S subunit.L8'
Root	at4g36195.1	zn.m0 /zn.s0	-4.24887	0.00368511	0.0126148	two.sided	'29.5.5'	'protein.degradation.serine protease'
Root	at4g36220.1	zn.m0 /zn.s0	Inf	1	1	not.tested	'16.2.1.8'	'secondary metabolism.phenylpropanoids.lignin biosynthesis.F5H'
Root	at4g36250.1	zn.m0 /zn.s0	Inf	1	1	not.tested	'5.10'	'fermentation.aldehyde dehydrogenase'
Root	at4g36400.1	zn.m0 /zn.s0	#NAME?	1	1	not.tested	'35.1'	'not assigned.no ontology'
Root	at4g36420.1	zn.m0 /zn.s0	Inf	1	1	not.tested	'29.2.1.1.1.2.12'	'protein.synthesis.ribosomal protein.prokaryotic.chloroplast.50S subunit.L12'
Root	at4g36430.1	zn.m0 /zn.s0	-3.64661	1.21201e-06	9.12953e-06	one.sided	'26.12'	'misc.peroxidases'
Root	at4g36440.1	zn.m0 /zn.s0	Inf	1	1	not.tested	'35.2'	'not assigned.unknown'
Root	at4g36480.1	zn.m0 /zn.s0	Inf	1	1	not.tested	'11.8.1'	'lipid metabolism.'exotics' (steroids, squalene etc).sphingolipids'
Root	at4g36630.1	zn.m0 /zn.s0	3.2009	0.000782883	0.00324038	two.sided	'35.2'	'not assigned.unknown'
Root	at4g36680.1	zn.m0 /zn.s0	#NAME?	1	1	not.tested	'35.1.5'	'not assigned.no ontology.pentatricopeptide (PPR) repeat-containing protein'
Root	at4g36690.1	zn.m0 /zn.s0	-2.52936	0.0151373	0.0419261	two.sided	'27.1.1'	'RNA.processing.splicing'
Root	at4g36750.1	zn.m0 /zn.s0	6.62245	1.86337e-13	4.01471e-12	two.sided	'11.8'	'lipid metabolism.'exotics'(steroids, squalene etc)'
Root	at4g36760.1	zn.m0 /zn.s0	#NAME?	1	1	not.tested	'29.5'	'protein.degradation'
Root	at4g36800.1	zn.m0 /zn.s0	-2.3475	0.00270643	0.00966111	two.sided	'29.5.11.3'	'protein.degradation.ubiquitin.E2'
Root	at4g36890.1	zn.m0 /zn.s0	Inf	1	1	not.tested	'10.3.2'	'cell wall.hemicellulose synthesis.glucuronoxylan'
Root	at4g36940.1	zn.m0 /zn.s0	-0.910888	0.44409	0.578727	two.sided	'23.3.1'	'nucleotide metabolism.salvage.phosphoribosyltransferases'
Root	at4g36945.1	zn.m0 /zn.s0	1.56114	0.0283452	0.0704229	two.sided	'30.4.4'	'signalling.phosphinositides.phosphoinositide phospholipase C'
Root	at4g37000.1	zn.m0 /zn.s0		1	1	not.tested	'20.1'	'stress.biotic'
Root	at4g37010.2	zn.m0 /zn.s0		1	1	not.tested	'31.1'	'cell.organisation'
Root	at4g37060.2	zn.m0 /zn.s0	Inf	1	1	not.tested	'33.1'	'development.storage proteins'
Root	at4g37070.2	zn.m0 /zn.s0	4.1403	0.434149	0.569666	two.sided	'33.1'	'development.storage proteins'
Root	at4g37160.1	zn.m0 /zn.s0	3.04534	0.000195176	0.000940613	two.sided	'26.7'	'misc.oxidases - copper, flavone etc'
Root	at4g37190.1	zn.m0 /zn.s0	#NAME?	1	1	not.tested	'35.2'	'not assigned.unknown'
Root	at4g37210.1	zn.m0 /zn.s0	#NAME?	1	1	not.tested	'35.1.27'	'not assigned.no ontology.tetratricopeptide repeat (TPR)'
Root	at4g37300.1	zn.m0 /zn.s0	#NAME?	1	1	not.tested	'35.2'	'not assigned.unknown'
Root	at4g37320.1	zn.m0 /zn.s0	Inf	1	1	not.tested	'26.10'	'misc.cytochrome P450'
Root	at4g37330.1	zn.m0 /zn.s0	Inf	1	1	not.tested	'26.10'	'misc.cytochrome P450'
Root	at4g37370.1	zn.m0 /zn.s0		1	1	not.tested	'26.10'	'misc.cytochrome P450'
Root	at4g37410.1	zn.m0 /zn.s0	Inf	1	1	not.tested	'26.10'	'misc.cytochrome P450'
Root	at4g37430.1	zn.m0 /zn.s0	Inf	1	1	not.tested	'26.10'	'misc.cytochrome P450'
Root	at4g37520.1	zn.m0 /zn.s0	Inf	1	1	not.tested	'26.12'	'misc.peroxidases'
Root	at4g37530.1	zn.m0 /zn.s0		1	1	not.tested	'26.12'	'misc.peroxidases'
Root	at4g37550.1	zn.m0 /zn.s0	#NAME?	1	1	not.tested	'26.1'	'misc.misc2'
Root	at4g37640.1	zn.m0 /zn.s0	Inf	1	1	not.tested	'30.3'	'signalling.calcium'
Root	at4g37660.1	zn.m0 /zn.s0	Inf	1	1	not.tested	'29.2.1.1.3.2.12'	'protein.synthesis.ribosomal protein.prokaryotic.unknown organellar.50S subunit.L12'
Root	at4g37800.1	zn.m0 /zn.s0	#NAME?	1	1	not.tested	'10.7'	'cell wall.modification'
Root	at4g37830.1	zn.m0 /zn.s0	Inf	1	1	not.tested	'9.7'	'mitochondrial electron transport / ATP synthesis.cytochrome c oxidase'
Root	at4g37870.1	zn.m0 /zn.s0	-3.78942	2.15032e-07	1.84644e-06	two.sided	'6.4'	'gluconeogenesis / glyoxylate cycle.PEPCK'
Root	at4g37900.1	zn.m0 /zn.s0		1	1	not.tested	'35.1.40'	'not assigned.no ontology.glycine rich proteins'
Root	at4g37910.1	zn.m0 /zn.s0	-2.65674	2.43998e-20	1.27776e-18	one.sided	'20.2.1'	'stress.abiotic.heat'
Root	at4g37930.1	zn.m0 /zn.s0	#NAME?	1	1	not.tested	'25.1'	'C1-metabolism.glycine hydroxymethyltransferase'
Root	at4g38100.1	zn.m0 /zn.s0	Inf	1	1	not.tested	'29.5'	'protein.degradation'
Root	at4g38130.1	zn.m0 /zn.s0	0.633118	0.598376	0.712181	two.sided	'27.3.55'	'RNA.regulation of transcription.HDA'
Root	at4g38200.1	zn.m0 /zn.s0	-2.23401	0.45551	0.58867	two.sided	'30.5'	'signalling.G-proteins'
Root	at4g38220.2	zn.m0 /zn.s0	0.513842	0.438115	0.573267	two.sided	'29.5'	'protein.degradation'
Root	at4g38240.1	zn.m0 /zn.s0	Inf	1	1	not.tested	'29.7.5'	'protein.glycosylation.alpha-1,3-mannosyl-glycoprotein-beta-1,2-N-acetylglucosaminyltransferase(GnTI)'
Root	at4g38250.1	zn.m0 /zn.s0	Inf	1	1	not.tested	'34.3'	'transport.amino acids'
Root	at4g38350.2	zn.m0 /zn.s0	6.79884	2.35904e-17	8.52856e-16	two.sided	'35.1'	'not assigned.no ontology'
Root	at4g38410.1	zn.m0 /zn.s0	#NAME?	1	1	not.tested	'20.2.99'	'stress.abiotic.unspecified'
Root	at4g38470.1	zn.m0 /zn.s0	-3.19022	0.011093	0.032349	two.sided	'29.4'	'protein.postranslational modification'
Root	at4g38510.5	zn.m0 /zn.s0	2.08406	0.0193327	0.0513995	two.sided	'34.1.1.1'	'transport.p- and v-ATPases.H+-transporting two-sector ATPase.subunit B'
Root	at4g38540.1	zn.m0 /zn.s0	Inf	1	1	not.tested	'26.7'	'misc.oxidases - copper, flavone etc'
Root	at4g38550.1	zn.m0 /zn.s0	1.10841	0.192333	0.316553	two.sided	'35.2'	'not assigned.unknown'
Root	at4g38580.1	zn.m0 /zn.s0	Inf	1	1	not.tested	'15.2'	'metal handling.binding, chelation and storage'
Root	at4g38600.1	zn.m0 /zn.s0	3.33886	0.129737	0.235444	two.sided	'29.5.11.4.1'	'protein.degradation.ubiquitin.E3.HECT'
Root	at4g38630.1	zn.m0 /zn.s0	-0.196061	0.00270199	0.00964724	one.sided	'29.5.11'	'protein.degradation.ubiquitin'
Root	at4g38640.1	zn.m0 /zn.s0	Inf	1	1	not.tested	'34.99'	'transport.misc'
Root	at4g38680.1	zn.m0 /zn.s0	1.93827	0.00425961	0.0143066	two.sided	'20.2.2'	'stress.abiotic.cold'
Root	at4g38710.2	zn.m0 /zn.s0		1	1	not.tested	'35.1.40'	'not assigned.no ontology.glycine rich proteins'
Root	at4g38740.1	zn.m0 /zn.s0	-3.01218	6.34582e-05	0.000340611	one.sided	'31.3.1'	'cell.cycle.peptidylprolyl isomerase'
Root	at4g38790.1	zn.m0 /zn.s0	Inf	1	1	not.tested	'29.3.4.1'	'protein.targeting.secretory pathway.ER'
Root	at4g38800.1	zn.m0 /zn.s0	-1.21654	0.029659	0.0730506	two.sided	'13.1.3.4'	'amino acid metabolism.synthesis.aspartate family.methionine'
Root	at4g38810.2	zn.m0 /zn.s0	-1.73207	0.0868905	0.172592	two.sided	'30.3'	'signalling.calcium'
Root	at4g38890.1	zn.m0 /zn.s0	#NAME?	1	1	not.tested	'27.3.12'	'RNA.regulation of transcription.C3H zinc finger family'
Root	at4g39080.1	zn.m0 /zn.s0	Inf	1	1	not.tested	'34.1'	'transport.p- and v-ATPases'
Root	at4g39090.1	zn.m0 /zn.s0	0.312571	0.597837	0.71184	two.sided	'29.5.3'	'protein.degradation.cysteine protease'
Root	at4g39120.1	zn.m0 /zn.s0	#NAME?	1	1	not.tested	'3.4.5'	'minor CHO metabolism.myo-inositol.inositol phosphatase'
Root	at4g39150.1	zn.m0 /zn.s0	-2.07284	0.000177449	0.000863773	two.sided	'20.2.1'	'stress.abiotic.heat'
Root	at4g39200.1	zn.m0 /zn.s0	3.25566	0.0408438	0.0947796	two.sided	'29.2.1.2.1.25'	'protein.synthesis.ribosomal protein.eukaryotic.40S subunit.S25'
Root	at4g39220.1	zn.m0 /zn.s0	Inf	1	1	not.tested	'29.3.4.1'	'protein.targeting.secretory pathway.ER'
Root	at4g39230.1	zn.m0 /zn.s0	#NAME?	1	1	not.tested	'16.8.5.1'	'secondary metabolism.flavonoids.isoflavones.isoflavone reductase'
Root	at4g39260.1	zn.m0 /zn.s0	-2.13895	3.81446e-06	2.61774e-05	one.sided	'27.3.75'	'RNA.regulation of transcription.GRP'
Root	at4g39280.1	zn.m0 /zn.s0	-3.11189	4.32656e-08	4.17007e-07	two.sided	'29.1.20'	'protein.aa activation.phenylalanine-tRNA ligase'
Root	at4g39390.1	zn.m0 /zn.s0	Inf	1	1	not.tested	'34.11'	'transport.NDP-sugars at the ER'
Root	at4g39420.2	zn.m0 /zn.s0	Inf	1	1	not.tested	'35.2'	'not assigned.unknown'
Root	at4g39460.1	zn.m0 /zn.s0	Inf	1	1	not.tested	'34.9'	'transport.metabolite transporters at the mitochondrial membrane'
Root	at4g39520.1	zn.m0 /zn.s0	0.0573477	0.088536	0.175185	two.sided	'30.5'	'signalling.G-proteins'
Root	at4g39640.1	zn.m0 /zn.s0	5.33689	2.05003e-09	2.44229e-08	two.sided	'20.2'	'stress.abiotic'
Root	at4g39660.1	zn.m0 /zn.s0	-4.73786	3.35433e-10	4.52125e-09	two.sided	'13.1.1.3.11'	'amino acid metabolism.synthesis.central amino acid metabolism.alanine.alanine-glyoxylate aminotransferase'
Root	at4g39680.1	zn.m0 /zn.s0	#NAME?	1	1	not.tested	'27.3.67'	'RNA.regulation of transcription.putative transcription regulator'
Root	at4g39690.1	zn.m0 /zn.s0	Inf	1	1	not.tested	'35.2'	'not assigned.unknown'
Root	at4g39730.1	zn.m0 /zn.s0	-2.42055	0.0359306	0.0854271	one.sided	'35.1'	'not assigned.no ontology'
Root	at4g39740.1	zn.m0 /zn.s0	Inf	1	1	not.tested	'9.7'	'mitochondrial electron transport / ATP synthesis.cytochrome c oxidase'
Root	at4g39820.1	zn.m0 /zn.s0	Inf	1	1	not.tested	'35.2'	'not assigned.unknown'
Root	at4g39840.1	zn.m0 /zn.s0		1	1	not.tested	'35.2'	'not assigned.unknown'
Root	at4g39850.3	zn.m0 /zn.s0	Inf	1	1	not.tested	'34.16'	'transport.ABC transporters and multidrug resistance systems'
Root	at4g39860.1	zn.m0 /zn.s0	#NAME?	1	1	not.tested	'35.2'	'not assigned.unknown'
Root	at4g39880.1	zn.m0 /zn.s0	-0.168644	0.573079	0.69107	two.sided	'29.2.1.99.2.23'	'protein.synthesis.ribosomal protein.unknown.large subunit.L23'
Root	at4g39890.1	zn.m0 /zn.s0	Inf	1	1	not.tested	'30.5'	'signalling.G-proteins'
Root	at4g39910.1	zn.m0 /zn.s0	-0.119718	0.682484	0.780203	one.sided	'29.5.11.5'	'protein.degradation.ubiquitin.ubiquitin protease'
Root	at4g39940.1	zn.m0 /zn.s0	#NAME?	1	1	not.tested	'14.15'	'S-assimilation.AKN'
Root	at4g39950.1	zn.m0 /zn.s0		1	1	not.tested	'16.5.1.1.3.1'	'secondary metabolism.sulfur-containing.glucosinolates.synthesis.indole.CYP79B2 monooxygenase'
Root	at4g39960.1	zn.m0 /zn.s0	Inf	1	1	not.tested	'20.2.1'	'stress.abiotic.heat'
Root	at4g39980.1	zn.m0 /zn.s0	-2.56235	2.58313e-06	1.83403e-05	two.sided	'13.1.6.1.1'	'amino acid metabolism.synthesis.aromatic aa.chorismate.3-deoxy-D-arabino-heptulosonate 7-phosphate synthase'
Root	at4g39990.1	zn.m0 /zn.s0	6.82923	4.5812e-12	8.10951e-11	two.sided	'30.5'	'signalling.G-proteins'
Root	at4g40030.2	zn.m0 /zn.s0		1	1	not.tested	'28.1.3.2.3'	'DNA.synthesis/chromatin structure.histone.core.H3'
Root	at4g40042.1	zn.m0 /zn.s0	Inf	1	1	not.tested	'29.3.99'	'protein.targeting.unknown'
Root	at4g40050.1	zn.m0 /zn.s0	Inf	1	1	not.tested	'35.2'	'not assigned.unknown'
Root	at5g01010.2	zn.m0 /zn.s0	-5.0647	1.90643e-08	1.95407e-07	two.sided	'35.2'	'not assigned.unknown'
Root	at5g01210.1	zn.m0 /zn.s0	#NAME?	1	1	not.tested	'16.2'	'secondary metabolism.phenylpropanoids'
Root	at5g01250.1	zn.m0 /zn.s0	Inf	1	1	not.tested	'26.2'	'misc.UDP glucosyl and glucoronyl transferases'
Root	at5g01330.1	zn.m0 /zn.s0	1.81811	0.000211565	0.00101159	two.sided	'5.2'	'fermentation.PDC'
Root	at5g01410.1	zn.m0 /zn.s0	-3.24563	0.122468	0.22526	two.sided	'18'	'Co-factor and vitamine metabolism'
Root	at5g01450.1	zn.m0 /zn.s0	Inf	1	1	not.tested	'29.5.11.4.2'	'protein.degradation.ubiquitin.E3.RING'
Root	at5g01460.1	zn.m0 /zn.s0	Inf	1	1	not.tested	'35.1'	'not assigned.no ontology'
Root	at5g01500.1	zn.m0 /zn.s0	Inf	1	1	not.tested	'34.9'	'transport.metabolite transporters at the mitochondrial membrane'
Root	at5g01530.1	zn.m0 /zn.s0	Inf	1	1	not.tested	'1.1.1.1'	'PS.lightreaction.photosystem II.LHC-II'
Root	at5g01560.1	zn.m0 /zn.s0	Inf	1	1	not.tested	'30.2.99'	'signalling.receptor kinases.misc'
Root	at5g01590.1	zn.m0 /zn.s0	Inf	1	1	not.tested	'35.2'	'not assigned.unknown'
Root	at5g01600.1	zn.m0 /zn.s0	3.79326	2.70378e-15	7.45054e-14	two.sided	'15.2'	'metal handling.binding, chelation and storage'
Root	at5g01610.1	zn.m0 /zn.s0		1	1	not.tested	'35.2'	'not assigned.unknown'
Root	at5g01620.3	zn.m0 /zn.s0	Inf	1	1	not.tested	'35.2'	'not assigned.unknown'
Root	at5g01650.2	zn.m0 /zn.s0	#NAME?	1	1	not.tested	'35.1'	'not assigned.no ontology'
Root	at5g01750.2	zn.m0 /zn.s0	7.26647	6.43301e-11	9.60564e-10	two.sided	'35.2'	'not assigned.unknown'
Root	at5g01800.1	zn.m0 /zn.s0	Inf	1	1	not.tested	'35.1'	'not assigned.no ontology'
Root	at5g01870.1	zn.m0 /zn.s0	Inf	1	1	not.tested	'11.6'	'lipid metabolism.lipid transfer proteins etc'
Root	at5g01990.1	zn.m0 /zn.s0	Inf	1	1	not.tested	'34.99'	'transport.misc'
Root	at5g02040.1	zn.m0 /zn.s0	Inf	1	1	not.tested	'30.5'	'signalling.G-proteins'
Root	at5g02050.1	zn.m0 /zn.s0	-0.0703562	0.220205	0.349862	two.sided	'35.1'	'not assigned.no ontology'
Root	at5g02100.1	zn.m0 /zn.s0	#NAME?	1	1	not.tested	'31.4'	'cell.vesicle transport'
Root	at5g02240.1	zn.m0 /zn.s0	#NAME?	1	1	not.tested	'29.5'	'protein.degradation'
Root	at5g02270.2	zn.m0 /zn.s0	#NAME?	1	1	not.tested	'34.16'	'transport.ABC transporters and multidrug resistance systems'
Root	at5g02280.1	zn.m0 /zn.s0	1.97909	0.54908	0.670772	two.sided	'29.3.99'	'protein.targeting.unknown'
Root	at5g02290.1	zn.m0 /zn.s0		1	1	not.tested	'29.4.1.57'	'protein.postranslational modification.kinase.receptor like cytoplasmatic kinase VII'
Root	at5g02450.1	zn.m0 /zn.s0	1.2048	0.072209	0.149276	two.sided	'29.2.1.2.2.36'	'protein.synthesis.ribosomal protein.eukaryotic.60S subunit.L36'
Root	at5g02490.1	zn.m0 /zn.s0	#NAME?	1	1	not.tested	'29.6'	'protein.folding'
Root	at5g02500.1	zn.m0 /zn.s0	-1.57947	3.04769e-21	1.79618e-19	two.sided	'20.2.1'	'stress.abiotic.heat'
Root	at5g02530.1	zn.m0 /zn.s0	-1.92367	0.497236	0.624851	two.sided	'27.4'	'RNA.RNA binding'
Root	at5g02560.2	zn.m0 /zn.s0	Inf	1	1	not.tested	'28.1.3.2.1'	'DNA.synthesis/chromatin structure.histone.core.H2A'
Root	at5g02610.2	zn.m0 /zn.s0	1.38831	0.0710313	0.147425	two.sided	'29.2.1.2.2.35'	'protein.synthesis.ribosomal protein.eukaryotic.60S subunit.L35'
Root	at5g02740.1	zn.m0 /zn.s0	#NAME?	1	1	not.tested	'35.2'	'not assigned.unknown'
Root	at5g02780.1	zn.m0 /zn.s0	#NAME?	1	1	not.tested	'26.9'	'misc.glutathione S transferases'
Root	at5g02790.1	zn.m0 /zn.s0	#NAME?	1	1	not.tested	'26.9'	'misc.glutathione S transferases'
Root	at5g02870.1	zn.m0 /zn.s0	1.89683	7.01731e-07	5.51443e-06	two.sided	'29.2.1.2.2.141'	'protein.synthesis.ribosomal protein.eukaryotic.60S subunit.L4/L1'
Root	at5g02960.1	zn.m0 /zn.s0	0.967953	0.868354	0.915538	two.sided	'29.2.1.2.1.23'	'protein.synthesis.ribosomal protein.eukaryotic.40S subunit.S23'
Root	at5g03040.1	zn.m0 /zn.s0	1.98087	0.289276	0.427147	two.sided	'30.3'	'signalling.calcium'
Root	at5g03160.1	zn.m0 /zn.s0	1.36688	0.969681	0.981812	two.sided	'20.2.1'	'stress.abiotic.heat'
Root	at5g03280.1	zn.m0 /zn.s0	Inf	1	1	not.tested	'34.12'	'transport.metal'
Root	at5g03290.1	zn.m0 /zn.s0	-1.31685	0.00222825	0.00815169	two.sided	'8.2.4'	'TCA / org transformation.other organic acid transformatons.IDH'
Root	at5g03300.1	zn.m0 /zn.s0	-3.78047	0.0460977	0.104511	two.sided	'23.3.2.1'	'nucleotide metabolism.salvage.nucleoside kinases.adenosine kinase'
Root	at5g03320.1	zn.m0 /zn.s0	Inf	1	1	not.tested	'29.4.1.57'	'protein.postranslational modification.kinase.receptor like cytoplasmatic kinase VII'
Root	at5g03345.1	zn.m0 /zn.s0	Inf	1	1	not.tested	'35.2'	'not assigned.unknown'
Root	at5g03380.1	zn.m0 /zn.s0		1	1	not.tested	'34.12'	'transport.metal'
Root	at5g03430.1	zn.m0 /zn.s0	#NAME?	1	1	not.tested	'35.1'	'not assigned.no ontology'
Root	at5g03520.1	zn.m0 /zn.s0	5.59304	1.98893e-10	2.77246e-09	two.sided	'30.5'	'signalling.G-proteins'
Root	at5g03530.1	zn.m0 /zn.s0	Inf	1	1	not.tested	'30.5'	'signalling.G-proteins'
Root	at5g03540.3	zn.m0 /zn.s0	4.20042	3.58804e-06	2.47533e-05	two.sided	'31.4'	'cell.vesicle transport'
Root	at5g03570.1	zn.m0 /zn.s0	Inf	1	1	not.tested	'34.12'	'transport.metal'
Root	at5g03610.1	zn.m0 /zn.s0	3.79779	1.13162e-05	7.08674e-05	two.sided	'26.28'	'misc.GDSL-motif lipase'
Root	at5g03630.1	zn.m0 /zn.s0	-3.60887	2.01036e-23	1.56351e-21	two.sided	'21.2.1'	'redox.ascorbate and glutathione.ascorbate'
Root	at5g03650.1	zn.m0 /zn.s0	#NAME?	1	1	not.tested	'2.1.2.3'	'major CHO metabolism.synthesis.starch.starch branching'
Root	at5g03660.1	zn.m0 /zn.s0	0.40902	0.227276	0.358112	one.sided	'35.1'	'not assigned.no ontology'
Root	at5g03690.1	zn.m0 /zn.s0	#NAME?	1	1	not.tested	'4.1.10'	'glycolysis.cytosolic branch.aldolase'
Root	at5g03700.1	zn.m0 /zn.s0	-0.939042	0.0074368	0.0231024	two.sided	'35.1'	'not assigned.no ontology'
Root	at5g03740.1	zn.m0 /zn.s0		1	1	not.tested	'27.3.55'	'RNA.regulation of transcription.HDA'
Root	at5g04130.1	zn.m0 /zn.s0	Inf	1	1	not.tested	'28.1'	'DNA.synthesis/chromatin structure'
Root	at5g04170.1	zn.m0 /zn.s0	0.0287616	0.994509	0.996979	two.sided	'30.3'	'signalling.calcium'
Root	at5g04230.2	zn.m0 /zn.s0		1	1	not.tested	'16.2.1.1'	'secondary metabolism.phenylpropanoids.lignin biosynthesis.PAL'
Root	at5g04280.1	zn.m0 /zn.s0	1.51311	0.0498917	0.111317	two.sided	'27.4'	'RNA.RNA binding'
Root	at5g04420.1	zn.m0 /zn.s0	#NAME?	1	1	not.tested	'35.1'	'not assigned.no ontology'
Root	at5g04430.2	zn.m0 /zn.s0	-3.03529	6.2423e-14	1.43857e-12	one.sided	'27.4'	'RNA.RNA binding'
Root	at5g04520.1	zn.m0 /zn.s0	#NAME?	1	1	not.tested	'35.2'	'not assigned.unknown'
Root	at5g04550.1	zn.m0 /zn.s0		1	1	not.tested	'35.2'	'not assigned.unknown'
Root	at5g04590.1	zn.m0 /zn.s0	-4.93669	1.03736e-24	9.26424e-23	two.sided	'14.3'	'S-assimilation.sulfite redox'
Root	at5g04730.1	zn.m0 /zn.s0	Inf	1	1	not.tested	'35.2'	'not assigned.unknown'
Root	at5g04740.1	zn.m0 /zn.s0	-4.8495	4.84012e-05	0.000266435	two.sided	'13'	'amino acid metabolism'
Root	at5g04750.1	zn.m0 /zn.s0	#NAME?	1	1	not.tested	'34.1.3'	'transport.p- and v-ATPases.inhibitor'
Root	at5g04830.1	zn.m0 /zn.s0	Inf	1	1	not.tested	'35.2'	'not assigned.unknown'
Root	at5g04870.1	zn.m0 /zn.s0	3.61357	0.00980786	0.0292063	two.sided	'30.3'	'signalling.calcium'
Root	at5g04885.1	zn.m0 /zn.s0	-0.552806	0.152161	0.265721	one.sided	'26.3'	'misc.gluco-, galacto- and mannosidases'
Root	at5g04930.1	zn.m0 /zn.s0	Inf	1	1	not.tested	'34.1'	'transport.p- and v-ATPases'
Root	at5g04960.1	zn.m0 /zn.s0	Inf	1	1	not.tested	'10.8.1'	'cell wall.pectin*esterases.PME'
Root	at5g04990.1	zn.m0 /zn.s0	Inf	1	1	not.tested	'35.1'	'not assigned.no ontology'
Root	at5g05000.2	zn.m0 /zn.s0	Inf	1	1	not.tested	'29.3.3'	'protein.targeting.chloroplast'
Root	at5g05010.1	zn.m0 /zn.s0	-1.3745	0.114678	0.214225	two.sided	'31.4'	'cell.vesicle transport'
Root	at5g05170.1	zn.m0 /zn.s0	Inf	1	1	not.tested	'10.2.1'	'cell wall.cellulose synthesis.cellulose synthase'
Root	at5g05400.1	zn.m0 /zn.s0	Inf	1	1	not.tested	'20.1.7'	'stress.biotic.PR-proteins'
Root	at5g05460.1	zn.m0 /zn.s0	1.96052	0.124237	0.227718	one.sided	'35.1'	'not assigned.no ontology'
Root	at5g05470.1	zn.m0 /zn.s0	1.27515	0.0202859	0.053504	two.sided	'29.2.3'	'protein.synthesis.initiation'
Root	at5g05480.1	zn.m0 /zn.s0	#NAME?	1	1	not.tested	'35.2'	'not assigned.unknown'
Root	at5g05500.1	zn.m0 /zn.s0	Inf	1	1	not.tested	'20.2.99'	'stress.abiotic.unspecified'
Root	at5g05520.1	zn.m0 /zn.s0	Inf	1	1	not.tested	'35.1'	'not assigned.no ontology'
Root	at5g05570.1	zn.m0 /zn.s0	#NAME?	1	1	not.tested	'35.1'	'not assigned.no ontology'
Root	at5g05590.1	zn.m0 /zn.s0	#NAME?	1	1	not.tested	'13.1.6.5.3'	'amino acid metabolism.synthesis.aromatic aa.tryptophan.phosphoribosyanthranilate isomerase'
Root	at5g05600.1	zn.m0 /zn.s0	#NAME?	1	1	not.tested	'16.8.1'	'secondary metabolism.flavonoids.anthocyanins'
Root	at5g05670.2	zn.m0 /zn.s0	Inf	1	1	not.tested	'29.3.4.99'	'protein.targeting.secretory pathway.unspecified'
Root	at5g05730.2	zn.m0 /zn.s0	#NAME?	1	1	not.tested	'13.1.6.5.1'	'amino acid metabolism.synthesis.aromatic aa.tryptophan.anthranilate synthase'
Root	at5g05780.1	zn.m0 /zn.s0	0.308034	0.0166009	0.0452978	two.sided	'29.5.11.20'	'protein.degradation.ubiquitin.proteasom'
Root	at5g05820.1	zn.m0 /zn.s0	Inf	1	1	not.tested	'34.8'	'transport.metabolite transporters at the envelope membrane'
Root	at5g05860.1	zn.m0 /zn.s0	#NAME?	1	1	not.tested	'17.4.1'	'hormone metabolism.cytokinin.synthesis-degradation'
Root	at5g05880.1	zn.m0 /zn.s0	#NAME?	1	1	not.tested	'26.2'	'misc.UDP glucosyl and glucoronyl transferases'
Root	at5g05890.1	zn.m0 /zn.s0	-5.43087	5.90285e-08	5.55599e-07	two.sided	'26.2'	'misc.UDP glucosyl and glucoronyl transferases'
Root	at5g05900.1	zn.m0 /zn.s0		1	1	not.tested	'26.2'	'misc.UDP glucosyl and glucoronyl transferases'
Root	at5g05920.1	zn.m0 /zn.s0		1	1	not.tested	'29.2.3.1'	'protein.synthesis.initiation.deoxyhypusine synthase'
Root	at5g05960.1	zn.m0 /zn.s0		1	1	not.tested	'26.21'	'misc.protease inhibitor/seed storage/lipid transfer protein (LTP) family protein'
Root	at5g05980.1	zn.m0 /zn.s0	#NAME?	1	1	not.tested	'25.8'	'C1-metabolism.tetrahydrofolate synthase'
Root	at5g06060.1	zn.m0 /zn.s0	#NAME?	1	1	not.tested	'26.8'	'misc.nitrilases, *nitrile lyases, berberine bridge enzymes, reticuline oxidases, troponine reductases'
Root	at5g06110.1	zn.m0 /zn.s0	0.248723	0.494898	0.622924	two.sided	'31.2'	'cell.division'
Root	at5g06120.1	zn.m0 /zn.s0	-5.0103	7.3146e-07	5.72738e-06	two.sided	'30.5'	'signalling.G-proteins'
Root	at5g06140.1	zn.m0 /zn.s0	3.70717	7.36607e-07	5.76476e-06	two.sided	'29.3.4.3'	'protein.targeting.secretory pathway.vacuole'
Root	at5g06160.1	zn.m0 /zn.s0	0.979969	0.425881	0.56209	one.sided	'27.1.1'	'RNA.processing.splicing'
Root	at5g06260.1	zn.m0 /zn.s0	#NAME?	1	1	not.tested	'28.1'	'DNA.synthesis/chromatin structure'
Root	at5g06290.1	zn.m0 /zn.s0	#NAME?	1	1	not.tested	'21.5.1'	'redox.peroxiredoxin.BAS1'
Root	at5g06320.1	zn.m0 /zn.s0	Inf	1	1	not.tested	'20.1'	'stress.biotic'
Root	at5g06390.1	zn.m0 /zn.s0	Inf	1	1	not.tested	'10.5.1.1'	'cell wall.cell wall proteins.AGPs.AGP'
Root	at5g06450.1	zn.m0 /zn.s0	-1.4085	0.328311	0.468173	two.sided	'35.2'	'not assigned.unknown'
Root	at5g06460.1	zn.m0 /zn.s0	#NAME?	1	1	not.tested	'29.5.11.2'	'protein.degradation.ubiquitin.E1'
Root	at5g06580.1	zn.m0 /zn.s0	#NAME?	1	1	not.tested	'26.7'	'misc.oxidases - copper, flavone etc'
Root	at5g06600.1	zn.m0 /zn.s0	-5.55132	0.000280854	0.00130358	two.sided	'29.5.11.5'	'protein.degradation.ubiquitin.ubiquitin protease'
Root	at5g06680.1	zn.m0 /zn.s0	Inf	1	1	not.tested	'31.1'	'cell.organisation'
Root	at5g06720.1	zn.m0 /zn.s0	#NAME?	1	1	not.tested	'26.12'	'misc.peroxidases'
Root	at5g06730.1	zn.m0 /zn.s0	#NAME?	1	1	not.tested	'26.12'	'misc.peroxidases'
Root	at5g06740.1	zn.m0 /zn.s0		1	1	not.tested	'30.2.19'	'signalling.receptor kinases.legume-lectin'
Root	at5g06830.1	zn.m0 /zn.s0	Inf	1	1	not.tested	'35.2'	'not assigned.unknown'
Root	at5g06860.1	zn.m0 /zn.s0		1	1	not.tested	'10.6.3'	'cell wall.degradation.pectate lyases and polygalacturonases'
Root	at5g06970.1	zn.m0 /zn.s0	3.27568	0.705668	0.797967	two.sided	'35.2'	'not assigned.unknown'
Root	at5g07030.1	zn.m0 /zn.s0	2.42417	5.51513e-06	3.66748e-05	two.sided	'27.3.67'	'RNA.regulation of transcription.putative transcription regulator'
Root	at5g07090.1	zn.m0 /zn.s0	-0.514918	0.128173	0.233218	two.sided	'29.2.1.2.1.4'	'protein.synthesis.ribosomal protein.eukaryotic.40S subunit.S4'
Root	at5g07120.1	zn.m0 /zn.s0	Inf	1	1	not.tested	'17.2.2'	'hormone metabolism.auxin.signal transduction'
Root	at5g07150.1	zn.m0 /zn.s0		1	1	not.tested	'30.2.6'	'signalling.receptor kinases.leucine rich repeat VI'
Root	at5g07300.1	zn.m0 /zn.s0	Inf	1	1	not.tested	'30.3'	'signalling.calcium'
Root	at5g07340.2	zn.m0 /zn.s0	Inf	1	1	not.tested	'30.3'	'signalling.calcium'
Root	at5g07350.2	zn.m0 /zn.s0	-1.83681	1.04213e-24	9.30145e-23	two.sided	'27.3.73'	'RNA.regulation of transcription.Zn-finger(CCHC)'
Root	at5g07360.1	zn.m0 /zn.s0	#NAME?	1	1	not.tested	'26.8'	'misc.nitrilases, *nitrile lyases, berberine bridge enzymes, reticuline oxidases, troponine reductases'
Root	at5g07370.2	zn.m0 /zn.s0		1	1	not.tested	'3.4.2'	'minor CHO metabolism.myo-inositol.InsP-Kinases'
Root	at5g07440.1	zn.m0 /zn.s0	-1.92915	2.68804e-08	2.68767e-07	two.sided	'12.3.1'	'N-metabolism.N-degradation.glutamate dehydrogenase'
Root	at5g07460.1	zn.m0 /zn.s0	-4.4089	3.1672e-08	3.12893e-07	two.sided	'29.4'	'protein.postranslational modification'
Root	at5g07470.1	zn.m0 /zn.s0	#NAME?	1	1	not.tested	'29.4'	'protein.postranslational modification'
Root	at5g07475.1	zn.m0 /zn.s0		1	1	not.tested	'26.19'	'misc.plastocyanin-like'
Root	at5g07820.1	zn.m0 /zn.s0	Inf	1	1	not.tested	'35.2'	'not assigned.unknown'
Root	at5g07830.1	zn.m0 /zn.s0	#NAME?	1	1	not.tested	'35.1'	'not assigned.no ontology'
Root	at5g07910.1	zn.m0 /zn.s0	Inf	1	1	not.tested	'35.1'	'not assigned.no ontology'
Root	at5g08040.1	zn.m0 /zn.s0	Inf	1	1	not.tested	'29.3.99'	'protein.targeting.unknown'
Root	at5g08060.1	zn.m0 /zn.s0	Inf	1	1	not.tested	'35.1'	'not assigned.no ontology'
Root	at5g08080.3	zn.m0 /zn.s0	8.32801	3.21412e-27	3.92471e-25	two.sided	'31.4'	'cell.vesicle transport'
Root	at5g08100.1	zn.m0 /zn.s0	#NAME?	1	1	not.tested	'13.2.3.1.1'	'amino acid metabolism.degradation.aspartate family.asparagine.L-asparaginase'
Root	at5g08160.1	zn.m0 /zn.s0	2.68644	0.00180673	0.00679101	two.sided	'29.4'	'protein.postranslational modification'
Root	at5g08180.1	zn.m0 /zn.s0	1.13207	3.44915e-05	0.000195706	two.sided	'29.2.1.2.2.1730'	'protein.synthesis.ribosomal protein.eukaryotic.60S subunit.L7/L30/S12'
Root	at5g08280.1	zn.m0 /zn.s0	#NAME?	1	1	not.tested	'19.5'	'tetrapyrrole synthesis.porphobilinogen deaminase'
Root	at5g08290.1	zn.m0 /zn.s0		1	1	not.tested	'33.99'	'development.unspecified'
Root	at5g08300.1	zn.m0 /zn.s0	-4.2089	6.45418e-09	7.1019e-08	two.sided	'8.1.6'	'TCA / org transformation.TCA.succinyl-CoA ligase'
Root	at5g08450.1	zn.m0 /zn.s0	1.49001	0.220625	0.350361	two.sided	'35.2'	'not assigned.unknown'
Root	at5g08530.1	zn.m0 /zn.s0	6.88481	2.96851e-32	6.38247e-30	two.sided	'9.1.2'	'mitochondrial electron transport / ATP synthesis.NADH-DH.localisation not clear'
Root	at5g08540.1	zn.m0 /zn.s0	Inf	1	1	not.tested	'35.2'	'not assigned.unknown'
Root	at5g08570.1	zn.m0 /zn.s0	-2.72594	0.0876236	0.173751	two.sided	'4.1.14'	'glycolysis.cytosolic branch.pyruvate kinase (PK)'
Root	at5g08580.1	zn.m0 /zn.s0	Inf	1	1	not.tested	'30.3'	'signalling.calcium'
Root	at5g08590.1	zn.m0 /zn.s0	#NAME?	1	1	not.tested	'29.4'	'protein.postranslational modification'
Root	at5g08680.1	zn.m0 /zn.s0	2.93842	8.38863e-07	6.4989e-06	one.sided	'9.9'	'mitochondrial electron transport / ATP synthesis.F1-ATPase'
Root	at5g09260.1	zn.m0 /zn.s0	-0.318407	0.000172219	0.000840563	two.sided	'31.4'	'cell.vesicle transport'
Root	at5g09310.1	zn.m0 /zn.s0	Inf	1	1	not.tested	'35.2'	'not assigned.unknown'
Root	at5g09390.1	zn.m0 /zn.s0	#NAME?	1	1	not.tested	'35.1'	'not assigned.no ontology'
Root	at5g09400.1	zn.m0 /zn.s0	Inf	1	1	not.tested	'34.15'	'transport.potassium'
Root	at5g09420.1	zn.m0 /zn.s0	Inf	1	1	not.tested	'29.3.3'	'protein.targeting.chloroplast'
Root	at5g09440.1	zn.m0 /zn.s0	4.73215	1.58455e-06	1.16828e-05	two.sided	'30.1'	'signalling.in sugar and nutrient physiology'
Root	at5g09530.1	zn.m0 /zn.s0	#NAME?	1	1	not.tested	'35.1.41'	'not assigned.no ontology.hydroxyproline rich proteins'
Root	at5g09590.1	zn.m0 /zn.s0	-2.6913	2.93087e-20	1.51711e-18	two.sided	'20.2.1'	'stress.abiotic.heat'
Root	at5g09620.1	zn.m0 /zn.s0	#NAME?	1	1	not.tested	'35.1'	'not assigned.no ontology'
Root	at5g09650.1	zn.m0 /zn.s0	-8.97951	6.39515e-18	2.494e-16	one.sided	'23.4.99'	'nucleotide metabolism.phosphotransfer and pyrophosphatases.misc'
Root	at5g09810.1	zn.m0 /zn.s0	-1.56398	7.82154e-15	2.02907e-13	two.sided	'31.1'	'cell.organisation'
Root	at5g09830.1	zn.m0 /zn.s0	#NAME?	1	1	not.tested	'27.3'	'RNA.regulation of transcription'
Root	at5g09840.1	zn.m0 /zn.s0		1	1	not.tested	'35.2'	'not assigned.unknown'
Root	at5g09880.1	zn.m0 /zn.s0		1	1	not.tested	'27.4'	'RNA.RNA binding'
Root	at5g09900.3	zn.m0 /zn.s0	0.660938	0.0264225	0.0664483	two.sided	'29.5.11.20'	'protein.degradation.ubiquitin.proteasom'
Root	at5g09960.1	zn.m0 /zn.s0	Inf	1	1	not.tested	'35.2'	'not assigned.unknown'
Root	at5g09978.1	zn.m0 /zn.s0	Inf	1	1	not.tested	'20.1.3'	'stress.biotic.signalling'
Root	at5g10010.1	zn.m0 /zn.s0	5.55077	1.5056e-09	1.82878e-08	one.sided	'35.2'	'not assigned.unknown'
Root	at5g10020.1	zn.m0 /zn.s0	Inf	1	1	not.tested	'30.2.3'	'signalling.receptor kinases.leucine rich repeat III'
Root	at5g10050.1	zn.m0 /zn.s0		1	1	not.tested	'26.22'	'misc.short chain dehydrogenase/reductase (SDR)'
Root	at5g10130.1	zn.m0 /zn.s0	Inf	1	1	not.tested	'20.2.99'	'stress.abiotic.unspecified'
Root	at5g10160.1	zn.m0 /zn.s0	3.06388	0.0114906	0.033338	one.sided	'11.1.5'	'lipid metabolism.FA synthesis and FA elongation.beta hydroxyacyl ACP dehydratase'
Root	at5g10170.1	zn.m0 /zn.s0	#NAME?	1	1	not.tested	'3.4.3'	'minor CHO metabolism.myo-inositol.InsP Synthases'
Root	at5g10230.1	zn.m0 /zn.s0	#NAME?	1	1	not.tested	'31.1'	'cell.organisation'
Root	at5g10240.1	zn.m0 /zn.s0	#NAME?	1	1	not.tested	'13.1.3.1.1'	'amino acid metabolism.synthesis.aspartate family.asparagine.asparagine synthetase'
Root	at5g10290.1	zn.m0 /zn.s0	Inf	1	1	not.tested	'30.2.2'	'signalling.receptor kinases.leucine rich repeat II'
Root	at5g10300.1	zn.m0 /zn.s0	#NAME?	1	1	not.tested	'26.8'	'misc.nitrilases, *nitrile lyases, berberine bridge enzymes, reticuline oxidases, troponine reductases'
Root	at5g10360.1	zn.m0 /zn.s0	0.456556	0.581159	0.6977	two.sided	'29.2.1.2.1.6'	'protein.synthesis.ribosomal protein.eukaryotic.40S subunit.S6'
Root	at5g10450.4	zn.m0 /zn.s0	-1.77181	1.45015e-11	2.38512e-10	two.sided	'30.7'	'signalling.14-3-3 proteins'
Root	at5g10460.1	zn.m0 /zn.s0	#NAME?	1	1	not.tested	'35.1'	'not assigned.no ontology'
Root	at5g10480.3	zn.m0 /zn.s0	Inf	1	1	not.tested	'29.4'	'protein.postranslational modification'
Root	at5g10540.1	zn.m0 /zn.s0	-5.42216	2.02893e-18	8.41563e-17	one.sided	'29.5'	'protein.degradation'
Root	at5g10560.1	zn.m0 /zn.s0	-5.5872	0.000529878	0.00228959	one.sided	'10.6.2'	'cell wall.degradation.mannan-xylose-arabinose-fucose'
Root	at5g10610.1	zn.m0 /zn.s0	#NAME?	1	1	not.tested	'26.10'	'misc.cytochrome P450'
Root	at5g10625.1	zn.m0 /zn.s0		1	1	not.tested	'35.2'	'not assigned.unknown'
Root	at5g10730.1	zn.m0 /zn.s0	Inf	1	1	not.tested	'35.2'	'not assigned.unknown'
Root	at5g10770.1	zn.m0 /zn.s0	Inf	1	1	not.tested	'27.3.99'	'RNA.regulation of transcription.unclassified'
Root	at5g10780.2	zn.m0 /zn.s0	Inf	1	1	not.tested	'35.1'	'not assigned.no ontology'
Root	at5g10830.1	zn.m0 /zn.s0	#NAME?	1	1	not.tested	'33.99'	'development.unspecified'
Root	at5g10840.1	zn.m0 /zn.s0	Inf	1	1	not.tested	'35.2'	'not assigned.unknown'
Root	at5g10860.1	zn.m0 /zn.s0	-3.85862	5.38872e-06	3.59192e-05	two.sided	'35.1'	'not assigned.no ontology'
Root	at5g10870.1	zn.m0 /zn.s0	#NAME?	1	1	not.tested	'13.1.6.2.1'	'amino acid metabolism.synthesis.aromatic aa.phenylalanine and tyrosine.chorismate mutase'
Root	at5g10920.1	zn.m0 /zn.s0	#NAME?	1	1	not.tested	'13.1.2.3.23'	'amino acid metabolism.synthesis.glutamate family.arginine.argininosuccinate lyase'
Root	at5g11040.1	zn.m0 /zn.s0	2.8953	2.50969e-12	4.61594e-11	two.sided	'35.1'	'not assigned.no ontology'
Root	at5g11110.1	zn.m0 /zn.s0	-1.88727	0.00449725	0.0149999	two.sided	'2.1.1.1'	'major CHO metabolism.synthesis.sucrose.SPS'
Root	at5g11150.1	zn.m0 /zn.s0	Inf	1	1	not.tested	'31.4'	'cell.vesicle transport'
Root	at5g11170.1	zn.m0 /zn.s0	-4.65363	3.44578e-06	2.38624e-05	two.sided	'28.1'	'DNA.synthesis/chromatin structure'
Root	at5g11280.1	zn.m0 /zn.s0		1	1	not.tested	'35.2'	'not assigned.unknown'
Root	at5g11340.1	zn.m0 /zn.s0	#NAME?	1	1	not.tested	'26.24'	'misc.GCN5-related N-acetyltransferase'
Root	at5g11390.1	zn.m0 /zn.s0	Inf	1	1	not.tested	'35.2'	'not assigned.unknown'
Root	at5g11490.2	zn.m0 /zn.s0	-1.3521	0.157619	0.272728	two.sided	'31.4'	'cell.vesicle transport'
Root	at5g11500.1	zn.m0 /zn.s0		1	1	not.tested	'35.2'	'not assigned.unknown'
Root	at5g11520.1	zn.m0 /zn.s0	-2.33622	6.32594e-06	4.15783e-05	two.sided	'13.1.1.2.1'	'amino acid metabolism.synthesis.central amino acid metabolism.aspartate.aspartate aminotransferase'
Root	at5g11560.1	zn.m0 /zn.s0	Inf	1	1	not.tested	'35.1'	'not assigned.no ontology'
Root	at5g11670.1	zn.m0 /zn.s0	-2.12963	6.44435e-15	1.69167e-13	two.sided	'8.2.10'	'TCA / org transformation.other organic acid transformatons.malic'
Root	at5g11680.1	zn.m0 /zn.s0	-3.06123	1.80078e-05	0.000108261	two.sided	'35.2'	'not assigned.unknown'
Root	at5g11700.2	zn.m0 /zn.s0	Inf	1	1	not.tested	'35.1.40'	'not assigned.no ontology.glycine rich proteins'
Root	at5g11710.1	zn.m0 /zn.s0		1	1	not.tested	'35.1.21'	'not assigned.no ontology.epsin N-terminal homology (ENTH) domain-containing protein'
Root	at5g11720.1	zn.m0 /zn.s0	#NAME?	1	1	not.tested	'26.3.1'	'misc.gluco-, galacto- and mannosidases.alpha-galactosidase'
Root	at5g11730.1	zn.m0 /zn.s0	Inf	1	1	not.tested	'35.2'	'not assigned.unknown'
Root	at5g11750.1	zn.m0 /zn.s0	2.81189	0.0171137	0.0464717	two.sided	'29.2.1.1.1.2.19'	'protein.synthesis.ribosomal protein.prokaryotic.chloroplast.50S subunit.L19'
Root	at5g11770.1	zn.m0 /zn.s0	Inf	1	1	not.tested	'9.1.2'	'mitochondrial electron transport / ATP synthesis.NADH-DH.localisation not clear'
Root	at5g11810.1	zn.m0 /zn.s0	#NAME?	1	1	not.tested	'35.2'	'not assigned.unknown'
Root	at5g11880.1	zn.m0 /zn.s0	#NAME?	1	1	not.tested	'13.1.3.5.5'	'amino acid metabolism.synthesis.aspartate family.lysine.diaminopimelate decarboxylase'
Root	at5g11900.1	zn.m0 /zn.s0	1.6088	0.0147987	0.0411467	two.sided	'29.2.3'	'protein.synthesis.initiation'
Root	at5g11920.1	zn.m0 /zn.s0	-4.0352	0.00399774	0.0135409	two.sided	'3.5'	'minor CHO metabolism.others'
Root	at5g11950.1	zn.m0 /zn.s0	#NAME?	1	1	not.tested	'35.2'	'not assigned.unknown'
Root	at5g11980.1	zn.m0 /zn.s0	Inf	1	1	not.tested	'3.5'	'minor CHO metabolism.others'
Root	at5g12030.1	zn.m0 /zn.s0		1	1	not.tested	'20.2.1'	'stress.abiotic.heat'
Root	at5g12040.1	zn.m0 /zn.s0	#NAME?	1	1	not.tested	'35.1'	'not assigned.no ontology'
Root	at5g12080.1	zn.m0 /zn.s0	Inf	1	1	not.tested	'30.99'	'signalling.unspecified'
Root	at5g12140.1	zn.m0 /zn.s0	-6.132	5.8327e-06	3.85989e-05	two.sided	'29.5.3'	'protein.degradation.cysteine protease'
Root	at5g12200.1	zn.m0 /zn.s0	-0.916564	0.743789	0.827033	two.sided	'23.2.1.4'	'nucleotide metabolism.degradation.pyrimidine.dihydropyrimidinase'
Root	at5g12210.1	zn.m0 /zn.s0	#NAME?	1	1	not.tested	'16.1.1'	'secondary metabolism.isoprenoids.non-mevalonate pathway'
Root	at5g12240.1	zn.m0 /zn.s0		1	1	not.tested	'35.2'	'not assigned.unknown'
Root	at5g12250.1	zn.m0 /zn.s0	-2.5411	2.37762e-05	0.000139563	two.sided	'31.1'	'cell.organisation'
Root	at5g12290.1	zn.m0 /zn.s0	Inf	1	1	not.tested	'35.1'	'not assigned.no ontology'
Root	at5g12320.1	zn.m0 /zn.s0	#NAME?	1	1	not.tested	'31.1'	'cell.organisation'
Root	at5g12370.1	zn.m0 /zn.s0	4.08	1.7135e-12	3.23349e-11	two.sided	'31.4'	'cell.vesicle transport'
Root	at5g12390.1	zn.m0 /zn.s0	#NAME?	1	1	not.tested	'35.2'	'not assigned.unknown'
Root	at5g12410.1	zn.m0 /zn.s0	#NAME?	1	1	not.tested	'35.1'	'not assigned.no ontology'
Root	at5g12420.1	zn.m0 /zn.s0		1	1	not.tested	'9.9'	'mitochondrial electron transport / ATP synthesis.F1-ATPase'
Root	at5g12470.1	zn.m0 /zn.s0	Inf	1	1	not.tested	'35.2'	'not assigned.unknown'
Root	at5g12480.1	zn.m0 /zn.s0	Inf	1	1	not.tested	'30.3'	'signalling.calcium'
Root	at5g12860.1	zn.m0 /zn.s0	Inf	1	1	not.tested	'34.8'	'transport.metabolite transporters at the envelope membrane'
Root	at5g12940.1	zn.m0 /zn.s0	4.73229	0.000424507	0.00188051	two.sided	'30.2.11'	'signalling.receptor kinases.leucine rich repeat XI'
Root	at5g12950.1	zn.m0 /zn.s0	#NAME?	1	1	not.tested	'35.2'	'not assigned.unknown'
Root	at5g13030.1	zn.m0 /zn.s0	#NAME?	1	1	not.tested	'35.2'	'not assigned.unknown'
Root	at5g13050.1	zn.m0 /zn.s0	#NAME?	1	1	not.tested	'25.4'	'C1-metabolism.5-formyltetrahydrofolate cyclo-ligase'
Root	at5g13110.1	zn.m0 /zn.s0	-3.99537	1.38932e-10	1.98113e-09	two.sided	'7.1.1'	'OPP.oxidative PP.G6PD'
Root	at5g13120.1	zn.m0 /zn.s0	#NAME?	1	1	not.tested	'31.3.1'	'cell.cycle.peptidylprolyl isomerase'
Root	at5g13160.1	zn.m0 /zn.s0	Inf	1	1	not.tested	'29.4.1.57'	'protein.postranslational modification.kinase.receptor like cytoplasmatic kinase VII'
Root	at5g13200.1	zn.m0 /zn.s0		1	1	not.tested	'17.1.3'	'hormone metabolism.abscisic acid.induced-regulated-responsive-activated'
Root	at5g13280.1	zn.m0 /zn.s0	#NAME?	1	1	not.tested	'13.1.3.6.1.1'	'amino acid metabolism.synthesis.aspartate family.misc.homoserine.aspartate kinase'
Root	at5g13390.1	zn.m0 /zn.s0	Inf	1	1	not.tested	'35.2'	'not assigned.unknown'
Root	at5g13420.1	zn.m0 /zn.s0	-4.51815	1.81751e-30	3.16405e-28	two.sided	'7.2.2'	'OPP.non-reductive PP.transaldolase'
Root	at5g13440.1	zn.m0 /zn.s0	4.6325	7.81218e-07	6.08923e-06	two.sided	'9.5'	'mitochondrial electron transport / ATP synthesis.cytochrome c reductase'
Root	at5g13450.1	zn.m0 /zn.s0	9.30853	2.06248e-12	3.84001e-11	two.sided	'9.9'	'mitochondrial electron transport / ATP synthesis.F1-ATPase'
Root	at5g13490.1	zn.m0 /zn.s0	Inf	1	1	not.tested	'34.14'	'transport.unspecified cations'
Root	at5g13500.1	zn.m0 /zn.s0	Inf	1	1	not.tested	'35.2'	'not assigned.unknown'
Root	at5g13520.1	zn.m0 /zn.s0	#NAME?	1	1	not.tested	'29.5'	'protein.degradation'
Root	at5g13530.1	zn.m0 /zn.s0	#NAME?	1	1	not.tested	'29.4'	'protein.postranslational modification'
Root	at5g13550.1	zn.m0 /zn.s0	Inf	1	1	not.tested	'34.6'	'transport.sulphate'
Root	at5g13560.1	zn.m0 /zn.s0	-1.44114	0.573349	0.691282	two.sided	'35.1'	'not assigned.no ontology'
Root	at5g13640.1	zn.m0 /zn.s0	Inf	1	1	not.tested	'11.8.10'	'lipid metabolism.'exotics' (steroids, squalene etc).phosphatidylcholinesterol O-acyltransferase'
Root	at5g13710.1	zn.m0 /zn.s0	Inf	1	1	not.tested	'17.3.1.2.2'	'hormone metabolism.brassinosteroid.synthesis-degradation.sterols.SMT2'
Root	at5g13780.1	zn.m0 /zn.s0	2.02917	0.00127324	0.00498833	two.sided	'13.2.2.1'	'amino acid metabolism.degradation.glutamate family.glutamine'
Root	at5g13850.1	zn.m0 /zn.s0	-1.9414	0.0298688	0.0734684	two.sided	'31.99'	'cell.unspecified'
Root	at5g13890.1	zn.m0 /zn.s0	Inf	1	1	not.tested	'35.2'	'not assigned.unknown'
Root	at5g13980.1	zn.m0 /zn.s0	-2.6122	8.80574e-09	9.48159e-08	one.sided	'26.3.3'	'misc.gluco-, galacto- and mannosidases.alpha-mannosidase'
Root	at5g14030.1	zn.m0 /zn.s0	8.01258	2.2456e-07	1.92101e-06	two.sided	'35.1'	'not assigned.no ontology'
Root	at5g14040.1	zn.m0 /zn.s0	Inf	1	1	not.tested	'34.9'	'transport.metabolite transporters at the mitochondrial membrane'
Root	at5g14060.1	zn.m0 /zn.s0	#NAME?	1	1	not.tested	'13.1.3.6.1.1'	'amino acid metabolism.synthesis.aspartate family.misc.homoserine.aspartate kinase'
Root	at5g14120.1	zn.m0 /zn.s0	Inf	1	1	not.tested	'33.99'	'development.unspecified'
Root	at5g14150.1	zn.m0 /zn.s0	Inf	1	1	not.tested	'35.2'	'not assigned.unknown'
Root	at5g14170.1	zn.m0 /zn.s0	Inf	1	1	not.tested	'27.3.44'	'RNA.regulation of transcription.Chromatin Remodeling Factors'
Root	at5g14200.1	zn.m0 /zn.s0	-5.20183	1.09753e-26	1.25307e-24	two.sided	'13.1.4.4.3'	'amino acid metabolism.synthesis.branched chain group.leucine specific.3-isopropylmalate dehydrogenase'
Root	at5g14220.1	zn.m0 /zn.s0	Inf	1	1	not.tested	'19.9'	'tetrapyrrole synthesis.protoporphyrin IX oxidase'
Root	at5g14240.1	zn.m0 /zn.s0	#NAME?	1	1	not.tested	'35.2'	'not assigned.unknown'
Root	at5g14250.1	zn.m0 /zn.s0	#NAME?	1	1	not.tested	'30.11.1'	'signalling.light.COP9 signalosome'
Root	at5g14260.3	zn.m0 /zn.s0	#NAME?	1	1	not.tested	'27.3.69'	'RNA.regulation of transcription.SET-domain transcriptional regulator family'
Root	at5g14430.1	zn.m0 /zn.s0	Inf	1	1	not.tested	'20.2.3'	'stress.abiotic.drought/salt'
Root	at5g14520.1	zn.m0 /zn.s0	Inf	1	1	not.tested	'33.99'	'development.unspecified'
Root	at5g14540.1	zn.m0 /zn.s0	-0.202948	0.0095868	0.0286413	one.sided	'27.3.30'	'RNA.regulation of transcription.Trihelix, Triple-Helix transcription factor family'
Root	at5g14590.1	zn.m0 /zn.s0	#NAME?	1	1	not.tested	'8.1.4'	'TCA / org transformation.TCA.IDH'
Root	at5g14720.1	zn.m0 /zn.s0	0.150805	0.393658	0.532398	two.sided	'29.4'	'protein.postranslational modification'
Root	at5g14780.1	zn.m0 /zn.s0	#NAME?	1	1	not.tested	'25.10'	'C1-metabolism.formate dehydrogenase'
Root	at5g14790.1	zn.m0 /zn.s0	#NAME?	1	1	not.tested	'35.2'	'not assigned.unknown'
Root	at5g14800.1	zn.m0 /zn.s0	-3.04533	0.451958	0.58551	one.sided	'13.2.2.3'	'amino acid metabolism.degradation.glutamate family.arginine'
Root	at5g14880.1	zn.m0 /zn.s0		1	1	not.tested	'34.15'	'transport.potassium'
Root	at5g14930.2	zn.m0 /zn.s0	#NAME?	1	1	not.tested	'33.99'	'development.unspecified'
Root	at5g14950.1	zn.m0 /zn.s0	Inf	1	1	not.tested	'29.7.7'	'protein.glycosylation.mannosyl-oligosaccharide-1,3-1,6-alpha-mannosidase(GMII)'
Root	at5g15090.1	zn.m0 /zn.s0	Inf	1	1	not.tested	'34.20'	'transport.porins'
Root	at5g15180.1	zn.m0 /zn.s0	0.438269	0.0549297	0.12021	two.sided	'26.12'	'misc.peroxidases'
Root	at5g15200.1	zn.m0 /zn.s0	0.195686	0.474524	0.605204	two.sided	'29.2.1.2.1.9'	'protein.synthesis.ribosomal protein.eukaryotic.40S subunit.S9'
Root	at5g15320.1	zn.m0 /zn.s0	Inf	1	1	not.tested	'35.2'	'not assigned.unknown'
Root	at5g15350.1	zn.m0 /zn.s0	2.62587	0.000951248	0.00385015	two.sided	'26.19'	'misc.plastocyanin-like'
Root	at5g15400.1	zn.m0 /zn.s0	#NAME?	1	1	not.tested	'29.5.11'	'protein.degradation.ubiquitin'
Root	at5g15450.1	zn.m0 /zn.s0	#NAME?	1	1	not.tested	'20.2.1'	'stress.abiotic.heat'
Root	at5g15490.1	zn.m0 /zn.s0	-3.37988	2.17349e-12	4.03069e-11	two.sided	'10.1.4'	'cell wall.precursor synthesis.UDP-Glc dehydrogenase (UGD)'
Root	at5g15520.1	zn.m0 /zn.s0	0.383075	0.875788	0.920576	two.sided	'29.2.1.2.1.19'	'protein.synthesis.ribosomal protein.eukaryotic.40S subunit.S19'
Root	at5g15530.1	zn.m0 /zn.s0	0.994348	0.987209	0.992383	one.sided	'11.1.1.2.3'	'lipid metabolism.FA synthesis and FA elongation.Acetyl CoA Carboxylation.heteromeric Complex.Biotin Carboxyl Carrier Protein'
Root	at5g15550.1	zn.m0 /zn.s0	Inf	1	1	not.tested	'35.1'	'not assigned.no ontology'
Root	at5g15610.1	zn.m0 /zn.s0	1.5546	0.185832	0.308577	two.sided	'29.5.11.20'	'protein.degradation.ubiquitin.proteasom'
Root	at5g15640.1	zn.m0 /zn.s0	Inf	1	1	not.tested	'34.9'	'transport.metabolite transporters at the mitochondrial membrane'
Root	at5g15650.1	zn.m0 /zn.s0	0.464343	0.094546	0.184335	two.sided	'10.5.5'	'cell wall.cell wall proteins.RGP'
Root	at5g15680.1	zn.m0 /zn.s0	3.30128	0.494387	0.622449	two.sided	'35.2'	'not assigned.unknown'
Root	at5g15750.1	zn.m0 /zn.s0	Inf	1	1	not.tested	'29.2.1.99.1.4'	'protein.synthesis.ribosomal protein.unknown.small subunit.S4'
Root	at5g15770.1	zn.m0 /zn.s0		1	1	not.tested	'26.24'	'misc.GCN5-related N-acetyltransferase'
Root	at5g15810.1	zn.m0 /zn.s0		1	1	not.tested	'27.3.99'	'RNA.regulation of transcription.unclassified'
Root	at5g15870.1	zn.m0 /zn.s0	-4.3844	0.00245801	0.0088793	one.sided	'20.1'	'stress.biotic'
Root	at5g15910.1	zn.m0 /zn.s0	Inf	1	1	not.tested	'35.1'	'not assigned.no ontology'
Root	at5g15920.1	zn.m0 /zn.s0	#NAME?	1	1	not.tested	'31.2'	'cell.division'
Root	at5g15960.1	zn.m0 /zn.s0	#NAME?	1	1	not.tested	'17.1.3'	'hormone metabolism.abscisic acid.induced-regulated-responsive-activated'
Root	at5g15970.1	zn.m0 /zn.s0	#NAME?	1	1	not.tested	'31.1'	'cell.organisation'
Root	at5g15980.1	zn.m0 /zn.s0	2.80451	0.016801	0.0457545	two.sided	'35.1.5'	'not assigned.no ontology.pentatricopeptide (PPR) repeat-containing protein'
Root	at5g16040.1	zn.m0 /zn.s0	Inf	1	1	not.tested	'31.2'	'cell.division'
Root	at5g16050.1	zn.m0 /zn.s0	-2.34122	0.0325566	0.0788448	two.sided	'30.7'	'signalling.14-3-3 proteins'
Root	at5g16070.1	zn.m0 /zn.s0	0.208041	0.0827539	0.16611	two.sided	'29.6'	'protein.folding'
Root	at5g16120.2	zn.m0 /zn.s0	Inf	1	1	not.tested	'11.9.2.2'	'lipid metabolism.lipid degradation.lipases.acylglycerol lipase'
Root	at5g16130.1	zn.m0 /zn.s0	1.01543	8.17757e-06	5.26471e-05	two.sided	'29.2.1.2.1.7'	'protein.synthesis.ribosomal protein.eukaryotic.40S subunit.S7'
Root	at5g16150.1	zn.m0 /zn.s0	Inf	1	1	not.tested	'2.2.2.6'	'major CHO metabolism.degradation.starch.transporter'
Root	at5g16170.1	zn.m0 /zn.s0		1	1	not.tested	'35.2'	'not assigned.unknown'
Root	at5g16280.1	zn.m0 /zn.s0	2.18467	0.807993	0.873215	one.sided	'35.2'	'not assigned.unknown'
Root	at5g16290.1	zn.m0 /zn.s0	#NAME?	1	1	not.tested	'13.1.4.1.1'	'amino acid metabolism.synthesis.branched chain group.common.acetolactate synthase'
Root	at5g16300.1	zn.m0 /zn.s0	Inf	1	1	not.tested	'35.2'	'not assigned.unknown'
Root	at5g16370.1	zn.m0 /zn.s0	-2.13658	0.0819409	0.164836	two.sided	'11.1.8'	'lipid metabolism.FA synthesis and FA elongation.acyl coa ligase'
Root	at5g16390.1	zn.m0 /zn.s0	-0.695054	0.981213	0.988736	two.sided	'11.1.1.2.3'	'lipid metabolism.FA synthesis and FA elongation.Acetyl CoA Carboxylation.heteromeric Complex.Biotin Carboxyl Carrier Protein'
Root	at5g16400.1	zn.m0 /zn.s0		1	1	not.tested	'21.1'	'redox.thioredoxin'
Root	at5g16440.1	zn.m0 /zn.s0	-4.9914	0.000183046	0.000888356	two.sided	'16.1.2.7'	'secondary metabolism.isoprenoids.mevalonate pathway.isopentenyl pyrophosphate:dimethyllallyl pyrophosphate isomerase'
Root	at5g16450.1	zn.m0 /zn.s0	-5.07714	4.73308e-06	3.18955e-05	one.sided	'25'	'C1-metabolism'
Root	at5g16510.1	zn.m0 /zn.s0	-2.67682	3.89592e-06	2.66926e-05	two.sided	'10.5.5'	'cell wall.cell wall proteins.RGP'
Root	at5g16550.1	zn.m0 /zn.s0	3.23972	0.0197365	0.0522906	two.sided	'35.2'	'not assigned.unknown'
Root	at5g16570.1	zn.m0 /zn.s0	-2.53277	0.0474416	0.106981	two.sided	'12.2.2'	'N-metabolism.ammonia metabolism.glutamine synthetase'
Root	at5g16590.1	zn.m0 /zn.s0	8.21679	1.19335e-34	3.31797e-32	two.sided	'30.2.3'	'signalling.receptor kinases.leucine rich repeat III'
Root	at5g16620.1	zn.m0 /zn.s0	Inf	1	1	not.tested	'29.3.3'	'protein.targeting.chloroplast'
Root	at5g16660.1	zn.m0 /zn.s0	Inf	1	1	not.tested	'35.2'	'not assigned.unknown'
Root	at5g16710.1	zn.m0 /zn.s0	#NAME?	1	1	not.tested	'21.2.1'	'redox.ascorbate and glutathione.ascorbate'
Root	at5g16730.1	zn.m0 /zn.s0	-1.39193	0.0305449	0.0748083	two.sided	'35.1'	'not assigned.no ontology'
Root	at5g16760.1	zn.m0 /zn.s0	#NAME?	1	1	not.tested	'30.4.5'	'signalling.phosphinositides.inositol-1,3,4-trisphosphate 5/6-kinase'
Root	at5g16780.1	zn.m0 /zn.s0		1	1	not.tested	'33.99'	'development.unspecified'
Root	at5g16830.1	zn.m0 /zn.s0	Inf	1	1	not.tested	'31.4'	'cell.vesicle transport'
Root	at5g16840.2	zn.m0 /zn.s0	0.401088	0.334613	0.474447	one.sided	'27.4'	'RNA.RNA binding'
Root	at5g16870.1	zn.m0 /zn.s0	Inf	1	1	not.tested	'35.2'	'not assigned.unknown'
Root	at5g16880.1	zn.m0 /zn.s0	-1.99825	4.08059e-08	3.94851e-07	two.sided	'31.4'	'cell.vesicle transport'
Root	at5g16890.1	zn.m0 /zn.s0	Inf	1	1	not.tested	'10.3'	'cell wall.hemicellulose synthesis'
Root	at5g16900.1	zn.m0 /zn.s0	0.390454	0.600337	0.71379	two.sided	'30.2.99'	'signalling.receptor kinases.misc'
Root	at5g16910.1	zn.m0 /zn.s0		1	1	not.tested	'10.2.1'	'cell wall.cellulose synthesis.cellulose synthase'
Root	at5g16930.1	zn.m0 /zn.s0	Inf	1	1	not.tested	'29.5.9'	'protein.degradation.AAA type'
Root	at5g17000.1	zn.m0 /zn.s0	#NAME?	1	1	not.tested	'26.7'	'misc.oxidases - copper, flavone etc'
Root	at5g17020.1	zn.m0 /zn.s0	-2.84217	1.52245e-07	1.33922e-06	two.sided	'29.3.1'	'protein.targeting.nucleus'
Root	at5g17070.1	zn.m0 /zn.s0	#NAME?	1	1	not.tested	'35.2'	'not assigned.unknown'
Root	at5g17190.1	zn.m0 /zn.s0	Inf	1	1	not.tested	'35.2'	'not assigned.unknown'
Root	at5g17310.2	zn.m0 /zn.s0	#NAME?	1	1	not.tested	'4.1.1'	'glycolysis.cytosolic branch.UGPase'
Root	at5g17330.1	zn.m0 /zn.s0	-2.33352	1.63742e-20	8.74358e-19	two.sided	'13.1.1.1.1'	'amino acid metabolism.synthesis.central amino acid metabolism.GABA.Glutamate decarboxylase'
Root	at5g17380.1	zn.m0 /zn.s0	-4.20097	3.50308e-08	3.43093e-07	one.sided	'5.2'	'fermentation.PDC'
Root	at5g17390.1	zn.m0 /zn.s0		1	1	not.tested	'20.2.99'	'stress.abiotic.unspecified'
Root	at5g17410.2	zn.m0 /zn.s0	Inf	1	1	not.tested	'31.1'	'cell.organisation'
Root	at5g17530.3	zn.m0 /zn.s0	#NAME?	1	1	not.tested	'4.2.2'	'glycolysis.plastid branch.phosphoglucomutase (PGM)'
Root	at5g17560.1	zn.m0 /zn.s0	#NAME?	1	1	not.tested	'27.3'	'RNA.regulation of transcription'
Root	at5g17710.2	zn.m0 /zn.s0	#NAME?	1	1	not.tested	'29.6'	'protein.folding'
Root	at5g17770.1	zn.m0 /zn.s0	9.30871	1.7655e-38	7.498e-36	two.sided	'21.99'	'redox.misc'
Root	at5g17820.1	zn.m0 /zn.s0	3.25783	5.83994e-23	4.31544e-21	two.sided	'26.12'	'misc.peroxidases'
Root	at5g17910.1	zn.m0 /zn.s0		1	1	not.tested	'35.2'	'not assigned.unknown'
Root	at5g17920.1	zn.m0 /zn.s0	-2.18058	8.60881e-12	1.46229e-10	two.sided	'13.1.3.4'	'amino acid metabolism.synthesis.aspartate family.methionine'
Root	at5g17990.1	zn.m0 /zn.s0	#NAME?	1	1	not.tested	'13.1.6.5.2'	'amino acid metabolism.synthesis.aromatic aa.tryptophan.anthranilate phosphoribosyltransferase'
Root	at5g18070.1	zn.m0 /zn.s0	#NAME?	1	1	not.tested	'10.1'	'cell wall.precursor synthesis'
Root	at5g18110.1	zn.m0 /zn.s0	2.49803	0.221954	0.352005	two.sided	'29.2.3'	'protein.synthesis.initiation'
Root	at5g18170.1	zn.m0 /zn.s0	-2.71999	5.36954e-15	1.42502e-13	two.sided	'12.3.1'	'N-metabolism.N-degradation.glutamate dehydrogenase'
Root	at5g18200.1	zn.m0 /zn.s0	#NAME?	1	1	not.tested	'2.1.2.60'	'major CHO metabolism.synthesis.starch.ADP Glucose Phosphorylase'
Root	at5g18230.2	zn.m0 /zn.s0	-0.0233898	0.922005	0.951704	two.sided	'27.3.67'	'RNA.regulation of transcription.putative transcription regulator'
Root	at5g18280.2	zn.m0 /zn.s0	Inf	1	1	not.tested	'23.2'	'nucleotide metabolism.degradation'
Root	at5g18400.2	zn.m0 /zn.s0	#NAME?	1	1	not.tested	'35.2'	'not assigned.unknown'
Root	at5g18420.2	zn.m0 /zn.s0	0.206712	0.0735433	0.151439	two.sided	'35.2'	'not assigned.unknown'
Root	at5g18470.1	zn.m0 /zn.s0	#NAME?	1	1	not.tested	'26.16'	'misc.myrosinases-lectin-jacalin'
Root	at5g18480.1	zn.m0 /zn.s0	Inf	1	1	not.tested	'2.1.2'	'major CHO metabolism.synthesis.starch'
Root	at5g18520.1	zn.m0 /zn.s0	Inf	1	1	not.tested	'35.2'	'not assigned.unknown'
Root	at5g18630.1	zn.m0 /zn.s0		1	1	not.tested	'11.9.2'	'lipid metabolism.lipid degradation.lipases'
Root	at5g18860.1	zn.m0 /zn.s0	3.83567	0.0118779	0.0342861	two.sided	'23.2'	'nucleotide metabolism.degradation'
Root	at5g18900.1	zn.m0 /zn.s0	Inf	1	1	not.tested	'26.7'	'misc.oxidases - copper, flavone etc'
Root	at5g18940.1	zn.m0 /zn.s0	#NAME?	1	1	not.tested	'35.1.3'	'not assigned.no ontology.armadillo/beta-catenin repeat family protein'
Root	at5g19050.1	zn.m0 /zn.s0	#NAME?	1	1	not.tested	'35.2'	'not assigned.unknown'
Root	at5g19140.1	zn.m0 /zn.s0	#NAME?	1	1	not.tested	'15'	'metal handling'
Root	at5g19150.1	zn.m0 /zn.s0	#NAME?	1	1	not.tested	'3.5'	'minor CHO metabolism.others'
Root	at5g19180.1	zn.m0 /zn.s0	#NAME?	1	1	not.tested	'29.5.11.2'	'protein.degradation.ubiquitin.E1'
Root	at5g19230.1	zn.m0 /zn.s0	Inf	1	1	not.tested	'35.2'	'not assigned.unknown'
Root	at5g19290.1	zn.m0 /zn.s0		1	1	not.tested	'35.1'	'not assigned.no ontology'
Root	at5g19320.1	zn.m0 /zn.s0	1.47793	0.000716485	0.00299596	one.sided	'30.5'	'signalling.G-proteins'
Root	at5g19350.1	zn.m0 /zn.s0	#NAME?	1	1	not.tested	'27.3.99'	'RNA.regulation of transcription.unclassified'
Root	at5g19370.1	zn.m0 /zn.s0	#NAME?	1	1	not.tested	'26.23'	'misc.rhodanese'
Root	at5g19440.1	zn.m0 /zn.s0	-6.86136	3.61835e-08	3.53464e-07	one.sided	'26.11.1'	'misc.alcohol dehydrogenases.cinnamyl alcohol dehydrogenase'
Root	at5g19450.1	zn.m0 /zn.s0	Inf	1	1	not.tested	'30.3'	'signalling.calcium'
Root	at5g19485.1	zn.m0 /zn.s0	1.71857	0.114789	0.21439	two.sided	'35.1'	'not assigned.no ontology'
Root	at5g19510.1	zn.m0 /zn.s0	-2.50596	2.08201e-10	2.89205e-09	two.sided	'29.2.4'	'protein.synthesis.elongation'
Root	at5g19520.1	zn.m0 /zn.s0	Inf	1	1	not.tested	'27.3.67'	'RNA.regulation of transcription.putative transcription regulator'
Root	at5g19530.1	zn.m0 /zn.s0		1	1	not.tested	'22.1.7'	'polyamine metabolism.synthesis.spermine synthase'
Root	at5g19550.1	zn.m0 /zn.s0	-3.10727	7.62662e-11	1.12855e-09	one.sided	'13.1.1.2.1'	'amino acid metabolism.synthesis.central amino acid metabolism.aspartate.aspartate aminotransferase'
Root	at5g19620.1	zn.m0 /zn.s0	Inf	1	1	not.tested	'29.3.3'	'protein.targeting.chloroplast'
Root	at5g19630.1	zn.m0 /zn.s0	Inf	1	1	not.tested	'35.2'	'not assigned.unknown'
Root	at5g19680.1	zn.m0 /zn.s0	-5.40943	5.04181e-07	4.06196e-06	two.sided	'29.4'	'protein.postranslational modification'
Root	at5g19690.1	zn.m0 /zn.s0	Inf	1	1	not.tested	'20.2.3'	'stress.abiotic.drought/salt'
Root	at5g19740.1	zn.m0 /zn.s0	0.171207	0.0411942	0.095443	two.sided	'29.5'	'protein.degradation'
Root	at5g19750.1	zn.m0 /zn.s0		1	1	not.tested	'35.1'	'not assigned.no ontology'
Root	at5g19760.1	zn.m0 /zn.s0	Inf	1	1	not.tested	'34.9'	'transport.metabolite transporters at the mitochondrial membrane'
Root	at5g19770.1	zn.m0 /zn.s0	-1.05678	0.0113525	0.0329888	two.sided	'31.1'	'cell.organisation'
Root	at5g19820.1	zn.m0 /zn.s0	-2.04491	9.80647e-08	8.89551e-07	two.sided	'35.1'	'not assigned.no ontology'
Root	at5g19860.1	zn.m0 /zn.s0	#NAME?	1	1	not.tested	'35.2'	'not assigned.unknown'
Root	at5g19890.1	zn.m0 /zn.s0	0.588684	0.35447	0.494519	two.sided	'26.12'	'misc.peroxidases'
Root	at5g19980.1	zn.m0 /zn.s0	Inf	1	1	not.tested	'29.7'	'protein.glycosylation'
Root	at5g19990.1	zn.m0 /zn.s0	1.06697	1.36717e-06	1.02027e-05	two.sided	'29.5.11.20'	'protein.degradation.ubiquitin.proteasom'
Root	at5g20010.1	zn.m0 /zn.s0	-2.4602	6.73985e-07	5.31449e-06	one.sided	'30.5'	'signalling.G-proteins'
Root	at5g20060.2	zn.m0 /zn.s0	#NAME?	1	1	not.tested	'11.9.3.2'	'lipid metabolism.lipid degradation.lysophospholipases.carboxylesterase'
Root	at5g20070.1	zn.m0 /zn.s0	#NAME?	1	1	not.tested	'23.3.3'	'nucleotide metabolism.salvage.NUDIX hydrolases'
Root	at5g20080.1	zn.m0 /zn.s0	-0.845768	0.000705309	0.00295474	two.sided	'21.99'	'redox.misc'
Root	at5g20090.1	zn.m0 /zn.s0	Inf	1	1	not.tested	'35.2'	'not assigned.unknown'
Root	at5g20230.1	zn.m0 /zn.s0	Inf	1	1	not.tested	'26.19'	'misc.plastocyanin-like'
Root	at5g20250.4	zn.m0 /zn.s0	-2.47584	0.000323187	0.00147744	two.sided	'3.1.2.2'	'minor CHO metabolism.raffinose family.raffinose synthases.putative'
Root	at5g20280.1	zn.m0 /zn.s0	#NAME?	1	1	not.tested	'2.1.1.1'	'major CHO metabolism.synthesis.sucrose.SPS'
Root	at5g20290.1	zn.m0 /zn.s0	-0.62527	0.0123412	0.0354124	two.sided	'29.2.1.2.1.8'	'protein.synthesis.ribosomal protein.eukaryotic.40S subunit.S8'
Root	at5g20350.1	zn.m0 /zn.s0	Inf	1	1	not.tested	'31.1'	'cell.organisation'
Root	at5g20400.1	zn.m0 /zn.s0	-3.95265	8.6367e-05	0.000450296	two.sided	'17.5.1'	'hormone metabolism.ethylene.synthesis-degradation'
Root	at5g20490.1	zn.m0 /zn.s0	4.08169	1.00635e-05	6.37088e-05	one.sided	'31.1'	'cell.organisation'
Root	at5g20500.1	zn.m0 /zn.s0	-2.9647	0.00489761	0.0161415	two.sided	'21.4'	'redox.glutaredoxins'
Root	at5g20520.1	zn.m0 /zn.s0	Inf	1	1	not.tested	'33.99'	'development.unspecified'
Root	at5g20550.1	zn.m0 /zn.s0	#NAME?	1	1	not.tested	'17.5.1'	'hormone metabolism.ethylene.synthesis-degradation'
Root	at5g20610.1	zn.m0 /zn.s0	Inf	1	1	not.tested	'35.2'	'not assigned.unknown'
Root	at5g20650.1	zn.m0 /zn.s0	Inf	1	1	not.tested	'34.12'	'transport.metal'
Root	at5g20660.1	zn.m0 /zn.s0	Inf	1	1	not.tested	'29.5'	'protein.degradation'
Root	at5g20680.1	zn.m0 /zn.s0	Inf	1	1	not.tested	'35.2'	'not assigned.unknown'
Root	at5g20720.1	zn.m0 /zn.s0	-6.67218	7.60472e-19	3.3275e-17	two.sided	'29.6'	'protein.folding'
Root	at5g20830.1	zn.m0 /zn.s0	-4.7581	1.65195e-14	4.08596e-13	two.sided	'2.2.1.5'	'major CHO metabolism.degradation.sucrose.Susy'
Root	at5g20840.1	zn.m0 /zn.s0	Inf	1	1	not.tested	'30.4'	'signalling.phosphinositides'
Root	at5g20890.1	zn.m0 /zn.s0	0.592134	0.0562722	0.122572	two.sided	'29.6'	'protein.folding'
Root	at5g20920.1	zn.m0 /zn.s0	-0.144191	0.613944	0.725133	two.sided	'29.2.3'	'protein.synthesis.initiation'
Root	at5g20950.1	zn.m0 /zn.s0	3.32285	6.80465e-10	8.74272e-09	two.sided	'10.6.1'	'cell wall.degradation.cellulases and beta -1,4-glucanases'
Root	at5g20960.1	zn.m0 /zn.s0	-4.90964	6.65929e-10	8.56949e-09	two.sided	'26.1'	'misc.misc2'
Root	at5g20990.1	zn.m0 /zn.s0	-6.34004	3.39804e-14	8.10147e-13	two.sided	'18.1.1'	'Co-factor and vitamine metabolism.molybdenum cofactor.gephyrin'
Root	at5g21060.2	zn.m0 /zn.s0	#NAME?	1	1	not.tested	'13.1.3.6.1.3'	'amino acid metabolism.synthesis.aspartate family.misc.homoserine.homoserine dehydrogenase'
Root	at5g21090.1	zn.m0 /zn.s0		1	1	not.tested	'35.1'	'not assigned.no ontology'
Root	at5g21105.1	zn.m0 /zn.s0	-1.58422	0.0110785	0.0323123	two.sided	'21.2.1'	'redox.ascorbate and glutathione.ascorbate'
Root	at5g21160.3	zn.m0 /zn.s0		1	1	not.tested	'35.2'	'not assigned.unknown'
Root	at5g21326.1	zn.m0 /zn.s0	#NAME?	1	1	not.tested	'29.4'	'protein.postranslational modification'
Root	at5g21950.1	zn.m0 /zn.s0	Inf	1	1	not.tested	'35.1'	'not assigned.no ontology'
Root	at5g21990.1	zn.m0 /zn.s0	Inf	1	1	not.tested	'35.1.27'	'not assigned.no ontology.tetratricopeptide repeat (TPR)'
Root	at5g22010.1	zn.m0 /zn.s0	Inf	1	1	not.tested	'28.1'	'DNA.synthesis/chromatin structure'
Root	at5g22020.1	zn.m0 /zn.s0	Inf	1	1	not.tested	'16.4.1'	'secondary metabolism.N misc.alkaloid-like'
Root	at5g22060.1	zn.m0 /zn.s0	#NAME?	1	1	not.tested	'20.2.1'	'stress.abiotic.heat'
Root	at5g22140.1	zn.m0 /zn.s0	Inf	1	1	not.tested	'35.1'	'not assigned.no ontology'
Root	at5g22330.1	zn.m0 /zn.s0	1.92416	0.00655127	0.0207243	two.sided	'33.99'	'development.unspecified'
Root	at5g22350.1	zn.m0 /zn.s0	Inf	1	1	not.tested	'35.2'	'not assigned.unknown'
Root	at5g22360.1	zn.m0 /zn.s0	Inf	1	1	not.tested	'31.4'	'cell.vesicle transport'
Root	at5g22440.1	zn.m0 /zn.s0	Inf	1	1	not.tested	'29.2.1.2.2.510'	'protein.synthesis.ribosomal protein.eukaryotic.60S subunit.L10A'
Root	at5g22480.1	zn.m0 /zn.s0	#NAME?	1	1	not.tested	'27.3.11'	'RNA.regulation of transcription.C2H2 zinc finger family'
Root	at5g22500.1	zn.m0 /zn.s0	Inf	1	1	not.tested	'11.9.4.13'	'lipid metabolism.lipid degradation.beta-oxidation.acyl CoA reductase'
Root	at5g22510.1	zn.m0 /zn.s0	-2.13512	0.0332277	0.0801498	two.sided	'2.2.1.3.1'	'major CHO metabolism.degradation.sucrose.invertases.neutral'
Root	at5g22630.1	zn.m0 /zn.s0	#NAME?	1	1	not.tested	'13.1.6.3.1'	'amino acid metabolism.synthesis.aromatic aa.phenylalanine.arogenate dehydratase / prephenate dehydratase'
Root	at5g22640.1	zn.m0 /zn.s0	Inf	1	1	not.tested	'33.99'	'development.unspecified'
Root	at5g22650.1	zn.m0 /zn.s0	0.333509	0.114313	0.213697	two.sided	'27.3.55'	'RNA.regulation of transcription.HDA'
Root	at5g22740.1	zn.m0 /zn.s0	Inf	1	1	not.tested	'10.2'	'cell wall.cellulose synthesis'
Root	at5g22770.1	zn.m0 /zn.s0	0.0502042	0.0269846	0.0676054	two.sided	'31.4'	'cell.vesicle transport'
Root	at5g22780.1	zn.m0 /zn.s0	1.18119	5.44135e-05	0.000296334	two.sided	'31.4'	'cell.vesicle transport'
Root	at5g22790.1	zn.m0 /zn.s0	0.752495	0.323228	0.462877	two.sided	'35.2'	'not assigned.unknown'
Root	at5g23010.1	zn.m0 /zn.s0	#NAME?	1	1	not.tested	'16.5.1.1.1.2'	'secondary metabolism.sulfur-containing.glucosinolates.synthesis.aliphatic.methylthioalkylmalate synthase (MAM)'
Root	at5g23020.1	zn.m0 /zn.s0	-7.97737	5.43501e-23	4.03939e-21	two.sided	'16.5.1.1.1.2'	'secondary metabolism.sulfur-containing.glucosinolates.synthesis.aliphatic.methylthioalkylmalate synthase (MAM)'
Root	at5g23040.1	zn.m0 /zn.s0	Inf	1	1	not.tested	'31.5.1'	'cell.cell death.plants'
Root	at5g23050.1	zn.m0 /zn.s0	#NAME?	1	1	not.tested	'11.1.8'	'lipid metabolism.FA synthesis and FA elongation.acyl coa ligase'
Root	at5g23100.1	zn.m0 /zn.s0	#NAME?	1	1	not.tested	'35.2'	'not assigned.unknown'
Root	at5g23140.1	zn.m0 /zn.s0	-0.77272	0.925946	0.95407	two.sided	'29.5.5'	'protein.degradation.serine protease'
Root	at5g23200.1	zn.m0 /zn.s0	3.02344	0.162355	0.278814	two.sided	'35.2'	'not assigned.unknown'
Root	at5g23210.1	zn.m0 /zn.s0	1.77793	5.5174e-05	0.000300052	two.sided	'29.5.5'	'protein.degradation.serine protease'
Root	at5g23250.1	zn.m0 /zn.s0	-2.74983	0.00330492	0.0114779	two.sided	'8.1.6'	'TCA / org transformation.TCA.succinyl-CoA ligase'
Root	at5g23290.1	zn.m0 /zn.s0	#NAME?	1	1	not.tested	'27.3.99'	'RNA.regulation of transcription.unclassified'
Root	at5g23300.1	zn.m0 /zn.s0	Inf	1	1	not.tested	'23.1.1.4'	'nucleotide metabolism.synthesis.pyrimidine.dihydroorotate dehydrogenase'
Root	at5g23390.1	zn.m0 /zn.s0	Inf	1	1	not.tested	'35.2'	'not assigned.unknown'
Root	at5g23450.3	zn.m0 /zn.s0	Inf	1	1	not.tested	'11.8.1'	'lipid metabolism.'exotics' (steroids, squalene etc).sphingolipids'
Root	at5g23530.1	zn.m0 /zn.s0	Inf	1	1	not.tested	'24'	'Biodegradation of Xenobiotics'
Root	at5g23540.1	zn.m0 /zn.s0	0.716744	0.416368	0.553581	two.sided	'29.5.11.20'	'protein.degradation.ubiquitin.proteasom'
Root	at5g23575.1	zn.m0 /zn.s0	Inf	1	1	not.tested	'35.1'	'not assigned.no ontology'
Root	at5g23580.1	zn.m0 /zn.s0		1	1	not.tested	'30.3'	'signalling.calcium'
Root	at5g23630.1	zn.m0 /zn.s0	Inf	1	1	not.tested	'34.14'	'transport.unspecified cations'
Root	at5g23740.1	zn.m0 /zn.s0	-0.418927	0.70119	0.794443	two.sided	'29.2.1.2.1.11'	'protein.synthesis.ribosomal protein.eukaryotic.40S subunit.S11'
Root	at5g23750.1	zn.m0 /zn.s0	Inf	1	1	not.tested	'27.3.99'	'RNA.regulation of transcription.unclassified'
Root	at5g23820.1	zn.m0 /zn.s0	-6.16536	1.40057e-06	1.04339e-05	one.sided	'35.1'	'not assigned.no ontology'
Root	at5g23830.1	zn.m0 /zn.s0	-3.49997	0.203463	0.330004	one.sided	'35.1'	'not assigned.no ontology'
Root	at5g23840.1	zn.m0 /zn.s0		1	1	not.tested	'35.1'	'not assigned.no ontology'
Root	at5g23860.1	zn.m0 /zn.s0	-2.34903	0.000225079	0.00106932	two.sided	'31.1'	'cell.organisation'
Root	at5g23880.1	zn.m0 /zn.s0		1	1	not.tested	'27.1.3.3'	'RNA.processing.3' end processing.CPSF100'
Root	at5g23890.1	zn.m0 /zn.s0	Inf	1	1	not.tested	'35.1'	'not assigned.no ontology'
Root	at5g23900.1	zn.m0 /zn.s0	1.72027	0.0028517	0.0101138	two.sided	'29.2.1.2.2.13'	'protein.synthesis.ribosomal protein.eukaryotic.60S subunit.L13'
Root	at5g23920.1	zn.m0 /zn.s0	Inf	1	1	not.tested	'27.3.67'	'RNA.regulation of transcription.putative transcription regulator'
Root	at5g24070.1	zn.m0 /zn.s0	3.63387	0.00502726	0.0165076	two.sided	'26.12'	'misc.peroxidases'
Root	at5g24100.1	zn.m0 /zn.s0	Inf	1	1	not.tested	'30.2.3'	'signalling.receptor kinases.leucine rich repeat III'
Root	at5g24260.1	zn.m0 /zn.s0	#NAME?	1	1	not.tested	'29.5'	'protein.degradation'
Root	at5g24290.1	zn.m0 /zn.s0	Inf	1	1	not.tested	'35.1'	'not assigned.no ontology'
Root	at5g24350.2	zn.m0 /zn.s0	Inf	1	1	not.tested	'35.1'	'not assigned.no ontology'
Root	at5g24400.1	zn.m0 /zn.s0	-7.29393	6.78931e-13	1.35689e-11	two.sided	'7.1.2'	'OPP.oxidative PP.6-phosphogluconolactonase'
Root	at5g24410.1	zn.m0 /zn.s0	-1.77297	0.0137863	0.0388028	two.sided	'7.1.2'	'OPP.oxidative PP.6-phosphogluconolactonase'
Root	at5g24490.1	zn.m0 /zn.s0	0.717442	0.546101	0.668248	two.sided	'29.2.1.1.1.1.530'	'protein.synthesis.ribosomal protein.prokaryotic.chloroplast.30S subunit.S30A'
Root	at5g24520.1	zn.m0 /zn.s0	#NAME?	1	1	not.tested	'33.99'	'development.unspecified'
Root	at5g24530.1	zn.m0 /zn.s0	#NAME?	1	1	not.tested	'16.8.3'	'secondary metabolism.flavonoids.dihydroflavonols'
Root	at5g24550.1	zn.m0 /zn.s0	1.19095	0.525462	0.650167	one.sided	'26.3'	'misc.gluco-, galacto- and mannosidases'
Root	at5g24650.1	zn.m0 /zn.s0	Inf	1	1	not.tested	'29.3.2'	'protein.targeting.mitochondria'
Root	at5g24690.1	zn.m0 /zn.s0	Inf	1	1	not.tested	'35.2'	'not assigned.unknown'
Root	at5g24710.1	zn.m0 /zn.s0	9.00803	8.5625e-59	2.03641e-55	two.sided	'35.1'	'not assigned.no ontology'
Root	at5g24760.1	zn.m0 /zn.s0	#NAME?	1	1	not.tested	'26.11'	'misc.alcohol dehydrogenases'
Root	at5g24770.1	zn.m0 /zn.s0	-1.42995	0.000802664	0.00331383	one.sided	'33.1'	'development.storage proteins'
Root	at5g24810.2	zn.m0 /zn.s0		1	1	not.tested	'35.1.1'	'not assigned.no ontology.ABC1 family protein'
Root	at5g24840.1	zn.m0 /zn.s0	#NAME?	1	1	not.tested	'35.2'	'not assigned.unknown'
Root	at5g24880.1	zn.m0 /zn.s0		1	1	not.tested	'35.2'	'not assigned.unknown'
Root	at5g25070.1	zn.m0 /zn.s0	#NAME?	1	1	not.tested	'35.2'	'not assigned.unknown'
Root	at5g25090.1	zn.m0 /zn.s0		1	1	not.tested	'26.19'	'misc.plastocyanin-like'
Root	at5g25100.2	zn.m0 /zn.s0	Inf	1	1	not.tested	'35.1'	'not assigned.no ontology'
Root	at5g25250.1	zn.m0 /zn.s0	Inf	1	1	not.tested	'35.2'	'not assigned.unknown'
Root	at5g25260.1	zn.m0 /zn.s0		1	1	not.tested	'35.2'	'not assigned.unknown'
Root	at5g25265.1	zn.m0 /zn.s0	Inf	1	1	not.tested	'35.2'	'not assigned.unknown'
Root	at5g25440.1	zn.m0 /zn.s0	Inf	1	1	not.tested	'29.4.1.52'	'protein.postranslational modification.kinase.receptor like cytoplasmatic kinase II'
Root	at5g25450.1	zn.m0 /zn.s0		1	1	not.tested	'9.5'	'mitochondrial electron transport / ATP synthesis.cytochrome c reductase'
Root	at5g25460.1	zn.m0 /zn.s0	Inf	1	1	not.tested	'35.2'	'not assigned.unknown'
Root	at5g25754.1	zn.m0 /zn.s0	1.03097	6.09615e-06	4.01961e-05	two.sided	'35.2'	'not assigned.unknown'
Root	at5g25760.1	zn.m0 /zn.s0	Inf	1	1	not.tested	'29.5.11.3'	'protein.degradation.ubiquitin.E2'
Root	at5g25770.3	zn.m0 /zn.s0	#NAME?	1	1	not.tested	'35.2'	'not assigned.unknown'
Root	at5g25780.1	zn.m0 /zn.s0	Inf	1	1	not.tested	'29.2.3'	'protein.synthesis.initiation'
Root	at5g25900.1	zn.m0 /zn.s0	Inf	1	1	not.tested	'17.6.1.3'	'hormone metabolism.gibberelin.synthesis-degradation.ent-kaurene oxidase'
Root	at5g25930.1	zn.m0 /zn.s0	Inf	1	1	not.tested	'30.2.11'	'signalling.receptor kinases.leucine rich repeat XI'
Root	at5g25940.1	zn.m0 /zn.s0	Inf	1	1	not.tested	'33.99'	'development.unspecified'
Root	at5g25980.2	zn.m0 /zn.s0	2.35754	0.0112436	0.0327168	two.sided	'16.5.1.3.1.1'	'secondary metabolism.sulfur-containing.glucosinolates.degradation.myrosinase.TGG'
Root	at5g26000.1	zn.m0 /zn.s0	#NAME?	1	1	not.tested	'16.5.1.3.1.1'	'secondary metabolism.sulfur-containing.glucosinolates.degradation.myrosinase.TGG'
Root	at5g26030.1	zn.m0 /zn.s0	Inf	1	1	not.tested	'19.20'	'tetrapyrrole synthesis.ferrochelatase'
Root	at5g26040.2	zn.m0 /zn.s0	Inf	1	1	not.tested	'27.3.55'	'RNA.regulation of transcription.HDA'
Root	at5g26110.1	zn.m0 /zn.s0	-1.44139	0.212005	0.34023	two.sided	'29.5'	'protein.degradation'
Root	at5g26130.1	zn.m0 /zn.s0	-4.28203	0.00125688	0.00493073	two.sided	'20.1'	'stress.biotic'
Root	at5g26210.1	zn.m0 /zn.s0	-2.96055	0.0141323	0.0396065	one.sided	'27.3.2'	'RNA.regulation of transcription.Alfin-like'
Root	at5g26260.1	zn.m0 /zn.s0	1.68104	1.08463e-05	6.82095e-05	two.sided	'35.1'	'not assigned.no ontology'
Root	at5g26280.1	zn.m0 /zn.s0	1.06713	1.76301e-08	1.8178e-07	one.sided	'35.1'	'not assigned.no ontology'
Root	at5g26300.1	zn.m0 /zn.s0	Inf	1	1	not.tested	'35.1'	'not assigned.no ontology'
Root	at5g26320.1	zn.m0 /zn.s0	2.28786	0.000446359	0.00196559	one.sided	'35.1'	'not assigned.no ontology'
Root	at5g26360.1	zn.m0 /zn.s0	0.167961	0.952659	0.971198	one.sided	'29.6'	'protein.folding'
Root	at5g26600.2	zn.m0 /zn.s0		1	1	not.tested	'35.1'	'not assigned.no ontology'
Root	at5g26667.1	zn.m0 /zn.s0	-2.32018	0.00933804	0.0280091	two.sided	'23.4.3'	'nucleotide metabolism.phosphotransfer and pyrophosphatases.uridylate kinase'
Root	at5g26710.1	zn.m0 /zn.s0	-0.0672567	0.631021	0.739211	two.sided	'29.1.17'	'protein.aa activation.glutamate-tRNA ligase'
Root	at5g26780.3	zn.m0 /zn.s0	-1.61237	2.95386e-05	0.000170126	two.sided	'25.1'	'C1-metabolism.glycine hydroxymethyltransferase'
Root	at5g26800.1	zn.m0 /zn.s0	Inf	1	1	not.tested	'35.2'	'not assigned.unknown'
Root	at5g26830.1	zn.m0 /zn.s0	-2.16104	1.3533e-10	1.93369e-09	two.sided	'29.1.3'	'protein.aa activation.threonine-tRNA ligase'
Root	at5g26860.1	zn.m0 /zn.s0	-5.02885	1.00875e-06	7.70359e-06	two.sided	'29.5.5'	'protein.degradation.serine protease'
Root	at5g27120.1	zn.m0 /zn.s0	4.145	2.18775e-06	1.57498e-05	two.sided	'27.3.67'	'RNA.regulation of transcription.putative transcription regulator'
Root	at5g27150.1	zn.m0 /zn.s0	Inf	1	1	not.tested	'34.14'	'transport.unspecified cations'
Root	at5g27330.1	zn.m0 /zn.s0	Inf	1	1	not.tested	'35.2'	'not assigned.unknown'
Root	at5g27380.1	zn.m0 /zn.s0	-6.19274	7.04417e-14	1.61016e-12	two.sided	'21.2.2'	'redox.ascorbate and glutathione.glutathione'
Root	at5g27395.1	zn.m0 /zn.s0	Inf	1	1	not.tested	'29.3'	'protein.targeting'
Root	at5g27410.1	zn.m0 /zn.s0	#NAME?	1	1	not.tested	'26.26.1'	'misc.aminotransferases.aminotransferase class IV family protein'
Root	at5g27430.1	zn.m0 /zn.s0	Inf	1	1	not.tested	'29.3.4.99'	'protein.targeting.secretory pathway.unspecified'
Root	at5g27450.1	zn.m0 /zn.s0	#NAME?	1	1	not.tested	'16.1.2.4'	'secondary metabolism.isoprenoids.mevalonate pathway.mevalonate kinase'
Root	at5g27470.1	zn.m0 /zn.s0	-2.51957	9.12913e-10	1.14868e-08	two.sided	'29.1.11'	'protein.aa activation.serine-tRNA ligase'
Root	at5g27520.1	zn.m0 /zn.s0	Inf	1	1	not.tested	'34.9'	'transport.metabolite transporters at the mitochondrial membrane'
Root	at5g27540.1	zn.m0 /zn.s0	Inf	1	1	not.tested	'30.5'	'signalling.G-proteins'
Root	at5g27600.1	zn.m0 /zn.s0		1	1	not.tested	'11.1.9'	'lipid metabolism.FA synthesis and FA elongation.long chain fatty acid CoA ligase'
Root	at5g27640.2	zn.m0 /zn.s0	1.45341	5.04662e-06	3.38211e-05	one.sided	'29.2.3'	'protein.synthesis.initiation'
Root	at5g27670.1	zn.m0 /zn.s0	Inf	1	1	not.tested	'28.1.3.2.1'	'DNA.synthesis/chromatin structure.histone.core.H2A'
Root	at5g27720.1	zn.m0 /zn.s0	Inf	1	1	not.tested	'27.1'	'RNA.processing'
Root	at5g27740.1	zn.m0 /zn.s0	3.82389	3.16309e-05	0.000181063	two.sided	'35.2'	'not assigned.unknown'
Root	at5g27760.1	zn.m0 /zn.s0	Inf	1	1	not.tested	'35.1'	'not assigned.no ontology'
Root	at5g27770.1	zn.m0 /zn.s0	1.79073	0.0196389	0.0520854	two.sided	'29.2.1.2.2.22'	'protein.synthesis.ribosomal protein.eukaryotic.60S subunit.L22'
Root	at5g27840.2	zn.m0 /zn.s0	#NAME?	1	1	not.tested	'29.4'	'protein.postranslational modification'
Root	at5g27850.1	zn.m0 /zn.s0	0.970172	0.0974139	0.188611	one.sided	'29.2.1.2.2.18'	'protein.synthesis.ribosomal protein.eukaryotic.60S subunit.L18'
Root	at5g27970.2	zn.m0 /zn.s0	#NAME?	1	1	not.tested	'35.2'	'not assigned.unknown'
Root	at5g27990.1	zn.m0 /zn.s0		1	1	not.tested	'35.2'	'not assigned.unknown'
Root	at5g28020.1	zn.m0 /zn.s0	-3.83486	0.0681157	0.142611	two.sided	'13.1.5.3.1'	'amino acid metabolism.synthesis.serine-glycine-cysteine group.cysteine.OASTL'
Root	at5g28040.1	zn.m0 /zn.s0		1	1	not.tested	'27.3.49'	'RNA.regulation of transcription.GeBP like'
Root	at5g28050.2	zn.m0 /zn.s0	-4.21255	0.000504216	0.00219024	one.sided	'23.2'	'nucleotide metabolism.degradation'
Root	at5g28060.1	zn.m0 /zn.s0	-0.151638	0.67208	0.771924	two.sided	'29.2.1.2.1.24'	'protein.synthesis.ribosomal protein.eukaryotic.40S subunit.S24'
Root	at5g28350.1	zn.m0 /zn.s0	Inf	1	1	not.tested	'35.2'	'not assigned.unknown'
Root	at5g28540.1	zn.m0 /zn.s0	1.23941	2.99449e-08	2.97064e-07	two.sided	'20.2.1'	'stress.abiotic.heat'
Root	at5g28740.1	zn.m0 /zn.s0	Inf	1	1	not.tested	'28.2'	'DNA.repair'
Root	at5g28830.1	zn.m0 /zn.s0	#NAME?	1	1	not.tested	'30.3'	'signalling.calcium'
Root	at5g28840.1	zn.m0 /zn.s0	#NAME?	1	1	not.tested	'21.2.1.1'	'redox.ascorbate and glutathione.ascorbate.GME'
Root	at5g28850.2	zn.m0 /zn.s0	-3.03684	0.00231168	0.00842015	two.sided	'30.3'	'signalling.calcium'
Root	at5g32470.1	zn.m0 /zn.s0	#NAME?	1	1	not.tested	'35.2'	'not assigned.unknown'
Root	at5g33320.1	zn.m0 /zn.s0	Inf	1	1	not.tested	'34.8'	'transport.metabolite transporters at the envelope membrane'
Root	at5g34850.1	zn.m0 /zn.s0	-6.83536	4.27041e-10	5.66465e-09	one.sided	'26.13'	'misc.acid and other phosphatases'
Root	at5g34940.2	zn.m0 /zn.s0	#NAME?	1	1	not.tested	'10.6'	'cell wall.degradation'
Root	at5g35160.2	zn.m0 /zn.s0	Inf	1	1	not.tested	'35.2'	'not assigned.unknown'
Root	at5g35180.4	zn.m0 /zn.s0	1.56278	0.00590002	0.018946	two.sided	'35.2'	'not assigned.unknown'
Root	at5g35200.1	zn.m0 /zn.s0	4.53924	3.48954e-06	2.41384e-05	two.sided	'35.1.21'	'not assigned.no ontology.epsin N-terminal homology (ENTH) domain-containing protein'
Root	at5g35360.3	zn.m0 /zn.s0	-0.231355	0.678738	0.777167	two.sided	'11.1.1.2.4'	'lipid metabolism.FA synthesis and FA elongation.Acetyl CoA Carboxylation.heteromeric Complex.Biotin Carboxylase'
Root	at5g35430.1	zn.m0 /zn.s0	-3.18936	0.112982	0.211801	two.sided	'35.2'	'not assigned.unknown'
Root	at5g35460.1	zn.m0 /zn.s0		1	1	not.tested	'35.2'	'not assigned.unknown'
Root	at5g35530.1	zn.m0 /zn.s0	0.627969	0.0727102	0.150115	one.sided	'29.2.1.2.1.3'	'protein.synthesis.ribosomal protein.eukaryotic.40S subunit.S3'
Root	at5g35590.1	zn.m0 /zn.s0	0.65906	0.00039624	0.00176928	two.sided	'29.5.11.20'	'protein.degradation.ubiquitin.proteasom'
Root	at5g35620.1	zn.m0 /zn.s0	#NAME?	1	1	not.tested	'29.2.3'	'protein.synthesis.initiation'
Root	at5g35630.1	zn.m0 /zn.s0	-2.64978	1.03044e-06	7.85439e-06	two.sided	'12.2.2'	'N-metabolism.ammonia metabolism.glutamine synthetase'
Root	at5g35700.1	zn.m0 /zn.s0	#NAME?	1	1	not.tested	'31.1'	'cell.organisation'
Root	at5g35735.1	zn.m0 /zn.s0		1	1	not.tested	'17.2.3'	'hormone metabolism.auxin.induced-regulated-responsive-activated'
Root	at5g35910.1	zn.m0 /zn.s0		1	1	not.tested	'28.1'	'DNA.synthesis/chromatin structure'
Root	at5g35940.1	zn.m0 /zn.s0	Inf	1	1	not.tested	'26.16'	'misc.myrosinases-lectin-jacalin'
Root	at5g36160.1	zn.m0 /zn.s0	#NAME?	1	1	not.tested	'16.1.3'	'secondary metabolism.isoprenoids.tocopherol biosynthesis'
Root	at5g36210.1	zn.m0 /zn.s0	-7.94791	7.19851e-20	3.55758e-18	one.sided	'29.5'	'protein.degradation'
Root	at5g36230.1	zn.m0 /zn.s0	-0.432466	0.00602042	0.0192821	one.sided	'29.2.3'	'protein.synthesis.initiation'
Root	at5g36290.1	zn.m0 /zn.s0	Inf	1	1	not.tested	'35.2'	'not assigned.unknown'
Root	at5g36880.2	zn.m0 /zn.s0	-4.416	1.14706e-09	1.42097e-08	one.sided	'11.1.8'	'lipid metabolism.FA synthesis and FA elongation.acyl coa ligase'
Root	at5g36890.1	zn.m0 /zn.s0	#NAME?	1	1	not.tested	'26.3'	'misc.gluco-, galacto- and mannosidases'
Root	at5g37310.1	zn.m0 /zn.s0	Inf	1	1	not.tested	'28.99'	'DNA.unspecified'
Root	at5g37450.1	zn.m0 /zn.s0	Inf	1	1	not.tested	'30.2.8.1'	'signalling.receptor kinases.leucine rich repeat VIII.VIII-1'
Root	at5g37475.1	zn.m0 /zn.s0	#NAME?	1	1	not.tested	'29.2.3'	'protein.synthesis.initiation'
Root	at5g37480.1	zn.m0 /zn.s0	Inf	1	1	not.tested	'35.2'	'not assigned.unknown'
Root	at5g37510.2	zn.m0 /zn.s0	8.84972	1.64587e-14	4.07289e-13	two.sided	'9.1.2'	'mitochondrial electron transport / ATP synthesis.NADH-DH.localisation not clear'
Root	at5g37600.1	zn.m0 /zn.s0	-0.575943	0.00470563	0.0155932	two.sided	'12.2.2'	'N-metabolism.ammonia metabolism.glutamine synthetase'
Root	at5g37720.1	zn.m0 /zn.s0	#NAME?	1	1	not.tested	'27.4'	'RNA.RNA binding'
Root	at5g37830.1	zn.m0 /zn.s0	-5.23534	8.98382e-08	8.20368e-07	two.sided	'21.2.2'	'redox.ascorbate and glutathione.glutathione'
Root	at5g37850.1	zn.m0 /zn.s0	#NAME?	1	1	not.tested	'3.5'	'minor CHO metabolism.others'
Root	at5g38010.1	zn.m0 /zn.s0	#NAME?	1	1	not.tested	'26.2'	'misc.UDP glucosyl and glucoronyl transferases'
Root	at5g38100.1	zn.m0 /zn.s0	#NAME?	1	1	not.tested	'35.1'	'not assigned.no ontology'
Root	at5g38340.1	zn.m0 /zn.s0	Inf	1	1	not.tested	'20.1.7'	'stress.biotic.PR-proteins'
Root	at5g38420.1	zn.m0 /zn.s0	-1.16242	0.112991	0.211808	two.sided	'1.3.2'	'PS.calvin cycle.rubisco small subunit'
Root	at5g38470.1	zn.m0 /zn.s0	#NAME?	1	1	not.tested	'28.2'	'DNA.repair'
Root	at5g38480.1	zn.m0 /zn.s0	-2.17252	7.73888e-15	2.00864e-13	two.sided	'30.7'	'signalling.14-3-3 proteins'
Root	at5g38530.1	zn.m0 /zn.s0	#NAME?	1	1	not.tested	'13.1.6.5.5'	'amino acid metabolism.synthesis.aromatic aa.tryptophan.tryptophan synthase'
Root	at5g38550.1	zn.m0 /zn.s0	#NAME?	1	1	not.tested	'26.16'	'misc.myrosinases-lectin-jacalin'
Root	at5g38630.1	zn.m0 /zn.s0	Inf	1	1	not.tested	'21.2'	'redox.ascorbate and glutathione'
Root	at5g38640.1	zn.m0 /zn.s0	2.72229	0.0580704	0.125623	two.sided	'29.2.3'	'protein.synthesis.initiation'
Root	at5g38830.1	zn.m0 /zn.s0	#NAME?	1	1	not.tested	'29.1.16'	'protein.aa activation.cysteine-tRNA ligase'
Root	at5g38890.1	zn.m0 /zn.s0		1	1	not.tested	'35.1'	'not assigned.no ontology'
Root	at5g38900.1	zn.m0 /zn.s0		1	1	not.tested	'35.1'	'not assigned.no ontology'
Root	at5g38930.1	zn.m0 /zn.s0	-0.714298	0.306907	0.445973	two.sided	'20.2.99'	'stress.abiotic.unspecified'
Root	at5g38940.1	zn.m0 /zn.s0	0.408082	0.000276447	0.00128544	two.sided	'20.2.99'	'stress.abiotic.unspecified'
Root	at5g39040.1	zn.m0 /zn.s0	Inf	1	1	not.tested	'34.16'	'transport.ABC transporters and multidrug resistance systems'
Root	at5g39120.1	zn.m0 /zn.s0	-3.55904	0.0480432	0.108058	two.sided	'20.2.99'	'stress.abiotic.unspecified'
Root	at5g39160.1	zn.m0 /zn.s0		1	1	not.tested	'20.2.99'	'stress.abiotic.unspecified'
Root	at5g39320.1	zn.m0 /zn.s0	-3.25173	0.0820288	0.164949	two.sided	'10.1.4'	'cell wall.precursor synthesis.UDP-Glc dehydrogenase (UGD)'
Root	at5g39340.1	zn.m0 /zn.s0	#NAME?	1	1	not.tested	'30.2.99'	'signalling.receptor kinases.misc'
Root	at5g39410.1	zn.m0 /zn.s0	Inf	1	1	not.tested	'35.2'	'not assigned.unknown'
Root	at5g39500.1	zn.m0 /zn.s0	1.01916	0.135879	0.243909	one.sided	'33.99'	'development.unspecified'
Root	at5g39510.1	zn.m0 /zn.s0	2.63164	0.201166	0.327193	two.sided	'31.4'	'cell.vesicle transport'
Root	at5g39570.1	zn.m0 /zn.s0	-4.00621	4.02977e-14	9.53265e-13	two.sided	'35.2'	'not assigned.unknown'
Root	at5g39580.1	zn.m0 /zn.s0	#NAME?	1	1	not.tested	'26.12'	'misc.peroxidases'
Root	at5g39590.1	zn.m0 /zn.s0	2.75285	3.05679e-05	0.000175544	two.sided	'35.2'	'not assigned.unknown'
Root	at5g39600.1	zn.m0 /zn.s0	3.34553	0.00872278	0.0264438	one.sided	'35.2'	'not assigned.unknown'
Root	at5g39730.1	zn.m0 /zn.s0	-3.67932	0.0205061	0.0539671	two.sided	'20.1'	'stress.biotic'
Root	at5g39740.1	zn.m0 /zn.s0	0.791157	1.64988e-07	1.44282e-06	two.sided	'29.2.1.2.2.5'	'protein.synthesis.ribosomal protein.eukaryotic.60S subunit.L5'
Root	at5g39850.1	zn.m0 /zn.s0	-0.514876	0.00511704	0.0167628	one.sided	'29.2.1.2.1.9'	'protein.synthesis.ribosomal protein.eukaryotic.40S subunit.S9'
Root	at5g39950.1	zn.m0 /zn.s0	6.03977	9.92958e-09	1.06126e-07	two.sided	'21.1'	'redox.thioredoxin'
Root	at5g39970.1	zn.m0 /zn.s0	Inf	1	1	not.tested	'35.1'	'not assigned.no ontology'
Root	at5g40010.1	zn.m0 /zn.s0	Inf	1	1	not.tested	'29.5.9'	'protein.degradation.AAA type'
Root	at5g40190.1	zn.m0 /zn.s0	#NAME?	1	1	not.tested	'30.3'	'signalling.calcium'
Root	at5g40200.1	zn.m0 /zn.s0	2.13224	0.000883319	0.00360551	two.sided	'29.5.5'	'protein.degradation.serine protease'
Root	at5g40280.1	zn.m0 /zn.s0	#NAME?	1	1	not.tested	'29.4'	'protein.postranslational modification'
Root	at5g40370.2	zn.m0 /zn.s0	-4.45937	2.61512e-06	1.85453e-05	two.sided	'21.4'	'redox.glutaredoxins'
Root	at5g40390.1	zn.m0 /zn.s0	#NAME?	1	1	not.tested	'3.1.2.1'	'minor CHO metabolism.raffinose family.raffinose synthases.known'
Root	at5g40450.1	zn.m0 /zn.s0	-3.87421	2.25496e-12	4.16826e-11	two.sided	'35.2'	'not assigned.unknown'
Root	at5g40480.1	zn.m0 /zn.s0	Inf	1	1	not.tested	'29.3.1'	'protein.targeting.nucleus'
Root	at5g40490.1	zn.m0 /zn.s0	2.9017	0.0481419	0.108238	one.sided	'27.4'	'RNA.RNA binding'
Root	at5g40510.1	zn.m0 /zn.s0	Inf	1	1	not.tested	'35.2'	'not assigned.unknown'
Root	at5g40590.1	zn.m0 /zn.s0		1	1	not.tested	'35.1.26'	'not assigned.no ontology.DC1 domain containing protein'
Root	at5g40610.1	zn.m0 /zn.s0	#NAME?	1	1	not.tested	'11.5.2'	'lipid metabolism.glyceral metabolism.Glycerol-3-phosphate dehydrogenase (NAD+)'
Root	at5g40650.1	zn.m0 /zn.s0	Inf	1	1	not.tested	'8.1.7'	'TCA / org transformation.TCA.succinate dehydrogenase'
Root	at5g40760.1	zn.m0 /zn.s0	-2.94218	2.34292e-08	2.36818e-07	two.sided	'7.1.1'	'OPP.oxidative PP.G6PD'
Root	at5g40770.1	zn.m0 /zn.s0	Inf	1	1	not.tested	'31.2'	'cell.division'
Root	at5g40780.1	zn.m0 /zn.s0	Inf	1	1	not.tested	'34.3'	'transport.amino acids'
Root	at5g40810.1	zn.m0 /zn.s0	Inf	1	1	not.tested	'9.6'	'mitochondrial electron transport / ATP synthesis.cytochrome c'
Root	at5g40870.1	zn.m0 /zn.s0	2.07279	0.00181565	0.00682123	two.sided	'23.3.1.3'	'nucleotide metabolism.salvage.phosphoribosyltransferases.upp'
Root	at5g40890.1	zn.m0 /zn.s0	Inf	1	1	not.tested	'34.18'	'transport.unspecified anions'
Root	at5g40930.1	zn.m0 /zn.s0	Inf	1	1	not.tested	'29.3.2'	'protein.targeting.mitochondria'
Root	at5g41040.1	zn.m0 /zn.s0	#NAME?	1	1	not.tested	'35.1'	'not assigned.no ontology'
Root	at5g41210.1	zn.m0 /zn.s0	-0.231229	0.794878	0.864172	two.sided	'26.9'	'misc.glutathione S transferases'
Root	at5g41260.1	zn.m0 /zn.s0	Inf	1	1	not.tested	'29.4'	'protein.postranslational modification'
Root	at5g41280.1	zn.m0 /zn.s0	Inf	1	1	not.tested	'35.2'	'not assigned.unknown'
Root	at5g41290.1	zn.m0 /zn.s0	Inf	1	1	not.tested	'30.2.99'	'signalling.receptor kinases.misc'
Root	at5g41300.1	zn.m0 /zn.s0	Inf	1	1	not.tested	'30.2.99'	'signalling.receptor kinases.misc'
Root	at5g41520.1	zn.m0 /zn.s0	2.3006	0.0927946	0.181711	two.sided	'29.2.1.2.1.10'	'protein.synthesis.ribosomal protein.eukaryotic.40S subunit.S10'
Root	at5g41600.1	zn.m0 /zn.s0	8.35284	3.66922e-14	8.71442e-13	two.sided	'35.1'	'not assigned.no ontology'
Root	at5g41670.1	zn.m0 /zn.s0	-4.54199	3.69761e-12	6.65205e-11	one.sided	'7.1.3'	'OPP.oxidative PP.6-phosphogluconate dehydrogenase'
Root	at5g41685.1	zn.m0 /zn.s0	Inf	1	1	not.tested	'34.9'	'transport.metabolite transporters at the mitochondrial membrane'
Root	at5g41740.2	zn.m0 /zn.s0	0.410044	0.794824	0.864152	two.sided	'20.1.7'	'stress.biotic.PR-proteins'
Root	at5g41770.1	zn.m0 /zn.s0	1.96709	0.24345	0.376931	two.sided	'31.3'	'cell.cycle'
Root	at5g41790.1	zn.m0 /zn.s0	1.93545	0.00040614	0.00180868	two.sided	'30.11.1'	'signalling.light.COP9 signalosome'
Root	at5g41950.1	zn.m0 /zn.s0	-1.90679	0.00128228	0.00501888	two.sided	'35.2'	'not assigned.unknown'
Root	at5g41970.1	zn.m0 /zn.s0	#NAME?	1	1	not.tested	'35.2'	'not assigned.unknown'
Root	at5g42020.1	zn.m0 /zn.s0	-0.365791	0.0435272	0.0997705	two.sided	'20.2.1'	'stress.abiotic.heat'
Root	at5g42080.1	zn.m0 /zn.s0	3.57819	5.7054e-23	4.22613e-21	two.sided	'30.5'	'signalling.G-proteins'
Root	at5g42090.1	zn.m0 /zn.s0	Inf	1	1	not.tested	'35.2'	'not assigned.unknown'
Root	at5g42100.1	zn.m0 /zn.s0	Inf	1	1	not.tested	'26.4.1'	'misc.beta 1,3 glucan hydrolases.glucan endo-1,3-beta-glucosidase'
Root	at5g42130.1	zn.m0 /zn.s0	Inf	1	1	not.tested	'34.9'	'transport.metabolite transporters at the mitochondrial membrane'
Root	at5g42150.1	zn.m0 /zn.s0	Inf	1	1	not.tested	'35.2'	'not assigned.unknown'
Root	at5g42180.1	zn.m0 /zn.s0	3.77101	5.4047e-05	0.000294597	two.sided	'26.12'	'misc.peroxidases'
Root	at5g42190.1	zn.m0 /zn.s0	#NAME?	1	1	not.tested	'29.5.11.4.3.1'	'protein.degradation.ubiquitin.E3.SCF.SKP'
Root	at5g42220.1	zn.m0 /zn.s0	-1.38998	0.323843	0.463508	two.sided	'29.2.3'	'protein.synthesis.initiation'
Root	at5g42250.1	zn.m0 /zn.s0	#NAME?	1	1	not.tested	'26.11'	'misc.alcohol dehydrogenases'
Root	at5g42270.1	zn.m0 /zn.s0	Inf	1	1	not.tested	'29.5.7'	'protein.degradation.metalloprotease'
Root	at5g42420.1	zn.m0 /zn.s0	Inf	1	1	not.tested	'35.1'	'not assigned.no ontology'
Root	at5g42440.1	zn.m0 /zn.s0		1	1	not.tested	'30.2.10'	'signalling.receptor kinases.leucine rich repeat X'
Root	at5g42500.1	zn.m0 /zn.s0	#NAME?	1	1	not.tested	'20.1.7'	'stress.biotic.PR-proteins'
Root	at5g42510.1	zn.m0 /zn.s0	-0.402272	0.319455	0.45905	two.sided	'20.1.7'	'stress.biotic.PR-proteins'
Root	at5g42570.1	zn.m0 /zn.s0	Inf	1	1	not.tested	'35.1'	'not assigned.no ontology'
Root	at5g42590.1	zn.m0 /zn.s0	Inf	1	1	not.tested	'26.10'	'misc.cytochrome P450'
Root	at5g42650.1	zn.m0 /zn.s0	Inf	1	1	not.tested	'17.7.1.3'	'hormone metabolism.jasmonate.synthesis-degradation.allene oxidase synthase'
Root	at5g42720.1	zn.m0 /zn.s0	#NAME?	1	1	not.tested	'26.4.1'	'misc.beta 1,3 glucan hydrolases.glucan endo-1,3-beta-glucosidase'
Root	at5g42740.1	zn.m0 /zn.s0	-7.85088	3.01743e-23	2.29784e-21	two.sided	'4.1.3'	'glycolysis.cytosolic branch.glucose-6-phosphate isomerase'
Root	at5g42770.2	zn.m0 /zn.s0	#NAME?	1	1	not.tested	'35.1'	'not assigned.no ontology'
Root	at5g42790.1	zn.m0 /zn.s0	0.364358	0.0864234	0.171867	two.sided	'29.5.11.20'	'protein.degradation.ubiquitin.proteasom'
Root	at5g42820.2	zn.m0 /zn.s0		1	1	not.tested	'27.1.1'	'RNA.processing.splicing'
Root	at5g42830.1	zn.m0 /zn.s0	#NAME?	1	1	not.tested	'16.2'	'secondary metabolism.phenylpropanoids'
Root	at5g42850.1	zn.m0 /zn.s0	#NAME?	1	1	not.tested	'35.2'	'not assigned.unknown'
Root	at5g42890.1	zn.m0 /zn.s0	-4.25993	0.00108102	0.00431338	two.sided	'11.8'	'lipid metabolism.'exotics'(steroids, squalene etc)'
Root	at5g42950.1	zn.m0 /zn.s0	-0.177178	0.36894	0.508516	two.sided	'35.1'	'not assigned.no ontology'
Root	at5g42960.1	zn.m0 /zn.s0	Inf	1	1	not.tested	'35.2'	'not assigned.unknown'
Root	at5g42970.1	zn.m0 /zn.s0	-2.59389	0.293796	0.431927	one.sided	'30.11.1'	'signalling.light.COP9 signalosome'
Root	at5g42980.1	zn.m0 /zn.s0	-1.94887	0.0249506	0.0633983	two.sided	'21.1'	'redox.thioredoxin'
Root	at5g43010.1	zn.m0 /zn.s0	1.29978	0.429402	0.565261	two.sided	'29.5.11.20'	'protein.degradation.ubiquitin.proteasom'
Root	at5g43060.1	zn.m0 /zn.s0	-1.63276	7.24691e-08	6.71506e-07	two.sided	'29.5.3'	'protein.degradation.cysteine protease'
Root	at5g43100.1	zn.m0 /zn.s0		1	1	not.tested	'27.3.99'	'RNA.regulation of transcription.unclassified'
Root	at5g43280.1	zn.m0 /zn.s0		1	1	not.tested	'11.9.4.14'	'lipid metabolism.lipid degradation.beta-oxidation.enoyl isomerase'
Root	at5g43320.1	zn.m0 /zn.s0	4.06988	0.00514058	0.0168303	two.sided	'29.4'	'protein.postranslational modification'
Root	at5g43330.1	zn.m0 /zn.s0	#NAME?	1	1	not.tested	'8.2.9'	'TCA / org transformation.other organic acid transformatons.cyt MDH'
Root	at5g43340.1	zn.m0 /zn.s0	Inf	1	1	not.tested	'34.7'	'transport.phosphate'
Root	at5g43350.1	zn.m0 /zn.s0	Inf	1	1	not.tested	'34.7'	'transport.phosphate'
Root	at5g43400.1	zn.m0 /zn.s0	-4.65451	0.00404172	0.0136719	one.sided	'35.2'	'not assigned.unknown'
Root	at5g43430.1	zn.m0 /zn.s0	-4.89187	1.25283e-06	9.41351e-06	two.sided	'9.3'	'mitochondrial electron transport / ATP synthesis.electron transfer flavoprotein'
Root	at5g43520.1	zn.m0 /zn.s0		1	1	not.tested	'35.1.26'	'not assigned.no ontology.DC1 domain containing protein'
Root	at5g43600.1	zn.m0 /zn.s0	-1.11645	0.0220907	0.0573589	two.sided	'29.5'	'protein.degradation'
Root	at5g43760.1	zn.m0 /zn.s0		1	1	not.tested	'11.1.10'	'lipid metabolism.FA synthesis and FA elongation.beta ketoacyl CoA synthase'
Root	at5g43780.1	zn.m0 /zn.s0	-4.98148	0.0221189	0.0574216	two.sided	'14.1'	'S-assimilation.ATPS'
Root	at5g43830.1	zn.m0 /zn.s0	-5.63294	0.000136322	0.000679847	two.sided	'17.2.3'	'hormone metabolism.auxin.induced-regulated-responsive-activated'
Root	at5g43850.1	zn.m0 /zn.s0		1	1	not.tested	'35.1'	'not assigned.no ontology'
Root	at5g43900.3	zn.m0 /zn.s0	2.41029	0.000515639	0.00223458	two.sided	'31.1'	'cell.organisation'
Root	at5g43940.2	zn.m0 /zn.s0	-4.4567	7.31554e-06	4.75269e-05	two.sided	'26.11'	'misc.alcohol dehydrogenases'
Root	at5g43960.1	zn.m0 /zn.s0	-3.744	0.0102476	0.0302849	two.sided	'29.3.1'	'protein.targeting.nucleus'
Root	at5g43970.1	zn.m0 /zn.s0	Inf	1	1	not.tested	'29.3.2'	'protein.targeting.mitochondria'
Root	at5g44020.1	zn.m0 /zn.s0	6.18414	5.88796e-11	8.83703e-10	two.sided	'33.1'	'development.storage proteins'
Root	at5g44070.1	zn.m0 /zn.s0	-0.452374	0.765766	0.843293	two.sided	'15.2'	'metal handling.binding, chelation and storage'
Root	at5g44090.1	zn.m0 /zn.s0	#NAME?	1	1	not.tested	'29.4'	'protein.postranslational modification'
Root	at5g44130.1	zn.m0 /zn.s0	4.69273	0.000455552	0.00200183	one.sided	'10.5.1.1'	'cell wall.cell wall proteins.AGPs.AGP'
Root	at5g44200.1	zn.m0 /zn.s0	#NAME?	1	1	not.tested	'27.1.1'	'RNA.processing.splicing'
Root	at5g44240.1	zn.m0 /zn.s0	Inf	1	1	not.tested	'34.1'	'transport.p- and v-ATPases'
Root	at5g44320.1	zn.m0 /zn.s0	0.102168	0.222152	0.352221	two.sided	'29.2.3'	'protein.synthesis.initiation'
Root	at5g44340.1	zn.m0 /zn.s0	-1.79901	0.00375487	0.0128208	two.sided	'31.1'	'cell.organisation'
Root	at5g44380.1	zn.m0 /zn.s0	2.48463	0.000452509	0.00198995	two.sided	'26.8'	'misc.nitrilases, *nitrile lyases, berberine bridge enzymes, reticuline oxidases, troponine reductases'
Root	at5g44400.1	zn.m0 /zn.s0	2.8323	1.35175e-05	8.32863e-05	two.sided	'26.8'	'misc.nitrilases, *nitrile lyases, berberine bridge enzymes, reticuline oxidases, troponine reductases'
Root	at5g44480.1	zn.m0 /zn.s0	Inf	1	1	not.tested	'10.1.9'	'cell wall.precursor synthesis.MUR4'
Root	at5g44550.1	zn.m0 /zn.s0	Inf	1	1	not.tested	'35.1'	'not assigned.no ontology'
Root	at5g44610.1	zn.m0 /zn.s0	-0.144695	0.665302	0.766616	two.sided	'31.99'	'cell.unspecified'
Root	at5g44635.1	zn.m0 /zn.s0		1	1	not.tested	'28.1'	'DNA.synthesis/chromatin structure'
Root	at5g44710.1	zn.m0 /zn.s0	3.70512	0.000441482	0.00194611	two.sided	'29.2.1.1.2.1.27'	'protein.synthesis.ribosomal protein.prokaryotic.mitochondrion.30S subunit.S27'
Root	at5g44720.1	zn.m0 /zn.s0	-7.53021	4.21744e-19	1.90134e-17	two.sided	'18.1'	'Co-factor and vitamine metabolism.molybdenum cofactor'
Root	at5g44730.2	zn.m0 /zn.s0	#NAME?	1	1	not.tested	'33.99'	'development.unspecified'
Root	at5g44790.1	zn.m0 /zn.s0	Inf	1	1	not.tested	'34.12'	'transport.metal'
Root	at5g44920.1	zn.m0 /zn.s0	Inf	1	1	not.tested	'35.1.6'	'not assigned.no ontology.Toll-Interleukin-Resistance (TIR) domain-containing protein'
Root	at5g45020.1	zn.m0 /zn.s0	-4.99408	5.63615e-06	3.74345e-05	two.sided	'35.2'	'not assigned.unknown'
Root	at5g45070.1	zn.m0 /zn.s0	-3.97287	0.0169188	0.0460291	two.sided	'20.1.2'	'stress.biotic.receptors'
Root	at5g45080.1	zn.m0 /zn.s0	-1.89211	0.641193	0.747532	two.sided	'20.1.2'	'stress.biotic.receptors'
Root	at5g45160.1	zn.m0 /zn.s0	Inf	1	1	not.tested	'33.99'	'development.unspecified'
Root	at5g45170.1	zn.m0 /zn.s0	#NAME?	1	1	not.tested	'35.1'	'not assigned.no ontology'
Root	at5g45280.2	zn.m0 /zn.s0	0.669014	0.0871852	0.173061	two.sided	'10.8.2'	'cell wall.pectin*esterases.acetyl esterase'
Root	at5g45390.1	zn.m0 /zn.s0	-4.72506	0.0453056	0.103054	two.sided	'29.5.5'	'protein.degradation.serine protease'
Root	at5g45420.1	zn.m0 /zn.s0		1	1	not.tested	'27.3.25'	'RNA.regulation of transcription.MYB domain transcription factor family'
Root	at5g45470.1	zn.m0 /zn.s0	Inf	1	1	not.tested	'35.2'	'not assigned.unknown'
Root	at5g45480.1	zn.m0 /zn.s0	Inf	1	1	not.tested	'35.2'	'not assigned.unknown'
Root	at5g45490.1	zn.m0 /zn.s0	-0.219899	0.618543	0.728938	two.sided	'20.1.7'	'stress.biotic.PR-proteins'
Root	at5g45500.1	zn.m0 /zn.s0	2.59694	2.97326e-08	2.9509e-07	two.sided	'35.1'	'not assigned.no ontology'
Root	at5g45510.1	zn.m0 /zn.s0	1.01722	0.00762263	0.0235816	two.sided	'35.1'	'not assigned.no ontology'
Root	at5g45550.1	zn.m0 /zn.s0	#NAME?	1	1	not.tested	'35.1'	'not assigned.no ontology'
Root	at5g45620.1	zn.m0 /zn.s0	1.27635	0.0425038	0.0978864	two.sided	'29.5.11.20'	'protein.degradation.ubiquitin.proteasom'
Root	at5g45750.1	zn.m0 /zn.s0	7.11569	7.71362e-08	7.1199e-07	two.sided	'30.5'	'signalling.G-proteins'
Root	at5g45900.1	zn.m0 /zn.s0		1	1	not.tested	'29.5.2'	'protein.degradation.autophagy'
Root	at5g45920.1	zn.m0 /zn.s0	#NAME?	1	1	not.tested	'26.28'	'misc.GDSL-motif lipase'
Root	at5g46020.1	zn.m0 /zn.s0	#NAME?	1	1	not.tested	'35.2'	'not assigned.unknown'
Root	at5g46070.1	zn.m0 /zn.s0	2.18587	0.00618274	0.0197052	two.sided	'30.5'	'signalling.G-proteins'
Root	at5g46090.1	zn.m0 /zn.s0	Inf	1	1	not.tested	'35.2'	'not assigned.unknown'
Root	at5g46110.4	zn.m0 /zn.s0	Inf	1	1	not.tested	'2.2.2.6'	'major CHO metabolism.degradation.starch.transporter'
Root	at5g46160.1	zn.m0 /zn.s0	2.21952	0.0155554	0.0428819	two.sided	'29.2.1.1.3.2.14'	'protein.synthesis.ribosomal protein.prokaryotic.unknown organellar.50S subunit.L14'
Root	at5g46180.1	zn.m0 /zn.s0	#NAME?	1	1	not.tested	'13.2.2.3'	'amino acid metabolism.degradation.glutamate family.arginine'
Root	at5g46210.1	zn.m0 /zn.s0	-1.50482	0.0107094	0.0314117	two.sided	'29.5.11.4.3.3'	'protein.degradation.ubiquitin.E3.SCF.cullin'
Root	at5g46230.1	zn.m0 /zn.s0	#NAME?	1	1	not.tested	'35.2'	'not assigned.unknown'
Root	at5g46250.1	zn.m0 /zn.s0		1	1	not.tested	'27.4'	'RNA.RNA binding'
Root	at5g46290.3	zn.m0 /zn.s0	-2.80069	9.59435e-06	6.0951e-05	two.sided	'11.1.3'	'lipid metabolism.FA synthesis and FA elongation.ketoacyl ACP synthase'
Root	at5g46430.1	zn.m0 /zn.s0	Inf	1	1	not.tested	'29.2.1.2.2.32'	'protein.synthesis.ribosomal protein.eukaryotic.60S subunit.L32'
Root	at5g46540.1	zn.m0 /zn.s0	Inf	1	1	not.tested	'34.16'	'transport.ABC transporters and multidrug resistance systems'
Root	at5g46570.1	zn.m0 /zn.s0	Inf	1	1	not.tested	'29.4'	'protein.postranslational modification'
Root	at5g46630.2	zn.m0 /zn.s0	1.58432	0.419662	0.556581	two.sided	'29.3.4.99'	'protein.targeting.secretory pathway.unspecified'
Root	at5g46750.1	zn.m0 /zn.s0	-3.0698	0.0407056	0.0945395	two.sided	'33.99'	'development.unspecified'
Root	at5g46790.1	zn.m0 /zn.s0	#NAME?	1	1	not.tested	'35.2'	'not assigned.unknown'
Root	at5g46800.1	zn.m0 /zn.s0	Inf	1	1	not.tested	'34.9'	'transport.metabolite transporters at the mitochondrial membrane'
Root	at5g46850.2	zn.m0 /zn.s0	Inf	1	1	not.tested	'35.2'	'not assigned.unknown'
Root	at5g46860.1	zn.m0 /zn.s0	Inf	1	1	not.tested	'31.4'	'cell.vesicle transport'
Root	at5g47010.1	zn.m0 /zn.s0	-1.00553	0.49762	0.625251	two.sided	'27.1.2'	'RNA.processing.RNA helicase'
Root	at5g47030.1	zn.m0 /zn.s0	7.71322	9.94183e-13	1.93881e-11	two.sided	'9.9'	'mitochondrial electron transport / ATP synthesis.F1-ATPase'
Root	at5g47100.1	zn.m0 /zn.s0	Inf	1	1	not.tested	'30.3'	'signalling.calcium'
Root	at5g47120.1	zn.m0 /zn.s0	Inf	1	1	not.tested	'20.1'	'stress.biotic'
Root	at5g47180.1	zn.m0 /zn.s0	Inf	1	1	not.tested	'31.4'	'cell.vesicle transport'
Root	at5g47200.1	zn.m0 /zn.s0	5.31137	4.82396e-06	3.24542e-05	two.sided	'30.5'	'signalling.G-proteins'
Root	at5g47210.1	zn.m0 /zn.s0	0.029638	0.381231	0.52034	two.sided	'27.4'	'RNA.RNA binding'
Root	at5g47320.1	zn.m0 /zn.s0	Inf	1	1	not.tested	'29.2.1.2.1.19'	'protein.synthesis.ribosomal protein.eukaryotic.40S subunit.S19'
Root	at5g47420.1	zn.m0 /zn.s0		1	1	not.tested	'35.2'	'not assigned.unknown'
Root	at5g47450.1	zn.m0 /zn.s0	Inf	1	1	not.tested	'34.19.2'	'transport.Major Intrinsic Proteins.TIP'
Root	at5g47520.1	zn.m0 /zn.s0	Inf	1	1	not.tested	'30.5'	'signalling.G-proteins'
Root	at5g47540.1	zn.m0 /zn.s0	2.55107	0.0027286	0.00972926	two.sided	'35.1.3'	'not assigned.no ontology.armadillo/beta-catenin repeat family protein'
Root	at5g47570.1	zn.m0 /zn.s0	Inf	1	1	not.tested	'35.2'	'not assigned.unknown'
Root	at5g47680.1	zn.m0 /zn.s0	#NAME?	1	1	not.tested	'35.2'	'not assigned.unknown'
Root	at5g47690.3	zn.m0 /zn.s0	-0.447256	0.847543	0.901174	one.sided	'35.2'	'not assigned.unknown'
Root	at5g47700.1	zn.m0 /zn.s0	0.686605	0.0107189	0.0314317	two.sided	'29.2.1.2.2.81'	'protein.synthesis.ribosomal protein.eukaryotic.60S subunit.P1'
Root	at5g47710.1	zn.m0 /zn.s0		1	1	not.tested	'35.1.19'	'not assigned.no ontology.C2 domain-containing protein'
Root	at5g47720.2	zn.m0 /zn.s0	#NAME?	1	1	not.tested	'13.2.4.5'	'amino acid metabolism.degradation.branched chain group.isoleucine'
Root	at5g47760.1	zn.m0 /zn.s0	#NAME?	1	1	not.tested	'35.1'	'not assigned.no ontology'
Root	at5g47770.1	zn.m0 /zn.s0	-3.40249	6.55472e-13	1.31391e-11	one.sided	'16.1.2.9'	'secondary metabolism.isoprenoids.mevalonate pathway.farnesyl pyrophosphate synthetase'
Root	at5g47840.1	zn.m0 /zn.s0	#NAME?	1	1	not.tested	'23.4.1'	'nucleotide metabolism.phosphotransfer and pyrophosphatases.adenylate kinase'
Root	at5g47870.1	zn.m0 /zn.s0	0.973293	0.0854877	0.170424	one.sided	'35.2'	'not assigned.unknown'
Root	at5g47880.1	zn.m0 /zn.s0	-2.81814	0.0340476	0.0817472	two.sided	'29.2.5'	'protein.synthesis.release'
Root	at5g47890.1	zn.m0 /zn.s0	Inf	1	1	not.tested	'9.1.2'	'mitochondrial electron transport / ATP synthesis.NADH-DH.localisation not clear'
Root	at5g47910.1	zn.m0 /zn.s0	Inf	1	1	not.tested	'20.1.1'	'stress.biotic.respiratory burst'
Root	at5g47930.1	zn.m0 /zn.s0	1.24545	0.00110561	0.00439856	two.sided	'29.2.1.2.1.27'	'protein.synthesis.ribosomal protein.eukaryotic.40S subunit.S27'
Root	at5g47950.1	zn.m0 /zn.s0	-1.26858	0.72703	0.814551	two.sided	'16.2'	'secondary metabolism.phenylpropanoids'
Root	at5g47960.1	zn.m0 /zn.s0	Inf	1	1	not.tested	'30.5'	'signalling.G-proteins'
Root	at5g48020.1	zn.m0 /zn.s0	-4.77602	0.0045868	0.0152507	two.sided	'35.2'	'not assigned.unknown'
Root	at5g48030.1	zn.m0 /zn.s0	Inf	1	1	not.tested	'20.2.1'	'stress.abiotic.heat'
Root	at5g48180.1	zn.m0 /zn.s0	#NAME?	1	1	not.tested	'16.5.1.3.2'	'secondary metabolism.sulfur-containing.glucosinolates.degradation.nitrilespecifier protein'
Root	at5g48230.2	zn.m0 /zn.s0	-2.79138	2.9575e-09	3.43705e-08	two.sided	'16.1.2.1'	'secondary metabolism.isoprenoids.mevalonate pathway.acetyl-CoA C-acyltransferase'
Root	at5g48300.1	zn.m0 /zn.s0	#NAME?	1	1	not.tested	'2.1.2.1'	'major CHO metabolism.synthesis.starch.AGPase'
Root	at5g48370.1	zn.m0 /zn.s0		1	1	not.tested	'35.1'	'not assigned.no ontology'
Root	at5g48380.1	zn.m0 /zn.s0	Inf	1	1	not.tested	'30.2.10'	'signalling.receptor kinases.leucine rich repeat X'
Root	at5g48430.1	zn.m0 /zn.s0	5.59163	0.000440913	0.00194388	two.sided	'35.1'	'not assigned.no ontology'
Root	at5g48440.1	zn.m0 /zn.s0	#NAME?	1	1	not.tested	'35.1'	'not assigned.no ontology'
Root	at5g48480.1	zn.m0 /zn.s0	-8.34716	1.19102e-19	5.72685e-18	two.sided	'35.2'	'not assigned.unknown'
Root	at5g48540.1	zn.m0 /zn.s0	Inf	1	1	not.tested	'35.2'	'not assigned.unknown'
Root	at5g48580.1	zn.m0 /zn.s0	-1.34977	0.0570223	0.12382	two.sided	'31.3.1'	'cell.cycle.peptidylprolyl isomerase'
Root	at5g48620.1	zn.m0 /zn.s0	Inf	1	1	not.tested	'20.1.7'	'stress.biotic.PR-proteins'
Root	at5g48657.1	zn.m0 /zn.s0		1	1	not.tested	'35.1'	'not assigned.no ontology'
Root	at5g48760.1	zn.m0 /zn.s0	0.63833	0.0857876	0.170869	two.sided	'29.2.1.2.2.513'	'protein.synthesis.ribosomal protein.eukaryotic.60S subunit.L13A'
Root	at5g48810.1	zn.m0 /zn.s0	Inf	1	1	not.tested	'21.2'	'redox.ascorbate and glutathione'
Root	at5g48930.1	zn.m0 /zn.s0	-7.66528	2.37654e-21	1.42398e-19	two.sided	'16.2.1.4'	'secondary metabolism.phenylpropanoids.lignin biosynthesis.HCT'
Root	at5g48960.1	zn.m0 /zn.s0	#NAME?	1	1	not.tested	'35.1'	'not assigned.no ontology'
Root	at5g49020.1	zn.m0 /zn.s0	#NAME?	1	1	not.tested	'26.6'	'misc.O-methyl transferases'
Root	at5g49030.1	zn.m0 /zn.s0	#NAME?	1	1	not.tested	'29.1.5'	'protein.aa activation.isoleucine-tRNA ligase'
Root	at5g49215.1	zn.m0 /zn.s0	#NAME?	1	1	not.tested	'10.6.3'	'cell wall.degradation.pectate lyases and polygalacturonases'
Root	at5g49270.1	zn.m0 /zn.s0		1	1	not.tested	'15'	'metal handling'
Root	at5g49360.1	zn.m0 /zn.s0		1	1	not.tested	'10.6.2'	'cell wall.degradation.mannan-xylose-arabinose-fucose'
Root	at5g49460.1	zn.m0 /zn.s0	-1.43459	1.08682e-12	2.10565e-11	two.sided	'8.2.11'	'TCA / org transformation.other organic acid transformatons.atp-citrate lyase'
Root	at5g49510.1	zn.m0 /zn.s0		1	1	not.tested	'29.6'	'protein.folding'
Root	at5g49540.1	zn.m0 /zn.s0	Inf	1	1	not.tested	'35.2'	'not assigned.unknown'
Root	at5g49555.1	zn.m0 /zn.s0	#NAME?	1	1	not.tested	'16.1.4'	'secondary metabolism.isoprenoids.carotenoids'
Root	at5g49570.1	zn.m0 /zn.s0	#NAME?	1	1	not.tested	'29.5'	'protein.degradation'
Root	at5g49650.1	zn.m0 /zn.s0	#NAME?	1	1	not.tested	'3.7'	'minor CHO metabolism.sugar kinases'
Root	at5g49720.1	zn.m0 /zn.s0	7.38589	5.54014e-10	7.21581e-09	two.sided	'10.2'	'cell wall.cellulose synthesis'
Root	at5g49760.1	zn.m0 /zn.s0	1.87468	0.0522729	0.115579	two.sided	'30.2.8.1'	'signalling.receptor kinases.leucine rich repeat VIII.VIII-1'
Root	at5g49770.1	zn.m0 /zn.s0	Inf	1	1	not.tested	'30.2.8.1'	'signalling.receptor kinases.leucine rich repeat VIII.VIII-1'
Root	at5g49810.1	zn.m0 /zn.s0	-3.49379	1.45033e-14	3.60864e-13	one.sided	'13.1.3.4.13'	'amino acid metabolism.synthesis.aspartate family.methionine.methionine S-methyltransferase'
Root	at5g49820.1	zn.m0 /zn.s0		1	1	not.tested	'35.2'	'not assigned.unknown'
Root	at5g49830.2	zn.m0 /zn.s0	3.93801	3.75136e-09	4.28871e-08	two.sided	'35.2'	'not assigned.unknown'
Root	at5g49890.1	zn.m0 /zn.s0	Inf	1	1	not.tested	'34.18'	'transport.unspecified anions'
Root	at5g49900.1	zn.m0 /zn.s0	Inf	1	1	not.tested	'35.2'	'not assigned.unknown'
Root	at5g49910.1	zn.m0 /zn.s0	#NAME?	1	1	not.tested	'20.2.1'	'stress.abiotic.heat'
Root	at5g49930.1	zn.m0 /zn.s0	#NAME?	1	1	not.tested	'33.99'	'development.unspecified'
Root	at5g49950.1	zn.m0 /zn.s0		1	1	not.tested	'33.99'	'development.unspecified'
Root	at5g49970.1	zn.m0 /zn.s0	#NAME?	1	1	not.tested	'18'	'Co-factor and vitamine metabolism'
Root	at5g49980.1	zn.m0 /zn.s0	#NAME?	1	1	not.tested	'29.5'	'protein.degradation'
Root	at5g50000.1	zn.m0 /zn.s0	Inf	1	1	not.tested	'29.4'	'protein.postranslational modification'
Root	at5g50200.3	zn.m0 /zn.s0	Inf	1	1	not.tested	'34.4'	'transport.nitrate'
Root	at5g50210.1	zn.m0 /zn.s0	#NAME?	1	1	not.tested	'18.7'	'Co-factor and vitamine metabolism.iron-sulphur clusters'
Root	at5g50250.1	zn.m0 /zn.s0	#NAME?	1	1	not.tested	'27.4'	'RNA.RNA binding'
Root	at5g50310.1	zn.m0 /zn.s0	Inf	1	1	not.tested	'35.1'	'not assigned.no ontology'
Root	at5g50320.1	zn.m0 /zn.s0	Inf	1	1	not.tested	'27.3.54'	'RNA.regulation of transcription.Histone acetyltransferases'
Root	at5g50370.1	zn.m0 /zn.s0	4.87669	0.000519262	0.00224859	two.sided	'23.4.1'	'nucleotide metabolism.phosphotransfer and pyrophosphatases.adenylate kinase'
Root	at5g50375.2	zn.m0 /zn.s0	Inf	1	1	not.tested	'17.3.1.2.99'	'hormone metabolism.brassinosteroid.synthesis-degradation.sterols.other'
Root	at5g50400.1	zn.m0 /zn.s0	-0.544028	0.0362689	0.0860925	two.sided	'26.13'	'misc.acid and other phosphatases'
Root	at5g50530.1	zn.m0 /zn.s0	Inf	1	1	not.tested	'35.1'	'not assigned.no ontology'
Root	at5g50580.2	zn.m0 /zn.s0	#NAME?	1	1	not.tested	'29.5.11.2'	'protein.degradation.ubiquitin.E1'
Root	at5g50590.1	zn.m0 /zn.s0	Inf	1	1	not.tested	'26.22'	'misc.short chain dehydrogenase/reductase (SDR)'
Root	at5g50810.1	zn.m0 /zn.s0	0.878168	0.666368	0.767438	two.sided	'29.3.2'	'protein.targeting.mitochondria'
Root	at5g50840.2	zn.m0 /zn.s0	Inf	1	1	not.tested	'35.2'	'not assigned.unknown'
Root	at5g50850.1	zn.m0 /zn.s0	-0.80166	0.00530766	0.0172979	two.sided	'8.1.1.1'	'TCA / org transformation.TCA.pyruvate DH.E1'
Root	at5g50870.2	zn.m0 /zn.s0	#NAME?	1	1	not.tested	'29.5.11'	'protein.degradation.ubiquitin'
Root	at5g50920.1	zn.m0 /zn.s0	-2.53916	1.06341e-17	4.02921e-16	two.sided	'29.5.5'	'protein.degradation.serine protease'
Root	at5g50960.1	zn.m0 /zn.s0	#NAME?	1	1	not.tested	'18.7'	'Co-factor and vitamine metabolism.iron-sulphur clusters'
Root	at5g51120.2	zn.m0 /zn.s0		1	1	not.tested	'27.1.3.17'	'RNA.processing.3' end processing.PabN'
Root	at5g51200.1	zn.m0 /zn.s0	Inf	1	1	not.tested	'35.2'	'not assigned.unknown'
Root	at5g51220.1	zn.m0 /zn.s0	Inf	1	1	not.tested	'29.3.99'	'protein.targeting.unknown'
Root	at5g51400.1	zn.m0 /zn.s0	Inf	1	1	not.tested	'35.2'	'not assigned.unknown'
Root	at5g51410.1	zn.m0 /zn.s0	Inf	1	1	not.tested	'27.4'	'RNA.RNA binding'
Root	at5g51430.1	zn.m0 /zn.s0	5.34681	3.3573e-07	2.78658e-06	two.sided	'31.4'	'cell.vesicle transport'
Root	at5g51510.1	zn.m0 /zn.s0		1	1	not.tested	'35.2'	'not assigned.unknown'
Root	at5g51570.1	zn.m0 /zn.s0	Inf	1	1	not.tested	'35.1'	'not assigned.no ontology'
Root	at5g51660.1	zn.m0 /zn.s0	-0.75537	0.330336	0.470159	two.sided	'27.1.3.2'	'RNA.processing.3' end processing.CPSF160'
Root	at5g51700.1	zn.m0 /zn.s0		1	1	not.tested	'20.1.3'	'stress.biotic.signalling'
Root	at5g51740.1	zn.m0 /zn.s0	Inf	1	1	not.tested	'29.5'	'protein.degradation'
Root	at5g51820.1	zn.m0 /zn.s0	#NAME?	1	1	not.tested	'4.2.2'	'glycolysis.plastid branch.phosphoglucomutase (PGM)'
Root	at5g51830.1	zn.m0 /zn.s0	#NAME?	1	1	not.tested	'2.2.1.1'	'major CHO metabolism.degradation.sucrose.fructokinase'
Root	at5g51970.1	zn.m0 /zn.s0	-4.40348	9.56133e-07	7.33391e-06	two.sided	'3.3'	'minor CHO metabolism.sugar alcohols'
Root	at5g52040.2	zn.m0 /zn.s0	-1.63839	0.000654858	0.00276618	two.sided	'27.1.1'	'RNA.processing.splicing'
Root	at5g52200.2	zn.m0 /zn.s0	#NAME?	1	1	not.tested	'35.2'	'not assigned.unknown'
Root	at5g52210.1	zn.m0 /zn.s0	Inf	1	1	not.tested	'30.5'	'signalling.G-proteins'
Root	at5g52240.1	zn.m0 /zn.s0	Inf	1	1	not.tested	'21.2'	'redox.ascorbate and glutathione'
Root	at5g52310.1	zn.m0 /zn.s0	#NAME?	1	1	not.tested	'20.2.2'	'stress.abiotic.cold'
Root	at5g52470.1	zn.m0 /zn.s0	2.66296	2.42544e-07	2.06332e-06	two.sided	'27.1'	'RNA.processing'
Root	at5g52520.1	zn.m0 /zn.s0	#NAME?	1	1	not.tested	'29.1.40'	'protein.aa activation.bifunctional aminoacyl-tRNA synthetase'
Root	at5g52540.1	zn.m0 /zn.s0	Inf	1	1	not.tested	'35.2'	'not assigned.unknown'
Root	at5g52560.1	zn.m0 /zn.s0	#NAME?	1	1	not.tested	'10.1.1.20'	'cell wall.precursor synthesis.NDP sugar pyrophosphorylase.multiple NDP-Sugars'
Root	at5g52580.2	zn.m0 /zn.s0	#NAME?	1	1	not.tested	'30.5'	'signalling.G-proteins'
Root	at5g52640.1	zn.m0 /zn.s0	-4.55565	8.66613e-05	0.000451682	two.sided	'20.2.1'	'stress.abiotic.heat'
Root	at5g52650.1	zn.m0 /zn.s0	0.839818	0.856859	0.907627	one.sided	'29.2.1.2.1.10'	'protein.synthesis.ribosomal protein.eukaryotic.40S subunit.S10'
Root	at5g52810.1	zn.m0 /zn.s0		1	1	not.tested	'16.99'	'secondary metabolism.unspecified'
Root	at5g52840.1	zn.m0 /zn.s0	Inf	1	1	not.tested	'9.1.2'	'mitochondrial electron transport / ATP synthesis.NADH-DH.localisation not clear'
Root	at5g52920.1	zn.m0 /zn.s0	-5.55702	2.97331e-06	2.08605e-05	two.sided	'4.2.14'	'glycolysis.plastid branch.pyruvate kinase (PK)'
Root	at5g53045.1	zn.m0 /zn.s0	#NAME?	1	1	not.tested	'35.2'	'not assigned.unknown'
Root	at5g53070.1	zn.m0 /zn.s0		1	1	not.tested	'29.2.1.1.3.2.9'	'protein.synthesis.ribosomal protein.prokaryotic.unknown organellar.50S subunit.L9'
Root	at5g53120.6	zn.m0 /zn.s0	#NAME?	1	1	not.tested	'22.1.7'	'polyamine metabolism.synthesis.spermine synthase'
Root	at5g53140.1	zn.m0 /zn.s0	#NAME?	1	1	not.tested	'29.4'	'protein.postranslational modification'
Root	at5g53170.1	zn.m0 /zn.s0	1.17948	0.665489	0.766756	two.sided	'29.5.7'	'protein.degradation.metalloprotease'
Root	at5g53310.1	zn.m0 /zn.s0	#NAME?	1	1	not.tested	'31.1'	'cell.organisation'
Root	at5g53400.1	zn.m0 /zn.s0	-4.70748	0.0114764	0.0333044	two.sided	'31.1'	'cell.organisation'
Root	at5g53460.1	zn.m0 /zn.s0	-6.34961	8.00498e-11	1.18148e-09	two.sided	'12.2.1.2'	'N-metabolism.ammonia metabolism.glutamate synthase.NADH dependent'
Root	at5g53470.1	zn.m0 /zn.s0	Inf	1	1	not.tested	'11.1.13'	'lipid metabolism.FA synthesis and FA elongation.acyl-CoA binding protein'
Root	at5g53480.1	zn.m0 /zn.s0	-1.47561	0.00595622	0.019106	two.sided	'29.3.1'	'protein.targeting.nucleus'
Root	at5g53530.1	zn.m0 /zn.s0	-0.0985382	0.203352	0.32987	two.sided	'29.3.4.3'	'protein.targeting.secretory pathway.vacuole'
Root	at5g53540.1	zn.m0 /zn.s0	Inf	1	1	not.tested	'29.5.11.20'	'protein.degradation.ubiquitin.proteasom'
Root	at5g53560.1	zn.m0 /zn.s0	4.05366	0.00288569	0.010217	two.sided	'21.99'	'redox.misc'
Root	at5g53620.1	zn.m0 /zn.s0	#NAME?	1	1	not.tested	'35.2'	'not assigned.unknown'
Root	at5g53650.1	zn.m0 /zn.s0	Inf	1	1	not.tested	'35.2'	'not assigned.unknown'
Root	at5g53850.2	zn.m0 /zn.s0	-5.97062	1.74068e-08	1.79693e-07	two.sided	'3.5'	'minor CHO metabolism.others'
Root	at5g53860.4	zn.m0 /zn.s0		1	1	not.tested	'35.2'	'not assigned.unknown'
Root	at5g53990.1	zn.m0 /zn.s0	#NAME?	1	1	not.tested	'16.8.3'	'secondary metabolism.flavonoids.dihydroflavonols'
Root	at5g54080.1	zn.m0 /zn.s0	#NAME?	1	1	not.tested	'13.2.6.2'	'amino acid metabolism.degradation.aromatic aa.tyrosine'
Root	at5g54100.1	zn.m0 /zn.s0	Inf	1	1	not.tested	'35.1'	'not assigned.no ontology'
Root	at5g54110.1	zn.m0 /zn.s0	Inf	1	1	not.tested	'31.4'	'cell.vesicle transport'
Root	at5g54160.1	zn.m0 /zn.s0	-3.09266	6.21179e-05	0.000334078	two.sided	'16.2.1.9'	'secondary metabolism.phenylpropanoids.lignin biosynthesis.COMT'
Root	at5g54310.1	zn.m0 /zn.s0	#NAME?	1	1	not.tested	'27.3.99'	'RNA.regulation of transcription.unclassified'
Root	at5g54380.1	zn.m0 /zn.s0	Inf	1	1	not.tested	'30.2.16'	'signalling.receptor kinases.Catharanthus roseus-like RLK1'
Root	at5g54430.1	zn.m0 /zn.s0	-3.60898	0.000210352	0.00100626	one.sided	'20.2.99'	'stress.abiotic.unspecified'
Root	at5g54440.1	zn.m0 /zn.s0	3.36239	0.000101426	0.000520926	two.sided	'35.2'	'not assigned.unknown'
Root	at5g54500.2	zn.m0 /zn.s0	0.209216	0.981978	0.989222	two.sided	'11.8'	'lipid metabolism.'exotics'(steroids, squalene etc)'
Root	at5g54580.1	zn.m0 /zn.s0	#NAME?	1	1	not.tested	'27.4'	'RNA.RNA binding'
Root	at5g54660.1	zn.m0 /zn.s0	#NAME?	1	1	not.tested	'20.2.1'	'stress.abiotic.heat'
Root	at5g54750.2	zn.m0 /zn.s0	1.17452	0.00027345	0.00127277	two.sided	'34.99'	'transport.misc'
Root	at5g54770.1	zn.m0 /zn.s0	#NAME?	1	1	not.tested	'18.2'	'Co-factor and vitamine metabolism.thiamine'
Root	at5g54800.1	zn.m0 /zn.s0	Inf	1	1	not.tested	'34.8'	'transport.metabolite transporters at the envelope membrane'
Root	at5g54810.1	zn.m0 /zn.s0	-7.27401	1.05351e-06	8.01603e-06	two.sided	'13.1.6.5.5'	'amino acid metabolism.synthesis.aromatic aa.tryptophan.tryptophan synthase'
Root	at5g54830.1	zn.m0 /zn.s0	Inf	1	1	not.tested	'26.7'	'misc.oxidases - copper, flavone etc'
Root	at5g54870.1	zn.m0 /zn.s0	Inf	1	1	not.tested	'35.2'	'not assigned.unknown'
Root	at5g54900.1	zn.m0 /zn.s0	-1.85611	3.34696e-09	3.85938e-08	two.sided	'27.1'	'RNA.processing'
Root	at5g54940.1	zn.m0 /zn.s0	Inf	1	1	not.tested	'29.2.3'	'protein.synthesis.initiation'
Root	at5g54960.1	zn.m0 /zn.s0	-5.7755	2.5429e-08	2.55644e-07	one.sided	'5.2'	'fermentation.PDC'
Root	at5g55070.1	zn.m0 /zn.s0	2.58371	2.30043e-09	2.72319e-08	two.sided	'8.1.5'	'TCA / org transformation.TCA.2-oxoglutarate dehydrogenase'
Root	at5g55130.1	zn.m0 /zn.s0	#NAME?	1	1	not.tested	'18.1'	'Co-factor and vitamine metabolism.molybdenum cofactor'
Root	at5g55200.1	zn.m0 /zn.s0	#NAME?	1	1	not.tested	'29.6'	'protein.folding'
Root	at5g55230.2	zn.m0 /zn.s0	-3.29224	0.00100624	0.00404605	two.sided	'31.1'	'cell.organisation'
Root	at5g55280.1	zn.m0 /zn.s0	#NAME?	1	1	not.tested	'31.2'	'cell.division'
Root	at5g55480.1	zn.m0 /zn.s0	1.77045	4.86239e-08	4.64311e-07	two.sided	'11.9.3.3'	'lipid metabolism.lipid degradation.lysophospholipases.glycerophosphodiester phosphodiesterase'
Root	at5g55500.1	zn.m0 /zn.s0	Inf	1	1	not.tested	'29.7.9'	'protein.glycosylation.beta-1,2-xylosyltransferase(beta-1,2-XylT)'
Root	at5g55530.1	zn.m0 /zn.s0	#NAME?	1	1	not.tested	'20.2.2'	'stress.abiotic.cold'
Root	at5g55610.1	zn.m0 /zn.s0	Inf	1	1	not.tested	'35.2'	'not assigned.unknown'
Root	at5g55660.1	zn.m0 /zn.s0	0.862134	0.248235	0.382291	one.sided	'35.2'	'not assigned.unknown'
Root	at5g55730.1	zn.m0 /zn.s0	0.153147	0.0126247	0.0360791	two.sided	'10.5.1.1'	'cell wall.cell wall proteins.AGPs.AGP'
Root	at5g55860.1	zn.m0 /zn.s0	Inf	1	1	not.tested	'35.2'	'not assigned.unknown'
Root	at5g55920.1	zn.m0 /zn.s0	4.03207	0.0169431	0.0460814	two.sided	'29.2.2.3.3'	'protein.synthesis.ribosome biogenesis.Pre-rRNA processing and modifications.methylotransferases'
Root	at5g55940.1	zn.m0 /zn.s0	Inf	1	1	not.tested	'33.99'	'development.unspecified'
Root	at5g55960.1	zn.m0 /zn.s0	Inf	1	1	not.tested	'35.2'	'not assigned.unknown'
Root	at5g55990.1	zn.m0 /zn.s0	Inf	1	1	not.tested	'30.3'	'signalling.calcium'
Root	at5g56000.1	zn.m0 /zn.s0	#NAME?	1	1	not.tested	'20.2.1'	'stress.abiotic.heat'
Root	at5g56010.1	zn.m0 /zn.s0	-2.11076	2.8994e-34	7.63569e-32	two.sided	'20.2.1'	'stress.abiotic.heat'
Root	at5g56020.1	zn.m0 /zn.s0		1	1	not.tested	'35.2'	'not assigned.unknown'
Root	at5g56030.2	zn.m0 /zn.s0	-3.70832	2.15845e-05	0.000127722	two.sided	'20.2.1'	'stress.abiotic.heat'
Root	at5g56080.1	zn.m0 /zn.s0	#NAME?	1	1	not.tested	'15.2'	'metal handling.binding, chelation and storage'
Root	at5g56130.1	zn.m0 /zn.s0	Inf	1	1	not.tested	'35.1'	'not assigned.no ontology'
Root	at5g56150.1	zn.m0 /zn.s0	#NAME?	1	1	not.tested	'29.5.11.3'	'protein.degradation.ubiquitin.E2'
Root	at5g56260.1	zn.m0 /zn.s0		1	1	not.tested	'25'	'C1-metabolism'
Root	at5g56280.1	zn.m0 /zn.s0	#NAME?	1	1	not.tested	'30.11.1'	'signalling.light.COP9 signalosome'
Root	at5g56350.1	zn.m0 /zn.s0	-2.95843	1.79504e-06	1.31209e-05	two.sided	'4.2.14'	'glycolysis.plastid branch.pyruvate kinase (PK)'
Root	at5g56360.1	zn.m0 /zn.s0	2.15362	0.27142	0.40803	two.sided	'30.3'	'signalling.calcium'
Root	at5g56500.1	zn.m0 /zn.s0	-1.26126	0.00247874	0.0089452	two.sided	'29.6'	'protein.folding'
Root	at5g56600.1	zn.m0 /zn.s0	#NAME?	1	1	not.tested	'31.1'	'cell.organisation'
Root	at5g56630.1	zn.m0 /zn.s0	-2.8312	2.18359e-08	2.21787e-07	two.sided	'4.3.4'	'glycolysis.unclear/dually targeted.phosphofructokinase (PFK)'
Root	at5g56650.1	zn.m0 /zn.s0	-0.790504	0.322931	0.462562	two.sided	'17.2.1'	'hormone metabolism.auxin.synthesis-degradation'
Root	at5g56660.1	zn.m0 /zn.s0	0.839563	0.896991	0.935163	two.sided	'17.2.1'	'hormone metabolism.auxin.synthesis-degradation'
Root	at5g56680.1	zn.m0 /zn.s0	-4.87836	0.000240748	0.00113612	one.sided	'29.1.22'	'protein.aa activation.asparagine-tRNA ligase'
Root	at5g56730.1	zn.m0 /zn.s0	Inf	1	1	not.tested	'29.5.7'	'protein.degradation.metalloprotease'
Root	at5g56740.1	zn.m0 /zn.s0	#NAME?	1	1	not.tested	'27.3.54'	'RNA.regulation of transcription.Histone acetyltransferases'
Root	at5g56760.1	zn.m0 /zn.s0	#NAME?	1	1	not.tested	'13.1.5.3.2'	'amino acid metabolism.synthesis.serine-glycine-cysteine group.cysteine.SAT'
Root	at5g56900.2	zn.m0 /zn.s0	-0.904735	1	1	not.tested	'27.3.99'	'RNA.regulation of transcription.unclassified'
Root	at5g56940.1	zn.m0 /zn.s0	Inf	1	1	not.tested	'29.2.1.1.3.1.16'	'protein.synthesis.ribosomal protein.prokaryotic.unknown organellar.30S subunit.S16'
Root	at5g56950.1	zn.m0 /zn.s0	-1.74033	0.396371	0.534977	two.sided	'28.1'	'DNA.synthesis/chromatin structure'
Root	at5g57020.1	zn.m0 /zn.s0	-1.45725	0.00177362	0.00668246	two.sided	'29.4'	'protein.postranslational modification'
Root	at5g57110.1	zn.m0 /zn.s0	Inf	1	1	not.tested	'34.21'	'transport.calcium'
Root	at5g57220.1	zn.m0 /zn.s0		1	1	not.tested	'16.5.1.1.3.4'	'secondary metabolism.sulfur-containing.glucosinolates.synthesis.indole.cytochrome P450 monooxygenase'
Root	at5g57290.1	zn.m0 /zn.s0	0.711921	0.0104071	0.0306716	one.sided	'29.2.1.2.2.83'	'protein.synthesis.ribosomal protein.eukaryotic.60S subunit.P3'
Root	at5g57300.1	zn.m0 /zn.s0		1	1	not.tested	'18'	'Co-factor and vitamine metabolism'
Root	at5g57330.1	zn.m0 /zn.s0	#NAME?	1	1	not.tested	'3.5'	'minor CHO metabolism.others'
Root	at5g57350.1	zn.m0 /zn.s0	Inf	1	1	not.tested	'34.1.2'	'transport.p- and v-ATPases.H+-exporting ATPase'
Root	at5g57440.1	zn.m0 /zn.s0	#NAME?	1	1	not.tested	'12.2.99'	'N-metabolism.ammonia metabolism.unspecified'
Root	at5g57460.1	zn.m0 /zn.s0	4.82036	1.48186e-06	1.09817e-05	one.sided	'35.2'	'not assigned.unknown'
Root	at5g57490.1	zn.m0 /zn.s0	Inf	1	1	not.tested	'34.18'	'transport.unspecified anions'
Root	at5g57580.1	zn.m0 /zn.s0	1.51171	0.00567826	0.0183348	two.sided	'30.3'	'signalling.calcium'
Root	at5g57655.2	zn.m0 /zn.s0	-0.490517	0.000212623	0.00101617	two.sided	'3.5.1'	'minor CHO metabolism.others.Xylose isomerase'
Root	at5g57700.3	zn.m0 /zn.s0	#NAME?	1	1	not.tested	'35.1'	'not assigned.no ontology'
Root	at5g57850.1	zn.m0 /zn.s0	#NAME?	1	1	not.tested	'26.26.1'	'misc.aminotransferases.aminotransferase class IV family protein'
Root	at5g57860.1	zn.m0 /zn.s0	#NAME?	1	1	not.tested	'29.5.11.1'	'protein.degradation.ubiquitin.ubiquitin'
Root	at5g57870.1	zn.m0 /zn.s0	-0.980163	0.00460255	0.0152917	two.sided	'29.2.3'	'protein.synthesis.initiation'
Root	at5g57890.1	zn.m0 /zn.s0	#NAME?	1	1	not.tested	'13.1.6.5.1'	'amino acid metabolism.synthesis.aromatic aa.tryptophan.anthranilate synthase'
Root	at5g58030.1	zn.m0 /zn.s0	2.81508	0.0031835	0.0111134	two.sided	'34.99'	'transport.misc'
Root	at5g58060.2	zn.m0 /zn.s0	-0.586401	0.80559	0.871541	two.sided	'31.4'	'cell.vesicle transport'
Root	at5g58070.1	zn.m0 /zn.s0	3.0577	3.65047e-06	2.51447e-05	two.sided	'34.99'	'transport.misc'
Root	at5g58090.1	zn.m0 /zn.s0	5.34561	4.95559e-11	7.53203e-10	two.sided	'26.4.1'	'misc.beta 1,3 glucan hydrolases.glucan endo-1,3-beta-glucosidase'
Root	at5g58100.1	zn.m0 /zn.s0	Inf	1	1	not.tested	'35.2'	'not assigned.unknown'
Root	at5g58110.1	zn.m0 /zn.s0	#NAME?	1	1	not.tested	'35.2'	'not assigned.unknown'
Root	at5g58220.1	zn.m0 /zn.s0	#NAME?	1	1	not.tested	'35.2'	'not assigned.unknown'
Root	at5g58230.1	zn.m0 /zn.s0	-2.1317	0.00347293	0.0119828	two.sided	'33.99'	'development.unspecified'
Root	at5g58240.1	zn.m0 /zn.s0	#NAME?	1	1	not.tested	'26.1'	'misc.misc2'
Root	at5g58270.1	zn.m0 /zn.s0	Inf	1	1	not.tested	'34.16'	'transport.ABC transporters and multidrug resistance systems'
Root	at5g58290.1	zn.m0 /zn.s0	1.06658	9.52998e-05	0.00049239	two.sided	'29.5.11.20'	'protein.degradation.ubiquitin.proteasom'
Root	at5g58300.1	zn.m0 /zn.s0	Inf	1	1	not.tested	'30.2.3'	'signalling.receptor kinases.leucine rich repeat III'
Root	at5g58320.2	zn.m0 /zn.s0	Inf	1	1	not.tested	'29.4'	'protein.postranslational modification'
Root	at5g58410.1	zn.m0 /zn.s0	-0.436881	0.321299	0.460861	two.sided	'35.2'	'not assigned.unknown'
Root	at5g58430.1	zn.m0 /zn.s0	Inf	1	1	not.tested	'27.3.99'	'RNA.regulation of transcription.unclassified'
Root	at5g58440.1	zn.m0 /zn.s0	3.93174	0.000341062	0.00154935	two.sided	'31.4'	'cell.vesicle transport'
Root	at5g58450.1	zn.m0 /zn.s0	#NAME?	1	1	not.tested	'35.2'	'not assigned.unknown'
Root	at5g58470.1	zn.m0 /zn.s0	1.93983	0.0679786	0.142391	one.sided	'27.3.99'	'RNA.regulation of transcription.unclassified'
Root	at5g58490.1	zn.m0 /zn.s0	#NAME?	1	1	not.tested	'16.2.1.7'	'secondary metabolism.phenylpropanoids.lignin biosynthesis.CCR1'
Root	at5g58590.1	zn.m0 /zn.s0	#NAME?	1	1	not.tested	'30.5'	'signalling.G-proteins'
Root	at5g58640.1	zn.m0 /zn.s0	Inf	1	1	not.tested	'15'	'metal handling'
Root	at5g58670.1	zn.m0 /zn.s0		1	1	not.tested	'30.4.4'	'signalling.phosphinositides.phosphoinositide phospholipase C'
Root	at5g58700.1	zn.m0 /zn.s0	Inf	1	1	not.tested	'30.4.4'	'signalling.phosphinositides.phosphoinositide phospholipase C'
Root	at5g58710.1	zn.m0 /zn.s0	-1.05521	0.00337433	0.0116875	two.sided	'31.3.1'	'cell.cycle.peptidylprolyl isomerase'
Root	at5g58800.1	zn.m0 /zn.s0	Inf	1	1	not.tested	'11.8'	'lipid metabolism.'exotics'(steroids, squalene etc)'
Root	at5g58860.1	zn.m0 /zn.s0		1	1	not.tested	'26.10'	'misc.cytochrome P450'
Root	at5g59010.1	zn.m0 /zn.s0	Inf	1	1	not.tested	'29.4.1.52'	'protein.postranslational modification.kinase.receptor like cytoplasmatic kinase II'
Root	at5g59090.1	zn.m0 /zn.s0	2.74996	8.88122e-10	1.11931e-08	two.sided	'29.5.1'	'protein.degradation.subtilases'
Root	at5g59150.1	zn.m0 /zn.s0	Inf	1	1	not.tested	'30.5'	'signalling.G-proteins'
Root	at5g59160.1	zn.m0 /zn.s0	-5.29679	5.26458e-05	0.000287639	two.sided	'29.4'	'protein.postranslational modification'
Root	at5g59210.1	zn.m0 /zn.s0		1	1	not.tested	'31.1'	'cell.organisation'
Root	at5g59260.1	zn.m0 /zn.s0	Inf	1	1	not.tested	'30.2.99'	'signalling.receptor kinases.misc'
Root	at5g59290.2	zn.m0 /zn.s0	-3.02221	1.51074e-15	4.32168e-14	two.sided	'10.1.5'	'cell wall.precursor synthesis.UXS'
Root	at5g59300.1	zn.m0 /zn.s0	#NAME?	1	1	not.tested	'29.5.11.3'	'protein.degradation.ubiquitin.E2'
Root	at5g59420.1	zn.m0 /zn.s0	-5.05085	0.00106581	0.00425852	two.sided	'31.4'	'cell.vesicle transport'
Root	at5g59440.3	zn.m0 /zn.s0	#NAME?	1	1	not.tested	'23.4.4'	'nucleotide metabolism.phosphotransfer and pyrophosphatases.thymidylate kinase'
Root	at5g59530.1	zn.m0 /zn.s0	#NAME?	1	1	not.tested	'17.5.1'	'hormone metabolism.ethylene.synthesis-degradation'
Root	at5g59680.1	zn.m0 /zn.s0	0.837257	0.519504	0.644937	two.sided	'30.2.1'	'signalling.receptor kinases.leucine rich repeat I'
Root	at5g59730.1	zn.m0 /zn.s0	#NAME?	1	1	not.tested	'27.3.99'	'RNA.regulation of transcription.unclassified'
Root	at5g59870.1	zn.m0 /zn.s0	Inf	1	1	not.tested	'28.1.3.2.1'	'DNA.synthesis/chromatin structure.histone.core.H2A'
Root	at5g59880.1	zn.m0 /zn.s0	-1.86042	0.017606	0.047592	two.sided	'31.1'	'cell.organisation'
Root	at5g59890.1	zn.m0 /zn.s0	#NAME?	1	1	not.tested	'31.1'	'cell.organisation'
Root	at5g59910.1	zn.m0 /zn.s0	4.76683	0.00328575	0.011419	two.sided	'28.1.3.2.2'	'DNA.synthesis/chromatin structure.histone.core.H2B'
Root	at5g59950.5	zn.m0 /zn.s0	#NAME?	1	1	not.tested	'27.4'	'RNA.RNA binding'
Root	at5g59960.1	zn.m0 /zn.s0	Inf	1	1	not.tested	'35.2'	'not assigned.unknown'
Root	at5g60160.1	zn.m0 /zn.s0	-0.712961	0.132983	0.239917	two.sided	'29.5.4'	'protein.degradation.aspartate protease'
Root	at5g60280.1	zn.m0 /zn.s0		1	1	not.tested	'29.4'	'protein.postranslational modification'
Root	at5g60360.3	zn.m0 /zn.s0	#NAME?	1	1	not.tested	'29.5.3'	'protein.degradation.cysteine protease'
Root	at5g60460.1	zn.m0 /zn.s0	Inf	1	1	not.tested	'29.3.4.99'	'protein.targeting.secretory pathway.unspecified'
Root	at5g60530.1	zn.m0 /zn.s0	Inf	1	1	not.tested	'33.2'	'development.late embryogenesis abundant'
Root	at5g60540.1	zn.m0 /zn.s0		1	1	not.tested	'18'	'Co-factor and vitamine metabolism'
Root	at5g60550.1	zn.m0 /zn.s0	Inf	1	1	not.tested	'29.4'	'protein.postranslational modification'
Root	at5g60600.1	zn.m0 /zn.s0	#NAME?	1	1	not.tested	'16.1.1.6'	'secondary metabolism.isoprenoids.non-mevalonate pathway.HDS'
Root	at5g60620.1	zn.m0 /zn.s0	Inf	1	1	not.tested	'35.1'	'not assigned.no ontology'
Root	at5g60640.1	zn.m0 /zn.s0	0.100713	0.195115	0.319922	two.sided	'21.1.1'	'redox.thioredoxin.PDIL'
Root	at5g60660.1	zn.m0 /zn.s0	6.75945	0.000733333	0.00305781	two.sided	'34.19.1'	'transport.Major Intrinsic Proteins.PIP'
Root	at5g60730.1	zn.m0 /zn.s0	Inf	1	1	not.tested	'9.9'	'mitochondrial electron transport / ATP synthesis.F1-ATPase'
Root	at5g60790.1	zn.m0 /zn.s0	-1.15453	0.963896	0.978142	two.sided	'29.2.2.1'	'protein.synthesis.ribosome biogenesis.export from nucleus'
Root	at5g60920.1	zn.m0 /zn.s0	Inf	1	1	not.tested	'10.2.2'	'cell wall.cellulose synthesis.COBRA'
Root	at5g60960.1	zn.m0 /zn.s0	#NAME?	1	1	not.tested	'35.1.5'	'not assigned.no ontology.pentatricopeptide (PPR) repeat-containing protein'
Root	at5g60980.2	zn.m0 /zn.s0	-0.999991	0.00194473	0.00724122	two.sided	'29.3.1'	'protein.targeting.nucleus'
Root	at5g61020.1	zn.m0 /zn.s0	#NAME?	1	1	not.tested	'35.1'	'not assigned.no ontology'
Root	at5g61030.1	zn.m0 /zn.s0	-6.21849	1.05421e-06	8.0209e-06	two.sided	'27.4'	'RNA.RNA binding'
Root	at5g61060.2	zn.m0 /zn.s0	#NAME?	1	1	not.tested	'27.3.55'	'RNA.regulation of transcription.HDA'
Root	at5g61140.2	zn.m0 /zn.s0	3.92306	0.00224939	0.00821981	two.sided	'27.1.2'	'RNA.processing.RNA helicase'
Root	at5g61170.1	zn.m0 /zn.s0	0.92833	0.877935	0.922093	two.sided	'29.2.1.2.1.19'	'protein.synthesis.ribosomal protein.eukaryotic.40S subunit.S19'
Root	at5g61210.1	zn.m0 /zn.s0		1	1	not.tested	'31.4'	'cell.vesicle transport'
Root	at5g61220.1	zn.m0 /zn.s0	#NAME?	1	1	not.tested	'35.1'	'not assigned.no ontology'
Root	at5g61240.2	zn.m0 /zn.s0	Inf	1	1	not.tested	'20.1'	'stress.biotic'
Root	at5g61250.2	zn.m0 /zn.s0	Inf	1	1	not.tested	'35.1'	'not assigned.no ontology'
Root	at5g61410.1	zn.m0 /zn.s0	#NAME?	1	1	not.tested	'1.3.11'	'PS.calvin cycle.RPE'
Root	at5g61450.1	zn.m0 /zn.s0	#NAME?	1	1	not.tested	'35.2'	'not assigned.unknown'
Root	at5g61500.1	zn.m0 /zn.s0	#NAME?	1	1	not.tested	'29.5.2'	'protein.degradation.autophagy'
Root	at5g61510.1	zn.m0 /zn.s0	#NAME?	1	1	not.tested	'26.7'	'misc.oxidases - copper, flavone etc'
Root	at5g61530.1	zn.m0 /zn.s0	Inf	1	1	not.tested	'30.5'	'signalling.G-proteins'
Root	at5g61580.1	zn.m0 /zn.s0		1	1	not.tested	'4.2.4'	'glycolysis.plastid branch.phosphofructokinase (PFK)'
Root	at5g61760.1	zn.m0 /zn.s0	#NAME?	1	1	not.tested	'3.4.2'	'minor CHO metabolism.myo-inositol.InsP-Kinases'
Root	at5g61780.1	zn.m0 /zn.s0	-2.07739	2.55675e-21	1.52722e-19	two.sided	'27.3.73'	'RNA.regulation of transcription.Zn-finger(CCHC)'
Root	at5g61790.1	zn.m0 /zn.s0	7.68838	2.84197e-17	1.01323e-15	two.sided	'30.3'	'signalling.calcium'
Root	at5g61810.1	zn.m0 /zn.s0	Inf	1	1	not.tested	'34.9'	'transport.metabolite transporters at the mitochondrial membrane'
Root	at5g61840.1	zn.m0 /zn.s0	Inf	1	1	not.tested	'26.2'	'misc.UDP glucosyl and glucoronyl transferases'
Root	at5g61900.1	zn.m0 /zn.s0	Inf	1	1	not.tested	'30.3'	'signalling.calcium'
Root	at5g61970.1	zn.m0 /zn.s0	-0.490512	0.482938	0.612466	two.sided	'29.3.4.99'	'protein.targeting.secretory pathway.unspecified'
Root	at5g62050.1	zn.m0 /zn.s0	Inf	1	1	not.tested	'34.13'	'transport.peptides and oligopeptides'
Root	at5g62180.1	zn.m0 /zn.s0	#NAME?	1	1	not.tested	'35.1'	'not assigned.no ontology'
Root	at5g62190.1	zn.m0 /zn.s0	Inf	1	1	not.tested	'27.1.2'	'RNA.processing.RNA helicase'
Root	at5g62200.1	zn.m0 /zn.s0	Inf	1	1	not.tested	'33.99'	'development.unspecified'
Root	at5g62270.2	zn.m0 /zn.s0	4.88216	9.76829e-06	6.19796e-05	one.sided	'35.2'	'not assigned.unknown'
Root	at5g62340.1	zn.m0 /zn.s0	2.57196	0.126792	0.231281	two.sided	'26.18'	'misc.invertase/pectin methylesterase inhibitor family protein'
Root	at5g62390.1	zn.m0 /zn.s0	Inf	1	1	not.tested	'30.3'	'signalling.calcium'
Root	at5g62440.1	zn.m0 /zn.s0	#NAME?	1	1	not.tested	'35.2'	'not assigned.unknown'
Root	at5g62480.1	zn.m0 /zn.s0	-1.03757	0.699336	0.793045	two.sided	'26.9'	'misc.glutathione S transferases'
Root	at5g62530.1	zn.m0 /zn.s0	-5.5374	0.00280646	0.00997398	two.sided	'13.2.2.2'	'amino acid metabolism.degradation.glutamate family.proline'
Root	at5g62575.2	zn.m0 /zn.s0	Inf	1	1	not.tested	'35.2'	'not assigned.unknown'
Root	at5g62600.1	zn.m0 /zn.s0	#NAME?	1	1	not.tested	'35.1'	'not assigned.no ontology'
Root	at5g62630.1	zn.m0 /zn.s0	1.74584	0.00341476	0.0118082	two.sided	'35.2'	'not assigned.unknown'
Root	at5g62670.1	zn.m0 /zn.s0	Inf	1	1	not.tested	'34.1'	'transport.p- and v-ATPases'
Root	at5g62690.1	zn.m0 /zn.s0	-1.09422	3.53488e-07	2.92221e-06	one.sided	'31.1'	'cell.organisation'
Root	at5g62720.1	zn.m0 /zn.s0	Inf	1	1	not.tested	'35.1'	'not assigned.no ontology'
Root	at5g62740.1	zn.m0 /zn.s0	Inf	1	1	not.tested	'35.1'	'not assigned.no ontology'
Root	at5g62790.2	zn.m0 /zn.s0	#NAME?	1	1	not.tested	'16.1.1.2'	'secondary metabolism.isoprenoids.non-mevalonate pathway.DXR'
Root	at5g62880.1	zn.m0 /zn.s0		1	1	not.tested	'30.5'	'signalling.G-proteins'
Root	at5g62890.1	zn.m0 /zn.s0	Inf	1	1	not.tested	'34.99'	'transport.misc'
Root	at5g62930.1	zn.m0 /zn.s0	#NAME?	1	1	not.tested	'26.28'	'misc.GDSL-motif lipase'
Root	at5g63030.1	zn.m0 /zn.s0	Inf	1	1	not.tested	'21.4'	'redox.glutaredoxins'
Root	at5g63190.1	zn.m0 /zn.s0	-1.13593	0.0210899	0.05521	two.sided	'28.99'	'DNA.unspecified'
Root	at5g63220.1	zn.m0 /zn.s0	-4.95808	2.30043e-05	0.000135392	two.sided	'35.2'	'not assigned.unknown'
Root	at5g63310.1	zn.m0 /zn.s0	#NAME?	1	1	not.tested	'23.4.10'	'nucleotide metabolism.phosphotransfer and pyrophosphatases.nucleoside diphosphate kinase'
Root	at5g63400.1	zn.m0 /zn.s0	2.28204	7.39444e-07	5.78462e-06	two.sided	'23.4.1'	'nucleotide metabolism.phosphotransfer and pyrophosphatases.adenylate kinase'
Root	at5g63490.1	zn.m0 /zn.s0	Inf	1	1	not.tested	'35.1'	'not assigned.no ontology'
Root	at5g63510.2	zn.m0 /zn.s0	Inf	1	1	not.tested	'9.1.1.5'	'mitochondrial electron transport / ATP synthesis.NADH-DH.complex I.carbonic anhydrase'
Root	at5g63550.2	zn.m0 /zn.s0	2.31172	0.0001701	0.000830956	two.sided	'35.2'	'not assigned.unknown'
Root	at5g63560.1	zn.m0 /zn.s0	-3.43756	0.0027139	0.00968153	two.sided	'35.1'	'not assigned.no ontology'
Root	at5g63570.1	zn.m0 /zn.s0	#NAME?	1	1	not.tested	'19.3'	'tetrapyrrole synthesis.GSA'
Root	at5g63600.2	zn.m0 /zn.s0	-4.2655	1.19441e-10	1.71889e-09	two.sided	'16.8.4.1'	'secondary metabolism.flavonoids.flavonols.flavonol synthase (FLS)'
Root	at5g63620.1	zn.m0 /zn.s0	-6.38508	1.35273e-10	1.93305e-09	two.sided	'35.1'	'not assigned.no ontology'
Root	at5g63630.1	zn.m0 /zn.s0	Inf	1	1	not.tested	'27.1.2'	'RNA.processing.RNA helicase'
Root	at5g63680.1	zn.m0 /zn.s0	-3.69085	1.24261e-05	7.7168e-05	two.sided	'4.1.14'	'glycolysis.cytosolic branch.pyruvate kinase (PK)'
Root	at5g63800.1	zn.m0 /zn.s0		1	1	not.tested	'26.3.2'	'misc.gluco-, galacto- and mannosidases.beta-galactosidase'
Root	at5g63810.1	zn.m0 /zn.s0		1	1	not.tested	'26.3.2'	'misc.gluco-, galacto- and mannosidases.beta-galactosidase'
Root	at5g63840.1	zn.m0 /zn.s0	0.894288	0.03262	0.07897	two.sided	'26.3.1'	'misc.gluco-, galacto- and mannosidases.alpha-galactosidase'
Root	at5g63860.1	zn.m0 /zn.s0	#NAME?	1	1	not.tested	'20.2.5'	'stress.abiotic.light'
Root	at5g63880.2	zn.m0 /zn.s0	Inf	1	1	not.tested	'27.3.71'	'RNA.regulation of transcription.SNF7'
Root	at5g63890.2	zn.m0 /zn.s0	#NAME?	1	1	not.tested	'13.1.7.9'	'amino acid metabolism.synthesis.histidine.histidinol dehydrogenase'
Root	at5g63910.1	zn.m0 /zn.s0	7.781	6.40806e-19	2.83357e-17	two.sided	'35.2'	'not assigned.unknown'
Root	at5g63980.1	zn.m0 /zn.s0	#NAME?	1	1	not.tested	'23.2'	'nucleotide metabolism.degradation'
Root	at5g63990.1	zn.m0 /zn.s0	#NAME?	1	1	not.tested	'23.2'	'nucleotide metabolism.degradation'
Root	at5g64030.1	zn.m0 /zn.s0	Inf	1	1	not.tested	'20.2.3'	'stress.abiotic.drought/salt'
Root	at5g64050.1	zn.m0 /zn.s0	#NAME?	1	1	not.tested	'29.1.17'	'protein.aa activation.glutamate-tRNA ligase'
Root	at5g64090.1	zn.m0 /zn.s0	1.84717	0.287242	0.424981	two.sided	'35.2'	'not assigned.unknown'
Root	at5g64100.1	zn.m0 /zn.s0	0.746545	0.000116519	0.000590246	two.sided	'26.12'	'misc.peroxidases'
Root	at5g64130.3	zn.m0 /zn.s0	#NAME?	1	1	not.tested	'35.2'	'not assigned.unknown'
Root	at5g64200.1	zn.m0 /zn.s0	-0.189664	0.792233	0.862377	two.sided	'27.1.1'	'RNA.processing.splicing'
Root	at5g64220.1	zn.m0 /zn.s0	#NAME?	1	1	not.tested	'27.3.39'	'RNA.regulation of transcription.AtSR Transcription Factor family'
Root	at5g64250.2	zn.m0 /zn.s0	#NAME?	1	1	not.tested	'26.1'	'misc.misc2'
Root	at5g64260.1	zn.m0 /zn.s0	4.37175	1.22187e-07	1.09126e-06	two.sided	'30.1'	'signalling.in sugar and nutrient physiology'
Root	at5g64270.1	zn.m0 /zn.s0	2.25044	0.0024384	0.00881734	two.sided	'27.1.1'	'RNA.processing.splicing'
Root	at5g64290.1	zn.m0 /zn.s0	Inf	1	1	not.tested	'34.9'	'transport.metabolite transporters at the mitochondrial membrane'
Root	at5g64300.1	zn.m0 /zn.s0	#NAME?	1	1	not.tested	'18.3.1'	'Co-factor and vitamine metabolism.riboflavin.GTP cyclohydrolase II'
Root	at5g64350.1	zn.m0 /zn.s0	#NAME?	1	1	not.tested	'29.6'	'protein.folding'
Root	at5g64370.1	zn.m0 /zn.s0	1.93626	0.000109648	0.000558534	two.sided	'23.2.1.5'	'nucleotide metabolism.degradation.pyrimidine.beta-ureidopropionase'
Root	at5g64400.2	zn.m0 /zn.s0	2.12763	0.0673192	0.141299	two.sided	'35.2'	'not assigned.unknown'
Root	at5g64410.1	zn.m0 /zn.s0	Inf	0.0673192	0.141299	two.sided	'34.13'	'transport.peptides and oligopeptides'
Root	at5g64420.1	zn.m0 /zn.s0	Inf	1	1	not.tested	'28.2'	'DNA.repair'
Root	at5g64430.1	zn.m0 /zn.s0	-4.0266	0.0568411	0.123516	two.sided	'35.1'	'not assigned.no ontology'
Root	at5g64440.1	zn.m0 /zn.s0	9.21524	5.56217e-35	1.6042e-32	two.sided	'35.1'	'not assigned.no ontology'
Root	at5g64460.2	zn.m0 /zn.s0	#NAME?	1	1	not.tested	'35.2'	'not assigned.unknown'
Root	at5g64500.1	zn.m0 /zn.s0	Inf	1	1	not.tested	'35.1'	'not assigned.no ontology'
Root	at5g64570.1	zn.m0 /zn.s0	#NAME?	1	1	not.tested	'10.6.2'	'cell wall.degradation.mannan-xylose-arabinose-fucose'
Root	at5g64740.1	zn.m0 /zn.s0	Inf	1	1	not.tested	'10.2.1'	'cell wall.cellulose synthesis.cellulose synthase'
Root	at5g64760.1	zn.m0 /zn.s0	0.679961	0.264481	0.400241	two.sided	'29.5.11.20'	'protein.degradation.ubiquitin.proteasom'
Root	at5g64813.1	zn.m0 /zn.s0	Inf	1	1	not.tested	'30.5'	'signalling.G-proteins'
Root	at5g64816.1	zn.m0 /zn.s0	Inf	1	1	not.tested	'35.2'	'not assigned.unknown'
Root	at5g65010.2	zn.m0 /zn.s0	#NAME?	1	1	not.tested	'13.1.3.1.1'	'amino acid metabolism.synthesis.aspartate family.asparagine.asparagine synthetase'
Root	at5g65020.1	zn.m0 /zn.s0	-2.14189	4.19939e-14	9.91266e-13	two.sided	'31.1'	'cell.organisation'
Root	at5g65110.1	zn.m0 /zn.s0	4.48893	8.79075e-07	6.78561e-06	one.sided	'11.9.4.2'	'lipid metabolism.lipid degradation.beta-oxidation.acyl CoA DH'
Root	at5g65207.1	zn.m0 /zn.s0	Inf	1	1	not.tested	'35.2'	'not assigned.unknown'
Root	at5g65250.1	zn.m0 /zn.s0	Inf	1	1	not.tested	'35.2'	'not assigned.unknown'
Root	at5g65270.1	zn.m0 /zn.s0	3.97465	0.000262894	0.00122885	two.sided	'30.5'	'signalling.G-proteins'
Root	at5g65290.1	zn.m0 /zn.s0	Inf	1	1	not.tested	'35.1'	'not assigned.no ontology'
Root	at5g65430.3	zn.m0 /zn.s0	-1.59787	0.000981473	0.00395942	one.sided	'30.7'	'signalling.14-3-3 proteins'
Root	at5g65460.1	zn.m0 /zn.s0	#NAME?	1	1	not.tested	'31.1'	'cell.organisation'
Root	at5g65620.1	zn.m0 /zn.s0	-3.59088	2.12564e-05	0.00012593	two.sided	'29.5'	'protein.degradation'
Root	at5g65700.1	zn.m0 /zn.s0	Inf	1	1	not.tested	'30.2.11'	'signalling.receptor kinases.leucine rich repeat XI'
Root	at5g65720.1	zn.m0 /zn.s0	-5.52579	3.13331e-06	2.18907e-05	one.sided	'13.1.5.3'	'amino acid metabolism.synthesis.serine-glycine-cysteine group.cysteine'
Root	at5g65750.1	zn.m0 /zn.s0	3.32928	1.30067e-06	9.74407e-06	two.sided	'8.1.5'	'TCA / org transformation.TCA.2-oxoglutarate dehydrogenase'
Root	at5g65760.1	zn.m0 /zn.s0	#NAME?	1	1	not.tested	'29.5'	'protein.degradation'
Root	at5g65770.2	zn.m0 /zn.s0	2.32481	0.0185638	0.0497008	one.sided	'35.1'	'not assigned.no ontology'
Root	at5g65810.1	zn.m0 /zn.s0	Inf	1	1	not.tested	'35.2'	'not assigned.unknown'
Root	at5g65880.1	zn.m0 /zn.s0	Inf	1	1	not.tested	'35.2'	'not assigned.unknown'
Root	at5g65930.3	zn.m0 /zn.s0	Inf	1	1	not.tested	'31.1'	'cell.organisation'
Root	at5g65940.1	zn.m0 /zn.s0	-1.23989	1	1	not.tested	'13.2.6.3'	'amino acid metabolism.degradation.aromatic aa.tryptophan'
Root	at5g65950.1	zn.m0 /zn.s0	6.45034	7.25414e-20	3.58393e-18	two.sided	'35.2'	'not assigned.unknown'
Root	at5g66030.1	zn.m0 /zn.s0		1	1	not.tested	'29.3.4.2'	'protein.targeting.secretory pathway.golgi'
Root	at5g66040.1	zn.m0 /zn.s0	#NAME?	1	1	not.tested	'33.99'	'development.unspecified'
Root	at5g66060.1	zn.m0 /zn.s0	Inf	1	1	not.tested	'26.7'	'misc.oxidases - copper, flavone etc'
Root	at5g66090.1	zn.m0 /zn.s0	#NAME?	1	1	not.tested	'35.2'	'not assigned.unknown'
Root	at5g66120.2	zn.m0 /zn.s0	#NAME?	1	1	not.tested	'13.1.6.1.2'	'amino acid metabolism.synthesis.aromatic aa.chorismate.3-dehydroquinate synthase'
Root	at5g66140.1	zn.m0 /zn.s0	0.63307	0.962581	0.97738	two.sided	'29.5.11.20'	'protein.degradation.ubiquitin.proteasom'
Root	at5g66170.2	zn.m0 /zn.s0	#NAME?	1	1	not.tested	'33.99'	'development.unspecified'
Root	at5g66200.1	zn.m0 /zn.s0	4.90265	3.3449e-09	3.85769e-08	two.sided	'35.1.3'	'not assigned.no ontology.armadillo/beta-catenin repeat family protein'
Root	at5g66210.2	zn.m0 /zn.s0	Inf	1	1	not.tested	'29.4.1'	'protein.postranslational modification.kinase'
Root	at5g66280.1	zn.m0 /zn.s0	#NAME?	1	1	not.tested	'10.1.7'	'cell wall.precursor synthesis.GMD'
Root	at5g66390.1	zn.m0 /zn.s0	Inf	1	1	not.tested	'26.12'	'misc.peroxidases'
Root	at5g66410.1	zn.m0 /zn.s0	#NAME?	1	1	not.tested	'21.1'	'redox.thioredoxin'
Root	at5g66420.2	zn.m0 /zn.s0	-2.13938	9.70594e-08	8.80949e-07	one.sided	'35.2'	'not assigned.unknown'
Root	at5g66510.2	zn.m0 /zn.s0	Inf	1	1	not.tested	'9.1.1.5'	'mitochondrial electron transport / ATP synthesis.NADH-DH.complex I.carbonic anhydrase'
Root	at5g66530.1	zn.m0 /zn.s0	#NAME?	1	1	not.tested	'3.5'	'minor CHO metabolism.others'
Root	at5g66570.1	zn.m0 /zn.s0	3.25534	0.0492508	0.110224	two.sided	'1.1.1.2'	'PS.lightreaction.photosystem II.PSII polypeptide subunits'
Root	at5g66590.1	zn.m0 /zn.s0	4.30969	0.00822592	0.025164	one.sided	'20.2.99'	'stress.abiotic.unspecified'
Root	at5g66680.1	zn.m0 /zn.s0	Inf	1	1	not.tested	'29.7'	'protein.glycosylation'
Root	at5g66690.1	zn.m0 /zn.s0	#NAME?	1	1	not.tested	'16.2.1'	'secondary metabolism.phenylpropanoids.lignin biosynthesis'
Root	at5g66760.1	zn.m0 /zn.s0	4.4359	2.42813e-17	8.75581e-16	two.sided	'8.1.7'	'TCA / org transformation.TCA.succinate dehydrogenase'
Root	at5g66860.1	zn.m0 /zn.s0	-2.38782	0.020864	0.0547392	two.sided	'29.2.1.1.3.2.25'	'protein.synthesis.ribosomal protein.prokaryotic.unknown organellar.50S subunit.L25'
Root	at5g66920.1	zn.m0 /zn.s0	Inf	1	1	not.tested	'26.7'	'misc.oxidases - copper, flavone etc'
Root	at5g66930.3	zn.m0 /zn.s0	#NAME?	1	1	not.tested	'35.2'	'not assigned.unknown'
Root	at5g66950.1	zn.m0 /zn.s0	4.64396	3.27494e-07	2.72217e-06	two.sided	'35.2'	'not assigned.unknown'
Root	at5g67150.1	zn.m0 /zn.s0	#NAME?	1	1	not.tested	'16.2'	'secondary metabolism.phenylpropanoids'
Root	at5g67220.1	zn.m0 /zn.s0		1	1	not.tested	'12.4'	'N-metabolism.misc'
Root	at5g67330.1	zn.m0 /zn.s0	Inf	1	1	not.tested	'34.12'	'transport.metal'
Root	at5g67360.1	zn.m0 /zn.s0	-3.51745	0.00856749	0.0260516	one.sided	'29.5.1'	'protein.degradation.subtilases'
Root	at5g67380.1	zn.m0 /zn.s0	1.10802	0.000538796	0.00232445	two.sided	'29.4'	'protein.postranslational modification'
Root	at5g67400.1	zn.m0 /zn.s0	Inf	1	1	not.tested	'26.12'	'misc.peroxidases'
Root	at5g67490.1	zn.m0 /zn.s0	#NAME?	1	1	not.tested	'35.2'	'not assigned.unknown'
Root	at5g67500.2	zn.m0 /zn.s0	Inf	1	1	not.tested	'34.20'	'transport.porins'
Root	at5g67510.1	zn.m0 /zn.s0	Inf	1	1	not.tested	'29.2.1.2.2.26'	'protein.synthesis.ribosomal protein.eukaryotic.60S subunit.L26'
Root	at5g67560.1	zn.m0 /zn.s0	Inf	1	1	not.tested	'29.3.4.99'	'protein.targeting.secretory pathway.unspecified'
Root	at5g67590.1	zn.m0 /zn.s0	Inf	1	1	not.tested	'9.1.2'	'mitochondrial electron transport / ATP synthesis.NADH-DH.localisation not clear'
Root	at5g67630.1	zn.m0 /zn.s0	0.254615	0.137813	0.246556	two.sided	'28.1'	'DNA.synthesis/chromatin structure'
Root	atcg00020.1	zn.m0 /zn.s0	Inf	1	1	not.tested	'1.1.1.2'	'PS.lightreaction.photosystem II.PSII polypeptide subunits'
Root	atcg00120.1	zn.m0 /zn.s0	7.30502	2.23419e-20	1.17477e-18	two.sided	'1.1.4.1'	'PS.lightreaction.ATP synthase.alpha subunit'
Root	atcg00270.1	zn.m0 /zn.s0	Inf	1	1	not.tested	'1.1.1.2'	'PS.lightreaction.photosystem II.PSII polypeptide subunits'
Root	atcg00280.1	zn.m0 /zn.s0	Inf	1	1	not.tested	'1.1.1.2'	'PS.lightreaction.photosystem II.PSII polypeptide subunits'
Root	atcg00340.1	zn.m0 /zn.s0	Inf	1	1	not.tested	'1.1.2.2'	'PS.lightreaction.photosystem I.PSI polypeptide subunits'
Root	atcg00480.1	zn.m0 /zn.s0	Inf	1	1	not.tested	'1.1.4.2'	'PS.lightreaction.ATP synthase.beta subunit'
Root	atcg00490.1	zn.m0 /zn.s0	-2.13622	0.250858	0.385205	two.sided	'1.3.1'	'PS.calvin cycle.rubisco large subunit'
Root	atcg00500.1	zn.m0 /zn.s0	2.6795	0.000759255	0.00315399	two.sided	'11.1.1.2.2'	'lipid metabolism.FA synthesis and FA elongation.Acetyl CoA Carboxylation.heteromeric Complex.beta Carboxyltransferase'
Root	atcg00670.1	zn.m0 /zn.s0	#NAME?	1	1	not.tested	'29.5'	'protein.degradation'
Root	atcg00680.1	zn.m0 /zn.s0	Inf	1	1	not.tested	'1.1.1.2'	'PS.lightreaction.photosystem II.PSII polypeptide subunits'
Root	atcg00800.1	zn.m0 /zn.s0	Inf	1	1	not.tested	'29.2.1.1.1.1.3'	'protein.synthesis.ribosomal protein.prokaryotic.chloroplast.30S subunit.S3'
Root	atcg01130.1	zn.m0 /zn.s0	Inf	1	1	not.tested	'29.8'	'protein.assembly and cofactor ligation'
Root	atmg00060.1	zn.m0 /zn.s0	Inf	1	1	not.tested	'9.1.2'	'mitochondrial electron transport / ATP synthesis.NADH-DH.localisation not clear'
Root	atmg00070.1	zn.m0 /zn.s0	5.63385	8.48302e-11	1.24775e-09	two.sided	'9.1.2'	'mitochondrial electron transport / ATP synthesis.NADH-DH.localisation not clear'
Root	atmg00090.1	zn.m0 /zn.s0	3.23844	0.000272459	0.00126865	two.sided	'29.2.1.1.2.1.3'	'protein.synthesis.ribosomal protein.prokaryotic.mitochondrion.30S subunit.S3'
Root	atmg00160.1	zn.m0 /zn.s0	Inf	1	1	not.tested	'9.7'	'mitochondrial electron transport / ATP synthesis.cytochrome c oxidase'
Root	atmg00285.1	zn.m0 /zn.s0	Inf	1	1	not.tested	'9.1.2'	'mitochondrial electron transport / ATP synthesis.NADH-DH.localisation not clear'
Root	atmg00510.1	zn.m0 /zn.s0	5.77165	8.5295e-21	4.73964e-19	two.sided	'9.1.2'	'mitochondrial electron transport / ATP synthesis.NADH-DH.localisation not clear'
Root	atmg00516.1	zn.m0 /zn.s0	Inf	1	1	not.tested	'9.1.2'	'mitochondrial electron transport / ATP synthesis.NADH-DH.localisation not clear'
Root	atmg00560.1	zn.m0 /zn.s0	Inf	1	1	not.tested	'29.2.1.1.2.2.2'	'protein.synthesis.ribosomal protein.prokaryotic.mitochondrion.50S subunit.L2'
Root	atmg00640.1	zn.m0 /zn.s0	Inf	1	1	not.tested	'9.9'	'mitochondrial electron transport / ATP synthesis.F1-ATPase'
Root	atmg01360.1	zn.m0 /zn.s0	Inf	1	1	not.tested	'9.7'	'mitochondrial electron transport / ATP synthesis.cytochrome c oxidase'
Root	at1g01050.1	zn.m0 /zn.s10	#NAME?	1	1	not.tested	'23.4.99'	'nucleotide metabolism.phosphotransfer and pyrophosphatases.misc'
Root	at1g01090.1	zn.m0 /zn.s10	2.97444	6.54163e-10	8.42791e-09	two.sided	'8.1.1.1'	'TCA / org transformation.TCA.pyruvate DH.E1'
Root	at1g01100.1	zn.m0 /zn.s10	-0.959441	0.78862	0.859813	two.sided	'29.2.1.2.2.81'	'protein.synthesis.ribosomal protein.eukaryotic.60S subunit.P1'
Root	at1g01120.1	zn.m0 /zn.s10		1	1	not.tested	'11.1.10'	'lipid metabolism.FA synthesis and FA elongation.beta ketoacyl CoA synthase'
Root	at1g01170.1	zn.m0 /zn.s10	Inf	1	1	not.tested	'20.2.99'	'stress.abiotic.unspecified'
Root	at1g01300.1	zn.m0 /zn.s10	Inf	1	1	not.tested	'29.5.4'	'protein.degradation.aspartate protease'
Root	at1g01340.2	zn.m0 /zn.s10	Inf	1	1	not.tested	'34.22'	'transport.cyclic nucleotide or calcium regulated channels'
Root	at1g01470.1	zn.m0 /zn.s10	-2.60806	0.0124721	0.0357086	two.sided	'33.2'	'development.late embryogenesis abundant'
Root	at1g01510.1	zn.m0 /zn.s10	1.38892	0.783101	0.855799	two.sided	'27.3.34'	'RNA.regulation of transcription.Orphan family'
Root	at1g01580.1	zn.m0 /zn.s10	Inf	1	1	not.tested	'15.1'	'metal handling.acquisition'
Root	at1g01610.1	zn.m0 /zn.s10		1	1	not.tested	'11.3'	'lipid metabolism.Phospholipid synthesis'
Root	at1g01620.1	zn.m0 /zn.s10	3.62509	6.24168e-07	4.94742e-06	two.sided	'34.19.1'	'transport.Major Intrinsic Proteins.PIP'
Root	at1g01710.1	zn.m0 /zn.s10	#NAME?	1	1	not.tested	'11.9.4.5'	'lipid metabolism.lipid degradation.beta-oxidation.acyl-CoA thioesterase'
Root	at1g01750.1	zn.m0 /zn.s10	#NAME?	1	1	not.tested	'31.1'	'cell.organisation'
Root	at1g01780.1	zn.m0 /zn.s10	2.03745	0.0640007	0.135727	two.sided	'33.99'	'development.unspecified'
Root	at1g01800.1	zn.m0 /zn.s10	-3.91135	0.00178447	0.0067186	one.sided	'26.22'	'misc.short chain dehydrogenase/reductase (SDR)'
Root	at1g01820.1	zn.m0 /zn.s10	Inf	1	1	not.tested	'31.1'	'cell.organisation'
Root	at1g01910.1	zn.m0 /zn.s10	0.0858361	0.408373	0.546222	one.sided	'34.18.1'	'transport.unspecified anions.arsenite-transporting ATPase'
Root	at1g01940.1	zn.m0 /zn.s10		1	1	not.tested	'31.3.1'	'cell.cycle.peptidylprolyl isomerase'
Root	at1g01960.1	zn.m0 /zn.s10	-0.494198	0.0602461	0.12939	two.sided	'30.5'	'signalling.G-proteins'
Root	at1g02080.1	zn.m0 /zn.s10	0.494092	0.295484	0.433749	one.sided	'27.3.67'	'RNA.regulation of transcription.putative transcription regulator'
Root	at1g02090.1	zn.m0 /zn.s10	#NAME?	1	1	not.tested	'30.11.1'	'signalling.light.COP9 signalosome'
Root	at1g02100.3	zn.m0 /zn.s10	#NAME?	1	1	not.tested	'35.1'	'not assigned.no ontology'
Root	at1g02120.1	zn.m0 /zn.s10	Inf	1	1	not.tested	'20.1'	'stress.biotic'
Root	at1g02130.1	zn.m0 /zn.s10	3.44448	0.0445022	0.101599	two.sided	'30.5'	'signalling.G-proteins'
Root	at1g02140.1	zn.m0 /zn.s10	-2.75076	0.0113309	0.0329367	one.sided	'33.99'	'development.unspecified'
Root	at1g02170.1	zn.m0 /zn.s10		1	1	not.tested	'29.5'	'protein.degradation'
Root	at1g02305.1	zn.m0 /zn.s10	-0.164964	0.896038	0.934402	one.sided	'29.5.3'	'protein.degradation.cysteine protease'
Root	at1g02360.1	zn.m0 /zn.s10	-1.118	0.106578	0.20238	two.sided	'20.1'	'stress.biotic'
Root	at1g02410.1	zn.m0 /zn.s10	Inf	1	1	not.tested	'9.7'	'mitochondrial electron transport / ATP synthesis.cytochrome c oxidase'
Root	at1g02500.1	zn.m0 /zn.s10	-4.16017	1.97304e-08	2.01806e-07	one.sided	'13.1.3.4.11'	'amino acid metabolism.synthesis.aspartate family.methionine.S-adenosylmethionine synthetase'
Root	at1g02520.1	zn.m0 /zn.s10	Inf	1	1	not.tested	'34.16'	'transport.ABC transporters and multidrug resistance systems'
Root	at1g02560.1	zn.m0 /zn.s10	-4.03067	0.0480603	0.108087	two.sided	'29.5.5'	'protein.degradation.serine protease'
Root	at1g02690.2	zn.m0 /zn.s10	-4.08246	0.00116679	0.00461241	one.sided	'29.3.1'	'protein.targeting.nucleus'
Root	at1g02780.1	zn.m0 /zn.s10	1.76566	3.35725e-05	0.000191024	two.sided	'29.2.1.2.2.19'	'protein.synthesis.ribosomal protein.eukaryotic.60S subunit.L19'
Root	at1g02840.1	zn.m0 /zn.s10	#NAME?	1	1	not.tested	'27.1.1'	'RNA.processing.splicing'
Root	at1g02880.3	zn.m0 /zn.s10	#NAME?	1	1	not.tested	'18.2.1'	'Co-factor and vitamine metabolism.thiamine.thiamine diphosphokinase'
Root	at1g02920.1	zn.m0 /zn.s10	-2.99343	4.9389e-09	5.54117e-08	two.sided	'26.9'	'misc.glutathione S transferases'
Root	at1g02930.1	zn.m0 /zn.s10	-4.78977	0.00170083	0.00643978	two.sided	'26.9'	'misc.glutathione S transferases'
Root	at1g02950.2	zn.m0 /zn.s10	Inf	1	1	not.tested	'26.9'	'misc.glutathione S transferases'
Root	at1g03030.1	zn.m0 /zn.s10	#NAME?	1	1	not.tested	'23.3.2.2'	'nucleotide metabolism.salvage.nucleoside kinases.uridine kinase'
Root	at1g03060.1	zn.m0 /zn.s10		1	1	not.tested	'35.1'	'not assigned.no ontology'
Root	at1g03080.1	zn.m0 /zn.s10		1	1	not.tested	'29.4'	'protein.postranslational modification'
Root	at1g03090.2	zn.m0 /zn.s10	-1.28899	0.523347	0.648309	one.sided	'13.2.4.4'	'amino acid metabolism.degradation.branched chain group.leucine'
Root	at1g03110.1	zn.m0 /zn.s10		1	1	not.tested	'35.1'	'not assigned.no ontology'
Root	at1g03140.1	zn.m0 /zn.s10	Inf	1	1	not.tested	'27.1.1'	'RNA.processing.splicing'
Root	at1g03210.1	zn.m0 /zn.s10	#NAME?	1	1	not.tested	'35.1'	'not assigned.no ontology'
Root	at1g03220.1	zn.m0 /zn.s10	-2.02645	0.00159674	0.00609281	two.sided	'29.5.4'	'protein.degradation.aspartate protease'
Root	at1g03230.1	zn.m0 /zn.s10	1.23105	2.60391e-08	2.61166e-07	two.sided	'29.5.4'	'protein.degradation.aspartate protease'
Root	at1g03330.1	zn.m0 /zn.s10	-2.50987	0.12911	0.23454	two.sided	'27.1'	'RNA.processing'
Root	at1g03350.1	zn.m0 /zn.s10	#NAME?	1	1	not.tested	'35.1.8'	'not assigned.no ontology.BSD domain-containing protein'
Root	at1g03370.1	zn.m0 /zn.s10		1	1	not.tested	'29.5.11.4.2'	'protein.degradation.ubiquitin.E3.RING'
Root	at1g03475.1	zn.m0 /zn.s10	#NAME?	1	1	not.tested	'19.8'	'tetrapyrrole synthesis.coproporphyrinogen III oxidase'
Root	at1g03680.1	zn.m0 /zn.s10	#NAME?	1	1	not.tested	'21.1'	'redox.thioredoxin'
Root	at1g03740.1	zn.m0 /zn.s10	Inf	1	1	not.tested	'29.4'	'protein.postranslational modification'
Root	at1g03860.1	zn.m0 /zn.s10	Inf	1	1	not.tested	'31.3'	'cell.cycle'
Root	at1g03870.1	zn.m0 /zn.s10	1.12662	0.0873967	0.173386	one.sided	'10.5.1.1'	'cell wall.cell wall proteins.AGPs.AGP'
Root	at1g03900.1	zn.m0 /zn.s10	#NAME?	1	1	not.tested	'35.2'	'not assigned.unknown'
Root	at1g03910.2	zn.m0 /zn.s10	Inf	1	1	not.tested	'35.1'	'not assigned.no ontology'
Root	at1g04040.1	zn.m0 /zn.s10	Inf	1	1	not.tested	'26.13'	'misc.acid and other phosphatases'
Root	at1g04080.3	zn.m0 /zn.s10	#NAME?	1	1	not.tested	'35.1.41'	'not assigned.no ontology.hydroxyproline rich proteins'
Root	at1g04120.1	zn.m0 /zn.s10		1	1	not.tested	'34.16'	'transport.ABC transporters and multidrug resistance systems'
Root	at1g04170.1	zn.m0 /zn.s10	1.42688	3.06168e-08	3.03321e-07	two.sided	'29.2.3'	'protein.synthesis.initiation'
Root	at1g04190.1	zn.m0 /zn.s10	#NAME?	1	1	not.tested	'35.1.27'	'not assigned.no ontology.tetratricopeptide repeat (TPR)'
Root	at1g04260.1	zn.m0 /zn.s10	Inf	1	1	not.tested	'30.5'	'signalling.G-proteins'
Root	at1g04270.1	zn.m0 /zn.s10	-1.13196	0.440164	0.57504	two.sided	'29.2.1.2.1.15'	'protein.synthesis.ribosomal protein.eukaryotic.40S subunit.S15'
Root	at1g04280.1	zn.m0 /zn.s10	4.55906	1.34088e-06	1.00254e-05	two.sided	'35.2'	'not assigned.unknown'
Root	at1g04340.1	zn.m0 /zn.s10	4.19701	0.0114998	0.0333579	two.sided	'35.1'	'not assigned.no ontology'
Root	at1g04400.2	zn.m0 /zn.s10	#NAME?	1	1	not.tested	'30.11'	'signalling.light'
Root	at1g04410.1	zn.m0 /zn.s10	-3.12196	7.95334e-15	2.06119e-13	one.sided	'8.2.9'	'TCA / org transformation.other organic acid transformatons.cyt MDH'
Root	at1g04430.1	zn.m0 /zn.s10	Inf	1	1	not.tested	'20.2.3'	'stress.abiotic.drought/salt'
Root	at1g04480.1	zn.m0 /zn.s10	2.79997	0.0222487	0.0576965	two.sided	'29.2.1.2.2.23'	'protein.synthesis.ribosomal protein.eukaryotic.60S subunit.L23'
Root	at1g04510.1	zn.m0 /zn.s10	4.04548	1.25561e-07	1.11953e-06	two.sided	'35.1'	'not assigned.no ontology'
Root	at1g04690.1	zn.m0 /zn.s10	-2.04207	0.0565577	0.123062	two.sided	'34.15'	'transport.potassium'
Root	at1g04710.1	zn.m0 /zn.s10		1	1	not.tested	'13.2.4.1'	'amino acid metabolism.degradation.branched chain group.shared'
Root	at1g04750.1	zn.m0 /zn.s10	4.9121	3.35452e-05	0.000190906	two.sided	'31.4'	'cell.vesicle transport'
Root	at1g04780.1	zn.m0 /zn.s10	Inf	1	1	not.tested	'31.1'	'cell.organisation'
Root	at1g04810.1	zn.m0 /zn.s10	1.15471	0.0688025	0.143737	two.sided	'29.5.11.20'	'protein.degradation.ubiquitin.proteasom'
Root	at1g04820.1	zn.m0 /zn.s10	-1.77704	7.99093e-16	2.37514e-14	two.sided	'31.1'	'cell.organisation'
Root	at1g04850.1	zn.m0 /zn.s10	#NAME?	1	1	not.tested	'29.5.11'	'protein.degradation.ubiquitin'
Root	at1g04870.2	zn.m0 /zn.s10	#NAME?	1	1	not.tested	'26.6'	'misc.O-methyl transferases'
Root	at1g04910.1	zn.m0 /zn.s10	Inf	1	1	not.tested	'35.1'	'not assigned.no ontology'
Root	at1g04970.1	zn.m0 /zn.s10	0.927818	0.119751	0.221388	two.sided	'35.1'	'not assigned.no ontology'
Root	at1g04980.1	zn.m0 /zn.s10	1.01145	0.00019592	0.000943876	two.sided	'21.1.1'	'redox.thioredoxin.PDIL'
Root	at1g05010.1	zn.m0 /zn.s10	#NAME?	1	1	not.tested	'17.5.1.2'	'hormone metabolism.ethylene.synthesis-degradation.1-aminocyclopropane-1-carboxylate oxidase'
Root	at1g05060.1	zn.m0 /zn.s10		1	1	not.tested	'35.2'	'not assigned.unknown'
Root	at1g05150.1	zn.m0 /zn.s10	Inf	1	1	not.tested	'30.3'	'signalling.calcium'
Root	at1g05180.1	zn.m0 /zn.s10	#NAME?	1	1	not.tested	'17.2.2'	'hormone metabolism.auxin.signal transduction'
Root	at1g05240.1	zn.m0 /zn.s10	5.26905	2.81876e-08	2.80984e-07	two.sided	'26.12'	'misc.peroxidases'
Root	at1g05260.1	zn.m0 /zn.s10	2.96558	8.60358e-07	6.65143e-06	two.sided	'20.2.2'	'stress.abiotic.cold'
Root	at1g05270.1	zn.m0 /zn.s10	Inf	1	1	not.tested	'27.3.35'	'RNA.regulation of transcription.bZIP transcription factor family'
Root	at1g05300.1	zn.m0 /zn.s10	Inf	1	1	not.tested	'34.12'	'transport.metal'
Root	at1g05320.1	zn.m0 /zn.s10	3.64028	0.837444	0.894046	two.sided	'31.1'	'cell.organisation'
Root	at1g05350.1	zn.m0 /zn.s10	#NAME?	1	1	not.tested	'35.1'	'not assigned.no ontology'
Root	at1g05500.1	zn.m0 /zn.s10	Inf	1	1	not.tested	'35.1.19'	'not assigned.no ontology.C2 domain-containing protein'
Root	at1g05520.1	zn.m0 /zn.s10	#NAME?	1	1	not.tested	'29.3.4.2'	'protein.targeting.secretory pathway.golgi'
Root	at1g05570.1	zn.m0 /zn.s10	Inf	1	1	not.tested	'3.6'	'minor CHO metabolism.callose'
Root	at1g05620.1	zn.m0 /zn.s10	-5.98139	1.61272e-09	1.95032e-08	one.sided	'23.2.1.2'	'nucleotide metabolism.degradation.pyrimidine.uridine nucleosidase'
Root	at1g05720.1	zn.m0 /zn.s10	0.566885	0.826845	0.886637	two.sided	'35.1'	'not assigned.no ontology'
Root	at1g05940.1	zn.m0 /zn.s10	Inf	1	1	not.tested	'34.3'	'transport.amino acids'
Root	at1g05960.2	zn.m0 /zn.s10	Inf	1	1	not.tested	'35.2'	'not assigned.unknown'
Root	at1g06000.1	zn.m0 /zn.s10	-4.42932	0.00160615	0.00612298	one.sided	'16.8.8.2'	'secondary metabolism.flavonoids.flavonoid glycosylations.flavonol-3-O-glycoside-rhamnosyltransferase'
Root	at1g06060.1	zn.m0 /zn.s10	#NAME?	1	1	not.tested	'30.5'	'signalling.G-proteins'
Root	at1g06110.1	zn.m0 /zn.s10	#NAME?	1	1	not.tested	'29.5.11.4.3.2'	'protein.degradation.ubiquitin.E3.SCF.FBOX'
Root	at1g06130.1	zn.m0 /zn.s10	#NAME?	1	1	not.tested	'24.1'	'Biodegradation of Xenobiotics.hydroxyacylglutathione hydrolase'
Root	at1g06200.1	zn.m0 /zn.s10	Inf	1	1	not.tested	'35.2'	'not assigned.unknown'
Root	at1g06210.1	zn.m0 /zn.s10	#NAME?	1	1	not.tested	'31.4'	'cell.vesicle transport'
Root	at1g06220.2	zn.m0 /zn.s10	2.1579	0.0596312	0.128312	one.sided	'29.2.4'	'protein.synthesis.elongation'
Root	at1g06290.1	zn.m0 /zn.s10	-1.08966	0.000440308	0.00194133	two.sided	'11.9.4.2'	'lipid metabolism.lipid degradation.beta-oxidation.acyl CoA DH'
Root	at1g06400.1	zn.m0 /zn.s10	Inf	1	1	not.tested	'30.5'	'signalling.G-proteins'
Root	at1g06410.1	zn.m0 /zn.s10	-1.70472	0.00273234	0.00974167	two.sided	'3.2.3'	'minor CHO metabolism.trehalose.potential TPS/TPP'
Root	at1g06530.1	zn.m0 /zn.s10	Inf	1	1	not.tested	'31.1'	'cell.organisation'
Root	at1g06550.1	zn.m0 /zn.s10	0.373477	2.63271e-07	2.2252e-06	two.sided	'11.9.4.3'	'lipid metabolism.lipid degradation.beta-oxidation.enoyl CoA hydratase'
Root	at1g06570.1	zn.m0 /zn.s10	#NAME?	1	1	not.tested	'16.1.3.1'	'secondary metabolism.isoprenoids.tocopherol biosynthesis.hydroxyphenylpyruvate dioxygenase'
Root	at1g06620.1	zn.m0 /zn.s10	#NAME?	1	1	not.tested	'21.2'	'redox.ascorbate and glutathione'
Root	at1g06640.1	zn.m0 /zn.s10	#NAME?	1	1	not.tested	'21.2'	'redox.ascorbate and glutathione'
Root	at1g06700.1	zn.m0 /zn.s10	Inf	1	1	not.tested	'29.4.1.58'	'protein.postranslational modification.kinase.receptor like cytoplasmatic kinase VIII'
Root	at1g06760.1	zn.m0 /zn.s10	1.84177	0.301927	0.4407	one.sided	'28.1.3.1'	'DNA.synthesis/chromatin structure.histone.H1'
Root	at1g06840.1	zn.m0 /zn.s10	4.74466	0.321901	0.461468	one.sided	'30.2.8.1'	'signalling.receptor kinases.leucine rich repeat VIII.VIII-1'
Root	at1g06850.1	zn.m0 /zn.s10	Inf	1	1	not.tested	'27.3.35'	'RNA.regulation of transcription.bZIP transcription factor family'
Root	at1g06890.1	zn.m0 /zn.s10	Inf	1	1	not.tested	'35.1'	'not assigned.no ontology'
Root	at1g06900.1	zn.m0 /zn.s10	#NAME?	1	1	not.tested	'29.5'	'protein.degradation'
Root	at1g06950.1	zn.m0 /zn.s10	Inf	1	1	not.tested	'29.3.3'	'protein.targeting.chloroplast'
Root	at1g07000.1	zn.m0 /zn.s10		1	1	not.tested	'27.3.99'	'RNA.regulation of transcription.unclassified'
Root	at1g07030.1	zn.m0 /zn.s10		1	1	not.tested	'34.9'	'transport.metabolite transporters at the mitochondrial membrane'
Root	at1g07040.1	zn.m0 /zn.s10		1	1	not.tested	'35.2'	'not assigned.unknown'
Root	at1g07080.1	zn.m0 /zn.s10	#NAME?	1	1	not.tested	'35.1'	'not assigned.no ontology'
Root	at1g07140.1	zn.m0 /zn.s10	-5.72411	4.04703e-10	5.38544e-09	two.sided	'30.5'	'signalling.G-proteins'
Root	at1g07230.1	zn.m0 /zn.s10	Inf	1	1	not.tested	'35.1'	'not assigned.no ontology'
Root	at1g07240.1	zn.m0 /zn.s10	#NAME?	1	1	not.tested	'26.2'	'misc.UDP glucosyl and glucoronyl transferases'
Root	at1g07250.1	zn.m0 /zn.s10		1	1	not.tested	'26.2'	'misc.UDP glucosyl and glucoronyl transferases'
Root	at1g07260.1	zn.m0 /zn.s10	#NAME?	1	1	not.tested	'26.2'	'misc.UDP glucosyl and glucoronyl transferases'
Root	at1g07360.1	zn.m0 /zn.s10	Inf	1	1	not.tested	'27.3.99'	'RNA.regulation of transcription.unclassified'
Root	at1g07370.1	zn.m0 /zn.s10	#NAME?	1	1	not.tested	'27.3.67'	'RNA.regulation of transcription.putative transcription regulator'
Root	at1g07410.1	zn.m0 /zn.s10		1	1	not.tested	'30.5'	'signalling.G-proteins'
Root	at1g07510.1	zn.m0 /zn.s10		1	1	not.tested	'29.5.7'	'protein.degradation.metalloprotease'
Root	at1g07550.1	zn.m0 /zn.s10	Inf	1	1	not.tested	'30.2.1'	'signalling.receptor kinases.leucine rich repeat I'
Root	at1g07660.1	zn.m0 /zn.s10	3.97412	5.23317e-06	3.49682e-05	one.sided	'28.1.3.2.4'	'DNA.synthesis/chromatin structure.histone.core.H4'
Root	at1g07670.1	zn.m0 /zn.s10	Inf	1	1	not.tested	'34.21'	'transport.calcium'
Root	at1g07750.1	zn.m0 /zn.s10	-3.80352	1.34478e-05	8.28964e-05	two.sided	'33.1'	'development.storage proteins'
Root	at1g07770.1	zn.m0 /zn.s10	1.56764	7.01679e-06	4.57359e-05	two.sided	'29.2.1.2.1.515'	'protein.synthesis.ribosomal protein.eukaryotic.40S subunit.S15A'
Root	at1g07810.1	zn.m0 /zn.s10	Inf	1	1	not.tested	'34.21'	'transport.calcium'
Root	at1g07830.1	zn.m0 /zn.s10	Inf	1	1	not.tested	'29.2.1.1.2.2.29'	'protein.synthesis.ribosomal protein.prokaryotic.mitochondrion.50S subunit.L29'
Root	at1g07890.3	zn.m0 /zn.s10	-2.93672	4.50933e-18	1.79293e-16	two.sided	'21.2.1'	'redox.ascorbate and glutathione.ascorbate'
Root	at1g07920.1	zn.m0 /zn.s10	-0.513089	0.0109323	0.0319588	two.sided	'29.2.4'	'protein.synthesis.elongation'
Root	at1g07960.2	zn.m0 /zn.s10		1	1	not.tested	'21.1.1'	'redox.thioredoxin.PDIL'
Root	at1g07990.1	zn.m0 /zn.s10	#NAME?	1	1	not.tested	'26.13'	'misc.acid and other phosphatases'
Root	at1g08050.1	zn.m0 /zn.s10		1	1	not.tested	'29.5.11.4.2'	'protein.degradation.ubiquitin.E3.RING'
Root	at1g08090.1	zn.m0 /zn.s10	Inf	1	1	not.tested	'34.4'	'transport.nitrate'
Root	at1g08110.4	zn.m0 /zn.s10	-7.91161	1.09418e-09	1.35993e-08	one.sided	'13.2.3.2'	'amino acid metabolism.degradation.aspartate family.threonine'
Root	at1g08130.1	zn.m0 /zn.s10		1	1	not.tested	'28.1'	'DNA.synthesis/chromatin structure'
Root	at1g08190.1	zn.m0 /zn.s10	0.385872	0.722138	0.81078	one.sided	'31.4'	'cell.vesicle transport'
Root	at1g08200.1	zn.m0 /zn.s10	-5.93573	9.23467e-07	7.0999e-06	two.sided	'10.1.3'	'cell wall.precursor synthesis.AXS'
Root	at1g08220.1	zn.m0 /zn.s10	Inf	1	1	not.tested	'35.2'	'not assigned.unknown'
Root	at1g08350.2	zn.m0 /zn.s10	Inf	1	1	not.tested	'35.1'	'not assigned.no ontology'
Root	at1g08360.1	zn.m0 /zn.s10	0.030755	0.801468	0.868774	two.sided	'29.2.1.1.3.2.510'	'protein.synthesis.ribosomal protein.prokaryotic.unknown organellar.50S subunit.L10A'
Root	at1g08370.1	zn.m0 /zn.s10	#NAME?	1	1	not.tested	'27.1'	'RNA.processing'
Root	at1g08420.1	zn.m0 /zn.s10	-2.2266	0.00164498	0.00625483	two.sided	'29.4'	'protein.postranslational modification'
Root	at1g08450.1	zn.m0 /zn.s10	0.886747	0.426702	0.562814	two.sided	'30.3'	'signalling.calcium'
Root	at1g08470.1	zn.m0 /zn.s10	Inf	1	1	not.tested	'16.4.1'	'secondary metabolism.N misc.alkaloid-like'
Root	at1g08480.1	zn.m0 /zn.s10	Inf	1	1	not.tested	'35.2'	'not assigned.unknown'
Root	at1g08490.1	zn.m0 /zn.s10	#NAME?	1	1	not.tested	'30.1'	'signalling.in sugar and nutrient physiology'
Root	at1g08640.1	zn.m0 /zn.s10	Inf	1	1	not.tested	'35.2'	'not assigned.unknown'
Root	at1g08660.1	zn.m0 /zn.s10	Inf	1	1	not.tested	'29.7'	'protein.glycosylation'
Root	at1g08750.1	zn.m0 /zn.s10	Inf	1	1	not.tested	'29.4'	'protein.postranslational modification'
Root	at1g08770.1	zn.m0 /zn.s10	4.27904	0.00188383	0.00704382	two.sided	'30.5'	'signalling.G-proteins'
Root	at1g08780.1	zn.m0 /zn.s10	#NAME?	1	1	not.tested	'33.99'	'development.unspecified'
Root	at1g08820.1	zn.m0 /zn.s10	Inf	1	1	not.tested	'31.4'	'cell.vesicle transport'
Root	at1g08830.1	zn.m0 /zn.s10	-7.42013	1.66747e-14	4.1204e-13	two.sided	'21.6'	'redox.dismutases and catalases'
Root	at1g08880.1	zn.m0 /zn.s10	4.40761	0.00238973	0.00866733	one.sided	'28.1.3.2.1'	'DNA.synthesis/chromatin structure.histone.core.H2A'
Root	at1g08930.1	zn.m0 /zn.s10	Inf	1	1	not.tested	'34.2'	'transport.sugars'
Root	at1g08940.1	zn.m0 /zn.s10	#NAME?	1	1	not.tested	'4.1.12'	'glycolysis.cytosolic branch.phosphoglycerate mutase'
Root	at1g08970.4	zn.m0 /zn.s10	-2.16401	0.0746792	0.153278	two.sided	'27.3.16'	'RNA.regulation of transcription.CCAAT box binding factor family, HAP5'
Root	at1g09010.1	zn.m0 /zn.s10	-7.48793	1.40067e-15	4.0247e-14	one.sided	'26.3'	'misc.gluco-, galacto- and mannosidases'
Root	at1g09020.1	zn.m0 /zn.s10	-3.59531	7.47557e-06	4.84843e-05	two.sided	'29.4'	'protein.postranslational modification'
Root	at1g09070.1	zn.m0 /zn.s10	#NAME?	1	1	not.tested	'29.3.4.3'	'protein.targeting.secretory pathway.vacuole'
Root	at1g09080.1	zn.m0 /zn.s10		1	1	not.tested	'20.2.1'	'stress.abiotic.heat'
Root	at1g09130.3	zn.m0 /zn.s10	#NAME?	1	1	not.tested	'29.5.5'	'protein.degradation.serine protease'
Root	at1g09150.1	zn.m0 /zn.s10	#NAME?	1	1	not.tested	'29.1'	'protein.aa activation'
Root	at1g09200.1	zn.m0 /zn.s10	3.29376	0.0463899	0.105052	two.sided	'28.1.3.2.3'	'DNA.synthesis/chromatin structure.histone.core.H3'
Root	at1g09210.1	zn.m0 /zn.s10	-0.540389	0.502495	0.629642	two.sided	'30.3'	'signalling.calcium'
Root	at1g09270.1	zn.m0 /zn.s10	-1.05608	0.430312	0.566145	two.sided	'29.3.1'	'protein.targeting.nucleus'
Root	at1g09300.1	zn.m0 /zn.s10	#NAME?	1	1	not.tested	'29.5.7'	'protein.degradation.metalloprotease'
Root	at1g09330.1	zn.m0 /zn.s10	6.28374	5.47836e-06	3.64585e-05	two.sided	'35.2'	'not assigned.unknown'
Root	at1g09430.1	zn.m0 /zn.s10	-1.89346	0.00132988	0.00518381	two.sided	'8.2.11'	'TCA / org transformation.other organic acid transformatons.atp-citrate lyase'
Root	at1g09490.1	zn.m0 /zn.s10	#NAME?	1	1	not.tested	'26.11.1'	'misc.alcohol dehydrogenases.cinnamyl alcohol dehydrogenase'
Root	at1g09560.1	zn.m0 /zn.s10	2.59416	7.9333e-10	1.00739e-08	two.sided	'20.2.99'	'stress.abiotic.unspecified'
Root	at1g09590.1	zn.m0 /zn.s10	2.413	0.000166171	0.000813561	two.sided	'29.2.1.2.2.21'	'protein.synthesis.ribosomal protein.eukaryotic.60S subunit.L21'
Root	at1g09620.1	zn.m0 /zn.s10	-3.43994	2.0634e-15	5.79436e-14	two.sided	'29.1.4'	'protein.aa activation.leucine-tRNA ligase'
Root	at1g09630.1	zn.m0 /zn.s10	8.26184	6.4271e-20	3.20193e-18	two.sided	'30.5'	'signalling.G-proteins'
Root	at1g09640.1	zn.m0 /zn.s10	-2.10745	3.15894e-15	8.63704e-14	two.sided	'29.2.4'	'protein.synthesis.elongation'
Root	at1g09730.1	zn.m0 /zn.s10	Inf	1	1	not.tested	'29.5.3'	'protein.degradation.cysteine protease'
Root	at1g09740.1	zn.m0 /zn.s10	-0.889633	0.0317102	0.077177	one.sided	'17.5.3'	'hormone metabolism.ethylene.induced-regulated-responsive-activated'
Root	at1g09750.1	zn.m0 /zn.s10	0.141639	0.367232	0.506893	two.sided	'27.3.99'	'RNA.regulation of transcription.unclassified'
Root	at1g09760.1	zn.m0 /zn.s10	0.419223	0.494431	0.622485	two.sided	'27.1'	'RNA.processing'
Root	at1g09770.1	zn.m0 /zn.s10	Inf	1	1	not.tested	'27.3.26'	'RNA.regulation of transcription.MYB-related transcription factor family'
Root	at1g09780.1	zn.m0 /zn.s10	-3.48813	6.53402e-25	5.98748e-23	two.sided	'4.1.12'	'glycolysis.cytosolic branch.phosphoglycerate mutase'
Root	at1g09795.1	zn.m0 /zn.s10		1	1	not.tested	'13.1.7.1'	'amino acid metabolism.synthesis.histidine.ATP phosphoribosyl transferase'
Root	at1g09830.1	zn.m0 /zn.s10	#NAME?	1	1	not.tested	'23.1.2.2'	'nucleotide metabolism.synthesis.purine.GAR Synthetase'
Root	at1g09850.1	zn.m0 /zn.s10	Inf	1	1	not.tested	'29.5.3'	'protein.degradation.cysteine protease'
Root	at1g09870.1	zn.m0 /zn.s10	4.35065	0.00564472	0.0182398	two.sided	'26.13'	'misc.acid and other phosphatases'
Root	at1g10130.1	zn.m0 /zn.s10	Inf	1	1	not.tested	'34.21'	'transport.calcium'
Root	at1g10140.1	zn.m0 /zn.s10		1	1	not.tested	'35.2'	'not assigned.unknown'
Root	at1g10200.1	zn.m0 /zn.s10	2.0384	0.00153559	0.00588345	two.sided	'27.3.67'	'RNA.regulation of transcription.putative transcription regulator'
Root	at1g10290.1	zn.m0 /zn.s10	5.9784	2.573e-22	1.75999e-20	two.sided	'26.17'	'misc.dynamin'
Root	at1g10340.1	zn.m0 /zn.s10		1	1	not.tested	'31.1'	'cell.organisation'
Root	at1g10390.1	zn.m0 /zn.s10	Inf	1	1	not.tested	'29.3.1'	'protein.targeting.nucleus'
Root	at1g10430.1	zn.m0 /zn.s10		1	1	not.tested	'29.4'	'protein.postranslational modification'
Root	at1g10490.1	zn.m0 /zn.s10	Inf	1	1	not.tested	'35.2'	'not assigned.unknown'
Root	at1g10510.1	zn.m0 /zn.s10	Inf	1	1	not.tested	'33.99'	'development.unspecified'
Root	at1g10580.1	zn.m0 /zn.s10	4.59124	3.92097e-06	2.68441e-05	two.sided	'27.1'	'RNA.processing'
Root	at1g10590.3	zn.m0 /zn.s10	-0.657155	0.207592	0.334924	two.sided	'35.1'	'not assigned.no ontology'
Root	at1g10670.3	zn.m0 /zn.s10	-2.43259	0.00369763	0.0126516	two.sided	'8.2.11'	'TCA / org transformation.other organic acid transformatons.atp-citrate lyase'
Root	at1g10700.1	zn.m0 /zn.s10		1	1	not.tested	'23.1.3'	'nucleotide metabolism.synthesis.PRS-PP'
Root	at1g10810.1	zn.m0 /zn.s10	#NAME?	1	1	not.tested	'17.2.3'	'hormone metabolism.auxin.induced-regulated-responsive-activated'
Root	at1g10840.1	zn.m0 /zn.s10	0.447176	0.00475857	0.0157467	two.sided	'29.2.3'	'protein.synthesis.initiation'
Root	at1g10870.1	zn.m0 /zn.s10		1	1	not.tested	'30.5'	'signalling.G-proteins'
Root	at1g10940.2	zn.m0 /zn.s10	-2.65873	0.0513507	0.113928	two.sided	'29.4'	'protein.postranslational modification'
Root	at1g10950.1	zn.m0 /zn.s10	Inf	1	1	not.tested	'35.1'	'not assigned.no ontology'
Root	at1g10970.1	zn.m0 /zn.s10	Inf	1	1	not.tested	'34.12'	'transport.metal'
Root	at1g11050.1	zn.m0 /zn.s10		1	1	not.tested	'30.2.23'	'signalling.receptor kinases.RKF3 like'
Root	at1g11200.1	zn.m0 /zn.s10	Inf	1	1	not.tested	'35.2'	'not assigned.unknown'
Root	at1g11260.1	zn.m0 /zn.s10	Inf	1	1	not.tested	'34.2'	'transport.sugars'
Root	at1g11300.1	zn.m0 /zn.s10	Inf	1	1	not.tested	'30.2.24'	'signalling.receptor kinases.S-locus glycoprotein like'
Root	at1g11310.1	zn.m0 /zn.s10	Inf	1	1	not.tested	'20.1.3.1'	'stress.biotic.signalling.MLO-like'
Root	at1g11360.1	zn.m0 /zn.s10	#NAME?	1	1	not.tested	'20.2.99'	'stress.abiotic.unspecified'
Root	at1g11430.1	zn.m0 /zn.s10	#NAME?	1	1	not.tested	'33.99'	'development.unspecified'
Root	at1g11475.1	zn.m0 /zn.s10	Inf	1	1	not.tested	'27.2'	'RNA.transcription'
Root	at1g11540.1	zn.m0 /zn.s10	Inf	1	1	not.tested	'35.2'	'not assigned.unknown'
Root	at1g11545.1	zn.m0 /zn.s10	Inf	1	1	not.tested	'10.7'	'cell wall.modification'
Root	at1g11580.1	zn.m0 /zn.s10	-2.84581	3.14282e-17	1.11535e-15	two.sided	'10.8.1'	'cell wall.pectin*esterases.PME'
Root	at1g11650.2	zn.m0 /zn.s10	-4.16098	0.0519392	0.11498	two.sided	'27.3.99'	'RNA.regulation of transcription.unclassified'
Root	at1g11660.1	zn.m0 /zn.s10	-3.19826	0.0521541	0.115361	two.sided	'20.2.1'	'stress.abiotic.heat'
Root	at1g11680.1	zn.m0 /zn.s10	Inf	1	1	not.tested	'17.3.1.2.3'	'hormone metabolism.brassinosteroid.synthesis-degradation.sterols.CYP51'
Root	at1g11750.2	zn.m0 /zn.s10	#NAME?	1	1	not.tested	'29.5.5'	'protein.degradation.serine protease'
Root	at1g11840.6	zn.m0 /zn.s10	-3.8123	0.000532829	0.00230089	two.sided	'24.2'	'Biodegradation of Xenobiotics.lactoylglutathione lyase'
Root	at1g11860.1	zn.m0 /zn.s10	-5.66078	3.96884e-09	4.51963e-08	two.sided	'1.2.4.2'	'PS.photorespiration.glycine cleavage.T subunit'
Root	at1g11890.1	zn.m0 /zn.s10	Inf	1	1	not.tested	'29.3.4.99'	'protein.targeting.secretory pathway.unspecified'
Root	at1g11905.1	zn.m0 /zn.s10	Inf	1	1	not.tested	'35.2'	'not assigned.unknown'
Root	at1g11910.1	zn.m0 /zn.s10	1.27298	7.59197e-05	0.000400873	two.sided	'29.5.4'	'protein.degradation.aspartate protease'
Root	at1g11930.1	zn.m0 /zn.s10	#NAME?	1	1	not.tested	'35.1'	'not assigned.no ontology'
Root	at1g12000.1	zn.m0 /zn.s10	-3.32377	1.97758e-09	2.36108e-08	two.sided	'4.1.5'	'glycolysis.cytosolic branch.pyrophosphate-fructose-6-P phosphotransferase'
Root	at1g12010.1	zn.m0 /zn.s10	-3.89665	3.94478e-06	2.69904e-05	two.sided	'17.5.1.2'	'hormone metabolism.ethylene.synthesis-degradation.1-aminocyclopropane-1-carboxylate oxidase'
Root	at1g12040.1	zn.m0 /zn.s10	Inf	1	1	not.tested	'10.5.3'	'cell wall.cell wall proteins.LRR'
Root	at1g12050.1	zn.m0 /zn.s10	#NAME?	1	1	not.tested	'13.2.6.2'	'amino acid metabolism.degradation.aromatic aa.tyrosine'
Root	at1g12080.2	zn.m0 /zn.s10	-9.10841	1.14416e-31	2.29113e-29	two.sided	'35.2'	'not assigned.unknown'
Root	at1g12110.1	zn.m0 /zn.s10	Inf	1	1	not.tested	'34.4'	'transport.nitrate'
Root	at1g12140.1	zn.m0 /zn.s10	#NAME?	1	1	not.tested	'16.5.1.1.1.10'	'secondary metabolism.sulfur-containing.glucosinolates.synthesis.aliphatic.flavin-containing monooxygenase'
Root	at1g12160.1	zn.m0 /zn.s10	#NAME?	1	1	not.tested	'26.7'	'misc.oxidases - copper, flavone etc'
Root	at1g12200.1	zn.m0 /zn.s10	#NAME?	1	1	not.tested	'26.7'	'misc.oxidases - copper, flavone etc'
Root	at1g12230.2	zn.m0 /zn.s10	1.08831	0.00089421	0.00364467	two.sided	'7.2.2'	'OPP.non-reductive PP.transaldolase'
Root	at1g12240.1	zn.m0 /zn.s10	#NAME?	1	1	not.tested	'2.2.1.3.3'	'major CHO metabolism.degradation.sucrose.invertases.vacuolar'
Root	at1g12270.1	zn.m0 /zn.s10	-5.22637	3.8552e-05	0.000216623	one.sided	'20'	'stress'
Root	at1g12310.1	zn.m0 /zn.s10	0.0792824	0.962132	0.977118	two.sided	'29.4'	'protein.postranslational modification'
Root	at1g12350.1	zn.m0 /zn.s10	#NAME?	1	1	not.tested	'18.4.6'	'Co-factor and vitamine metabolism.pantothenate.phosphopantothenoylcysteine synthetase (PPCS)'
Root	at1g12360.1	zn.m0 /zn.s10	1.15516	0.666328	0.767409	two.sided	'31.4'	'cell.vesicle transport'
Root	at1g12410.1	zn.m0 /zn.s10	#NAME?	1	1	not.tested	'29.5.5'	'protein.degradation.serine protease'
Root	at1g12470.1	zn.m0 /zn.s10	1.32608	0.303184	0.44205	two.sided	'29.3.4.3'	'protein.targeting.secretory pathway.vacuole'
Root	at1g12520.1	zn.m0 /zn.s10	#NAME?	1	1	not.tested	'21.6'	'redox.dismutases and catalases'
Root	at1g12640.1	zn.m0 /zn.s10	Inf	1	1	not.tested	'35.1'	'not assigned.no ontology'
Root	at1g12760.1	zn.m0 /zn.s10	Inf	1	1	not.tested	'29.5.11.4.2'	'protein.degradation.ubiquitin.E3.RING'
Root	at1g12780.1	zn.m0 /zn.s10	#NAME?	1	1	not.tested	'10.1.2'	'cell wall.precursor synthesis.UGE'
Root	at1g12840.1	zn.m0 /zn.s10	1.70618	1.53527e-06	1.13471e-05	two.sided	'34.1'	'transport.p- and v-ATPases'
Root	at1g12920.1	zn.m0 /zn.s10	-0.72021	0.0224229	0.0580663	one.sided	'29.2.5'	'protein.synthesis.release'
Root	at1g13000.1	zn.m0 /zn.s10	Inf	1	1	not.tested	'35.2'	'not assigned.unknown'
Root	at1g13020.1	zn.m0 /zn.s10	2.64524	0.0947509	0.184637	two.sided	'29.2.3'	'protein.synthesis.initiation'
Root	at1g13060.2	zn.m0 /zn.s10	-0.543708	0.425272	0.561508	two.sided	'29.5.11.20'	'protein.degradation.ubiquitin.proteasom'
Root	at1g13080.1	zn.m0 /zn.s10	2.02607	8.42506e-05	0.000440364	two.sided	'26.10'	'misc.cytochrome P450'
Root	at1g13090.1	zn.m0 /zn.s10		1	1	not.tested	'26.10'	'misc.cytochrome P450'
Root	at1g13110.1	zn.m0 /zn.s10	Inf	1	1	not.tested	'26.10'	'misc.cytochrome P450'
Root	at1g13210.1	zn.m0 /zn.s10	Inf	1	1	not.tested	'34.1'	'transport.p- and v-ATPases'
Root	at1g13280.1	zn.m0 /zn.s10	-1.25563	0.320828	0.460418	two.sided	'17.7.1.4'	'hormone metabolism.jasmonate.synthesis-degradation.allene oxidase cyclase'
Root	at1g13320.1	zn.m0 /zn.s10	-0.666189	0.0158107	0.043471	two.sided	'29.4'	'protein.postranslational modification'
Root	at1g13420.1	zn.m0 /zn.s10	-4.47857	0.0296436	0.0730203	two.sided	'11.8'	'lipid metabolism.'exotics'(steroids, squalene etc)'
Root	at1g13430.1	zn.m0 /zn.s10	#NAME?	1	1	not.tested	'11.8'	'lipid metabolism.'exotics'(steroids, squalene etc)'
Root	at1g13440.1	zn.m0 /zn.s10	-1.19421	0.405335	0.543405	two.sided	'4.1.8'	'glycolysis.cytosolic branch.glyceraldehyde 3-phosphate dehydrogenase (GAP-DH)'
Root	at1g13480.1	zn.m0 /zn.s10	Inf	1	1	not.tested	'35.2'	'not assigned.unknown'
Root	at1g13520.1	zn.m0 /zn.s10	Inf	1	1	not.tested	'35.2'	'not assigned.unknown'
Root	at1g13530.1	zn.m0 /zn.s10		1	1	not.tested	'35.2'	'not assigned.unknown'
Root	at1g13560.1	zn.m0 /zn.s10	Inf	1	1	not.tested	'26.1'	'misc.misc2'
Root	at1g13690.1	zn.m0 /zn.s10	-0.440852	0.110122	0.207648	one.sided	'35.1'	'not assigned.no ontology'
Root	at1g13730.1	zn.m0 /zn.s10		1	1	not.tested	'29.3.1'	'protein.targeting.nucleus'
Root	at1g13750.1	zn.m0 /zn.s10	-2.35017	0.00255722	0.00919448	two.sided	'26.13'	'misc.acid and other phosphatases'
Root	at1g13870.1	zn.m0 /zn.s10	#NAME?	1	1	not.tested	'27.3'	'RNA.regulation of transcription'
Root	at1g13900.1	zn.m0 /zn.s10	-2.87174	0.0101086	0.0299444	one.sided	'26.13'	'misc.acid and other phosphatases'
Root	at1g13930.1	zn.m0 /zn.s10	-6.96338	1.90999e-12	3.57289e-11	two.sided	'20.2.3'	'stress.abiotic.drought/salt'
Root	at1g13980.1	zn.m0 /zn.s10		1	1	not.tested	'33.99'	'development.unspecified'
Root	at1g14000.1	zn.m0 /zn.s10	-2.09487	0.0567107	0.123301	two.sided	'29.4'	'protein.postranslational modification'
Root	at1g14010.1	zn.m0 /zn.s10	Inf	1	1	not.tested	'34.99'	'transport.misc'
Root	at1g14040.1	zn.m0 /zn.s10	Inf	1	1	not.tested	'34.7'	'transport.phosphate'
Root	at1g14060.1	zn.m0 /zn.s10	#NAME?	1	1	not.tested	'35.1'	'not assigned.no ontology'
Root	at1g14080.1	zn.m0 /zn.s10	Inf	1	1	not.tested	'10.5.1.2'	'cell wall.cell wall proteins.AGPs.AGP Fucosyltransferase'
Root	at1g14140.1	zn.m0 /zn.s10		1	1	not.tested	'34.9'	'transport.metabolite transporters at the mitochondrial membrane'
Root	at1g14170.3	zn.m0 /zn.s10		1	1	not.tested	'35.1'	'not assigned.no ontology'
Root	at1g14185.1	zn.m0 /zn.s10	-0.534207	1	1	not.tested	'35.1'	'not assigned.no ontology'
Root	at1g14210.1	zn.m0 /zn.s10	#NAME?	1	1	not.tested	'27.1.19'	'RNA.processing.ribonucleases'
Root	at1g14220.1	zn.m0 /zn.s10	#NAME?	1	1	not.tested	'27.1.19'	'RNA.processing.ribonucleases'
Root	at1g14320.1	zn.m0 /zn.s10	4.81499	0.000791918	0.00327322	two.sided	'29.2.1.2.2.10'	'protein.synthesis.ribosomal protein.eukaryotic.60S subunit.L10'
Root	at1g14360.1	zn.m0 /zn.s10	Inf	1	1	not.tested	'34.11'	'transport.NDP-sugars at the ER'
Root	at1g14370.1	zn.m0 /zn.s10	Inf	1	1	not.tested	'29.4.1.57'	'protein.postranslational modification.kinase.receptor like cytoplasmatic kinase VII'
Root	at1g14380.1	zn.m0 /zn.s10	-0.608795	0.153502	0.267431	two.sided	'30.3'	'signalling.calcium'
Root	at1g14400.1	zn.m0 /zn.s10	#NAME?	1	1	not.tested	'29.5.11.3'	'protein.degradation.ubiquitin.E2'
Root	at1g14410.1	zn.m0 /zn.s10	0.501201	1	1	not.tested	'27.3.67'	'RNA.regulation of transcription.putative transcription regulator'
Root	at1g14450.1	zn.m0 /zn.s10	Inf	1	1	not.tested	'9.1.1'	'mitochondrial electron transport / ATP synthesis.NADH-DH.complex I'
Root	at1g14510.1	zn.m0 /zn.s10	0.0673863	0.635965	0.743367	two.sided	'27.3.2'	'RNA.regulation of transcription.Alfin-like'
Root	at1g14540.1	zn.m0 /zn.s10	#NAME?	1	1	not.tested	'26.9'	'misc.glutathione S transferases'
Root	at1g14550.1	zn.m0 /zn.s10	#NAME?	1	1	not.tested	'26.9'	'misc.glutathione S transferases'
Root	at1g14570.2	zn.m0 /zn.s10	#NAME?	1	1	not.tested	'29.5'	'protein.degradation'
Root	at1g14610.1	zn.m0 /zn.s10	-4.06779	4.73656e-14	1.10892e-12	two.sided	'29.1.9'	'protein.aa activation.valine-tRNA ligase'
Root	at1g14620.1	zn.m0 /zn.s10	#NAME?	1	1	not.tested	'35.1'	'not assigned.no ontology'
Root	at1g14650.1	zn.m0 /zn.s10	#NAME?	1	1	not.tested	'27.1'	'RNA.processing'
Root	at1g14670.1	zn.m0 /zn.s10	Inf	1	1	not.tested	'35.1'	'not assigned.no ontology'
Root	at1g14690.1	zn.m0 /zn.s10	-2.61099	0.0493426	0.110391	two.sided	'31.1'	'cell.organisation'
Root	at1g14710.1	zn.m0 /zn.s10	-1.50285	0.106297	0.201949	two.sided	'35.1.41'	'not assigned.no ontology.hydroxyproline rich proteins'
Root	at1g14810.1	zn.m0 /zn.s10	-7.78307	5.1912e-20	2.60977e-18	one.sided	'13.1.3.6.1.2'	'amino acid metabolism.synthesis.aspartate family.misc.homoserine.aspartate semialdehyde dehydrogenase'
Root	at1g14830.1	zn.m0 /zn.s10	4.38937	0.000674317	0.00283922	one.sided	'26.17'	'misc.dynamin'
Root	at1g14850.1	zn.m0 /zn.s10	4.50372	1.71918e-05	0.000103795	two.sided	'29.3.1'	'protein.targeting.nucleus'
Root	at1g14870.1	zn.m0 /zn.s10	Inf	1	1	not.tested	'35.1'	'not assigned.no ontology'
Root	at1g14980.1	zn.m0 /zn.s10	-2.78191	1.16374e-07	1.04266e-06	one.sided	'29.6'	'protein.folding'
Root	at1g15000.1	zn.m0 /zn.s10	#NAME?	1	1	not.tested	'29.5.5'	'protein.degradation.serine protease'
Root	at1g15020.2	zn.m0 /zn.s10	Inf	1	1	not.tested	'21.1.2'	'redox.thioredoxin.QSOX'
Root	at1g15110.2	zn.m0 /zn.s10	Inf	1	1	not.tested	'11.3'	'lipid metabolism.Phospholipid synthesis'
Root	at1g15120.2	zn.m0 /zn.s10	4.34427	0.00636853	0.0202228	one.sided	'9.5'	'mitochondrial electron transport / ATP synthesis.cytochrome c reductase'
Root	at1g15130.1	zn.m0 /zn.s10	-2.42394	0.000210363	0.00100628	two.sided	'35.1.41'	'not assigned.no ontology.hydroxyproline rich proteins'
Root	at1g15140.1	zn.m0 /zn.s10	#NAME?	1	1	not.tested	'1.1.5.4'	'PS.lightreaction.other electron carrier (ox/red).ferredoxin oxireductase'
Root	at1g15170.1	zn.m0 /zn.s10	Inf	1	1	not.tested	'34.99'	'transport.misc'
Root	at1g15210.1	zn.m0 /zn.s10	7.92119	9.44364e-37	3.26596e-34	two.sided	'34.16'	'transport.ABC transporters and multidrug resistance systems'
Root	at1g15230.1	zn.m0 /zn.s10	0.413716	0.910629	0.944103	two.sided	'35.2'	'not assigned.unknown'
Root	at1g15250.1	zn.m0 /zn.s10	1.41494	0.00360731	0.0123815	one.sided	'29.2.1.2.2.37'	'protein.synthesis.ribosomal protein.eukaryotic.60S subunit.L37'
Root	at1g15270.1	zn.m0 /zn.s10	#NAME?	1	1	not.tested	'33.3'	'development.squamosa promoter binding like (SPL)'
Root	at1g15340.1	zn.m0 /zn.s10	#NAME?	1	1	not.tested	'27.3.59'	'RNA.regulation of transcription.Methyl binding domain proteins'
Root	at1g15380.1	zn.m0 /zn.s10	#NAME?	1	1	not.tested	'24.2'	'Biodegradation of Xenobiotics.lactoylglutathione lyase'
Root	at1g15400.3	zn.m0 /zn.s10	Inf	1	1	not.tested	'35.2'	'not assigned.unknown'
Root	at1g15470.1	zn.m0 /zn.s10		1	1	not.tested	'30.2.99'	'signalling.receptor kinases.misc'
Root	at1g15500.1	zn.m0 /zn.s10	Inf	1	1	not.tested	'34.9'	'transport.metabolite transporters at the mitochondrial membrane'
Root	at1g15530.1	zn.m0 /zn.s10		1	1	not.tested	'30.2.99'	'signalling.receptor kinases.misc'
Root	at1g15690.1	zn.m0 /zn.s10	Inf	1	1	not.tested	'34.30'	'transport.H+ transporting pyrophosphatase'
Root	at1g15750.1	zn.m0 /zn.s10	-3.1188	0.000605481	0.00257732	two.sided	'33.99'	'development.unspecified'
Root	at1g15810.1	zn.m0 /zn.s10		1	1	not.tested	'29.2.1.1.3.1.15'	'protein.synthesis.ribosomal protein.prokaryotic.unknown organellar.30S subunit.S15'
Root	at1g15820.1	zn.m0 /zn.s10	Inf	1	1	not.tested	'1.1.1.1'	'PS.lightreaction.photosystem II.LHC-II'
Root	at1g15860.3	zn.m0 /zn.s10	#NAME?	1	1	not.tested	'35.2'	'not assigned.unknown'
Root	at1g15880.1	zn.m0 /zn.s10	Inf	1	1	not.tested	'31.4'	'cell.vesicle transport'
Root	at1g15930.2	zn.m0 /zn.s10	-1.72315	0.00103518	0.0041502	two.sided	'29.2.1.2.1.12'	'protein.synthesis.ribosomal protein.eukaryotic.40S subunit.S12'
Root	at1g15950.1	zn.m0 /zn.s10	#NAME?	1	1	not.tested	'16.2.1.7'	'secondary metabolism.phenylpropanoids.lignin biosynthesis.CCR1'
Root	at1g16000.1	zn.m0 /zn.s10	Inf	1	1	not.tested	'35.2'	'not assigned.unknown'
Root	at1g16030.1	zn.m0 /zn.s10		1	1	not.tested	'20.2.1'	'stress.abiotic.heat'
Root	at1g16180.1	zn.m0 /zn.s10	Inf	1	1	not.tested	'35.1'	'not assigned.no ontology'
Root	at1g16190.1	zn.m0 /zn.s10	#NAME?	1	1	not.tested	'28.2'	'DNA.repair'
Root	at1g16210.1	zn.m0 /zn.s10	-1.72446	0.11272	0.211413	two.sided	'35.2'	'not assigned.unknown'
Root	at1g16240.1	zn.m0 /zn.s10	Inf	1	1	not.tested	'31.4'	'cell.vesicle transport'
Root	at1g16270.1	zn.m0 /zn.s10	#NAME?	1	1	not.tested	'29.4'	'protein.postranslational modification'
Root	at1g16300.1	zn.m0 /zn.s10	#NAME?	1	1	not.tested	'4.2.8'	'glycolysis.plastid branch.glyceraldehyde 3-phosphate dehydrogenase (GAP-DH)'
Root	at1g16340.4	zn.m0 /zn.s10	#NAME?	1	1	not.tested	'10.1.12.2'	'cell wall.precursor synthesis.KDO pathway.KDO-8-Phosphate Synthase'
Root	at1g16350.1	zn.m0 /zn.s10	-4.16909	1.36937e-11	2.26285e-10	two.sided	'23.1.2.30'	'nucleotide metabolism.synthesis.purine.IMP dehydrogenase'
Root	at1g16400.1	zn.m0 /zn.s10	Inf	1	1	not.tested	'16.5.1.1.1.6'	'secondary metabolism.sulfur-containing.glucosinolates.synthesis.aliphatic.CYP79F1/F2 monooxygenase'
Root	at1g16460.2	zn.m0 /zn.s10	#NAME?	1	1	not.tested	'13.2.5.3'	'amino acid metabolism.degradation.serine-glycine-cysteine group.cysteine'
Root	at1g16560.1	zn.m0 /zn.s10	Inf	1	1	not.tested	'20.2'	'stress.abiotic'
Root	at1g16570.2	zn.m0 /zn.s10	Inf	1	1	not.tested	'35.1'	'not assigned.no ontology'
Root	at1g16610.3	zn.m0 /zn.s10	1.6135	0.025878	0.0653402	two.sided	'26.3'	'misc.gluco-, galacto- and mannosidases'
Root	at1g16670.1	zn.m0 /zn.s10	Inf	1	1	not.tested	'30.2.8.2'	'signalling.receptor kinases.leucine rich repeat VIII.VIII-2'
Root	at1g16700.1	zn.m0 /zn.s10	Inf	1	1	not.tested	'9.1.2'	'mitochondrial electron transport / ATP synthesis.NADH-DH.localisation not clear'
Root	at1g16740.1	zn.m0 /zn.s10	Inf	1	1	not.tested	'29.2.1.1.3.2.20'	'protein.synthesis.ribosomal protein.prokaryotic.unknown organellar.50S subunit.L20'
Root	at1g16790.1	zn.m0 /zn.s10	Inf	1	1	not.tested	'29.2.1.99.99'	'protein.synthesis.ribosomal protein.unknown.unknown'
Root	at1g16860.1	zn.m0 /zn.s10	Inf	1	1	not.tested	'35.1'	'not assigned.no ontology'
Root	at1g16870.1	zn.m0 /zn.s10	3.82963	0.00166326	0.00631579	two.sided	'29.2.1.1.2.1.29'	'protein.synthesis.ribosomal protein.prokaryotic.mitochondrion.30S subunit.S29'
Root	at1g16890.3	zn.m0 /zn.s10	-3.74403	2.74306e-10	3.74203e-09	two.sided	'29.5.11.3'	'protein.degradation.ubiquitin.E2'
Root	at1g16900.1	zn.m0 /zn.s10	Inf	1	1	not.tested	'29.4'	'protein.postranslational modification'
Root	at1g16920.1	zn.m0 /zn.s10	5.01289	0.000183817	0.000891624	one.sided	'30.5'	'signalling.G-proteins'
Root	at1g17050.1	zn.m0 /zn.s10	Inf	1	1	not.tested	'16.1.2.8'	'secondary metabolism.isoprenoids.mevalonate pathway.geranyl diphosphate synthase'
Root	at1g17120.1	zn.m0 /zn.s10	Inf	1	1	not.tested	'34.3'	'transport.amino acids'
Root	at1g17160.1	zn.m0 /zn.s10	#NAME?	1	1	not.tested	'3.5'	'minor CHO metabolism.others'
Root	at1g17170.1	zn.m0 /zn.s10	#NAME?	1	1	not.tested	'26.9'	'misc.glutathione S transferases'
Root	at1g17180.1	zn.m0 /zn.s10		1	1	not.tested	'26.9'	'misc.glutathione S transferases'
Root	at1g17190.1	zn.m0 /zn.s10	-5.01973	0.0012466	0.00489561	two.sided	'26.9'	'misc.glutathione S transferases'
Root	at1g17290.1	zn.m0 /zn.s10	-3.50336	5.65291e-11	8.50904e-10	one.sided	'13.1.1.3.1'	'amino acid metabolism.synthesis.central amino acid metabolism.alanine.alanine aminotransferase'
Root	at1g17330.1	zn.m0 /zn.s10		1	1	not.tested	'35.1'	'not assigned.no ontology'
Root	at1g17340.1	zn.m0 /zn.s10	Inf	1	1	not.tested	'30.4'	'signalling.phosphinositides'
Root	at1g17370.1	zn.m0 /zn.s10		1	1	not.tested	'27.1.1'	'RNA.processing.splicing'
Root	at1g17470.1	zn.m0 /zn.s10	-4.37719	0.00370739	0.0126797	two.sided	'34.5'	'transport.ammonium'
Root	at1g17500.1	zn.m0 /zn.s10	Inf	1	1	not.tested	'34.99'	'transport.misc'
Root	at1g17580.1	zn.m0 /zn.s10	Inf	1	1	not.tested	'31.1'	'cell.organisation'
Root	at1g17620.1	zn.m0 /zn.s10	Inf	1	1	not.tested	'35.2'	'not assigned.unknown'
Root	at1g17720.1	zn.m0 /zn.s10	-6.82627	2.12331e-05	0.000125801	two.sided	'29.4'	'protein.postranslational modification'
Root	at1g17745.2	zn.m0 /zn.s10	#NAME?	1	1	not.tested	'13.1.5.1.1'	'amino acid metabolism.synthesis.serine-glycine-cysteine group.serine.phosphoglycerate dehydrogenase'
Root	at1g17860.1	zn.m0 /zn.s10	0.612352	0.118698	0.219975	two.sided	'20.1.7.6.1'	'stress.biotic.PR-proteins.proteinase inhibitors.trypsin inhibitor'
Root	at1g17880.1	zn.m0 /zn.s10	-1.37954	8.57425e-05	0.000447402	one.sided	'27.3.50'	'RNA.regulation of transcription.General Transcription'
Root	at1g17890.1	zn.m0 /zn.s10	-4.63155	3.50415e-10	4.70678e-09	two.sided	'10.1.8'	'cell wall.precursor synthesis.GER'
Root	at1g18070.3	zn.m0 /zn.s10	-3.86094	4.86731e-06	3.27159e-05	two.sided	'30.5'	'signalling.G-proteins'
Root	at1g18080.1	zn.m0 /zn.s10	-2.6454	5.60102e-14	1.29853e-12	two.sided	'33.99'	'development.unspecified'
Root	at1g18150.2	zn.m0 /zn.s10	-0.377169	0.313086	0.452464	two.sided	'29.4'	'protein.postranslational modification'
Root	at1g18210.1	zn.m0 /zn.s10	-2.87966	4.86083e-07	3.92535e-06	two.sided	'30.3'	'signalling.calcium'
Root	at1g18260.1	zn.m0 /zn.s10	Inf	1	1	not.tested	'35.1'	'not assigned.no ontology'
Root	at1g18270.3	zn.m0 /zn.s10	-2.66482	4.04674e-15	1.08929e-13	two.sided	'35.1'	'not assigned.no ontology'
Root	at1g18390.2	zn.m0 /zn.s10		1	1	not.tested	'30.2.20'	'signalling.receptor kinases.wheat LRK10 like'
Root	at1g18450.1	zn.m0 /zn.s10	-1.04253	0.141051	0.250925	two.sided	'31.1'	'cell.organisation'
Root	at1g18500.1	zn.m0 /zn.s10	#NAME?	1	1	not.tested	'13.1.4.4.1'	'amino acid metabolism.synthesis.branched chain group.leucine specific.2-isopropylmalate synthase'
Root	at1g18540.1	zn.m0 /zn.s10	1.77132	0.000529065	0.00228668	two.sided	'29.2.1.2.2.6'	'protein.synthesis.ribosomal protein.eukaryotic.60S subunit.L6'
Root	at1g18580.1	zn.m0 /zn.s10	Inf	1	1	not.tested	'26.2'	'misc.UDP glucosyl and glucoronyl transferases'
Root	at1g18590.1	zn.m0 /zn.s10	#NAME?	1	1	not.tested	'16.5.1.1.1.9'	'secondary metabolism.sulfur-containing.glucosinolates.synthesis.aliphatic.sulfotransferase'
Root	at1g18600.1	zn.m0 /zn.s10	Inf	1	1	not.tested	'29.5.5'	'protein.degradation.serine protease'
Root	at1g18630.1	zn.m0 /zn.s10	3.59937	0.00141609	0.005479	two.sided	'27.4'	'RNA.RNA binding'
Root	at1g18640.2	zn.m0 /zn.s10	#NAME?	1	1	not.tested	'13.1.5.1.3'	'amino acid metabolism.synthesis.serine-glycine-cysteine group.serine.phosphoserine phosphatase'
Root	at1g18700.4	zn.m0 /zn.s10	Inf	1	1	not.tested	'20.2.1'	'stress.abiotic.heat'
Root	at1g18720.1	zn.m0 /zn.s10	Inf	1	1	not.tested	'35.1'	'not assigned.no ontology'
Root	at1g18800.1	zn.m0 /zn.s10	#NAME?	1	1	not.tested	'28.1'	'DNA.synthesis/chromatin structure'
Root	at1g18880.1	zn.m0 /zn.s10	Inf	1	1	not.tested	'34.13'	'transport.peptides and oligopeptides'
Root	at1g18890.1	zn.m0 /zn.s10	Inf	1	1	not.tested	'30.3'	'signalling.calcium'
Root	at1g18970.1	zn.m0 /zn.s10	-3.61171	0.0118179	0.0341411	two.sided	'20.2.99'	'stress.abiotic.unspecified'
Root	at1g18980.1	zn.m0 /zn.s10	-2.42804	0.012121	0.0348746	two.sided	'20.2.99'	'stress.abiotic.unspecified'
Root	at1g19110.1	zn.m0 /zn.s10	Inf	1	1	not.tested	'20.1.7.6.1'	'stress.biotic.PR-proteins.proteinase inhibitors.trypsin inhibitor'
Root	at1g19130.1	zn.m0 /zn.s10	#NAME?	1	1	not.tested	'35.2'	'not assigned.unknown'
Root	at1g19140.2	zn.m0 /zn.s10	Inf	1	1	not.tested	'35.2'	'not assigned.unknown'
Root	at1g19360.1	zn.m0 /zn.s10	Inf	1	1	not.tested	'35.2'	'not assigned.unknown'
Root	at1g19370.1	zn.m0 /zn.s10	Inf	1	1	not.tested	'35.2'	'not assigned.unknown'
Root	at1g19440.1	zn.m0 /zn.s10		1	1	not.tested	'16.7'	'secondary metabolism.wax'
Root	at1g19450.1	zn.m0 /zn.s10	Inf	1	1	not.tested	'34.2'	'transport.sugars'
Root	at1g19520.1	zn.m0 /zn.s10	Inf	1	1	not.tested	'35.1.5'	'not assigned.no ontology.pentatricopeptide (PPR) repeat-containing protein'
Root	at1g19530.1	zn.m0 /zn.s10	Inf	1	1	not.tested	'35.2'	'not assigned.unknown'
Root	at1g19570.1	zn.m0 /zn.s10	-3.4878	1.20397e-06	9.07623e-06	one.sided	'21.2.1'	'redox.ascorbate and glutathione.ascorbate'
Root	at1g19580.1	zn.m0 /zn.s10	Inf	1	1	not.tested	'9.1.1.5'	'mitochondrial electron transport / ATP synthesis.NADH-DH.complex I.carbonic anhydrase'
Root	at1g19730.1	zn.m0 /zn.s10	#NAME?	1	1	not.tested	'21.1'	'redox.thioredoxin'
Root	at1g19770.1	zn.m0 /zn.s10	Inf	1	1	not.tested	'34.10'	'transport.nucleotides'
Root	at1g19800.2	zn.m0 /zn.s10	Inf	1	1	not.tested	'34.99'	'transport.misc'
Root	at1g19870.1	zn.m0 /zn.s10	3.40121	0.268914	0.405251	two.sided	'30.3'	'signalling.calcium'
Root	at1g19880.1	zn.m0 /zn.s10	-2.44509	0.0634621	0.134855	two.sided	'31.2'	'cell.division'
Root	at1g19900.1	zn.m0 /zn.s10	Inf	1	1	not.tested	'24'	'Biodegradation of Xenobiotics'
Root	at1g19920.1	zn.m0 /zn.s10	#NAME?	1	1	not.tested	'14.1'	'S-assimilation.ATPS'
Root	at1g20010.1	zn.m0 /zn.s10	-2.31554	4.26698e-11	6.5615e-10	two.sided	'31.1'	'cell.organisation'
Root	at1g20050.1	zn.m0 /zn.s10	Inf	1	1	not.tested	'17.3.1.2.5'	'hormone metabolism.brassinosteroid.synthesis-degradation.sterols.HYD1'
Root	at1g20110.1	zn.m0 /zn.s10	1.8508	0.202255	0.328536	two.sided	'27.3.99'	'RNA.regulation of transcription.unclassified'
Root	at1g20190.1	zn.m0 /zn.s10	Inf	1	1	not.tested	'10.7'	'cell wall.modification'
Root	at1g20200.1	zn.m0 /zn.s10	1.1667	0.000548489	0.00236132	two.sided	'29.5.11.20'	'protein.degradation.ubiquitin.proteasom'
Root	at1g20220.1	zn.m0 /zn.s10	-0.590885	0.071976	0.148886	one.sided	'27.3.67'	'RNA.regulation of transcription.putative transcription regulator'
Root	at1g20225.1	zn.m0 /zn.s10	0.22767	0.00102488	0.00411306	two.sided	'35.2'	'not assigned.unknown'
Root	at1g20330.1	zn.m0 /zn.s10	Inf	1	1	not.tested	'17.3.1.2.2'	'hormone metabolism.brassinosteroid.synthesis-degradation.sterols.SMT2'
Root	at1g20370.1	zn.m0 /zn.s10		1	1	not.tested	'29.1.30'	'protein.aa activation.pseudouridylate synthase'
Root	at1g20380.1	zn.m0 /zn.s10	-4.46006	3.80411e-10	5.08715e-09	one.sided	'29.5'	'protein.degradation'
Root	at1g20430.1	zn.m0 /zn.s10	Inf	1	1	not.tested	'35.2'	'not assigned.unknown'
Root	at1g20440.1	zn.m0 /zn.s10	-3.3245	0.0418464	0.0966589	two.sided	'20.2.99'	'stress.abiotic.unspecified'
Root	at1g20450.1	zn.m0 /zn.s10	-4.87041	5.87352e-08	5.52905e-07	two.sided	'20.2.99'	'stress.abiotic.unspecified'
Root	at1g20510.1	zn.m0 /zn.s10	-2.5655	0.0056232	0.0181794	two.sided	'16.2'	'secondary metabolism.phenylpropanoids'
Root	at1g20560.1	zn.m0 /zn.s10	-1.85903	0.811163	0.875554	two.sided	'11.1.8'	'lipid metabolism.FA synthesis and FA elongation.acyl coa ligase'
Root	at1g20575.1	zn.m0 /zn.s10	Inf	1	1	not.tested	'29.7'	'protein.glycosylation'
Root	at1g20580.1	zn.m0 /zn.s10	0.943825	0.132641	0.239461	two.sided	'27.1'	'RNA.processing'
Root	at1g20620.1	zn.m0 /zn.s10	-1.31115	0.0049583	0.0163151	two.sided	'21.6'	'redox.dismutases and catalases'
Root	at1g20640.1	zn.m0 /zn.s10	#NAME?	1	1	not.tested	'33.99'	'development.unspecified'
Root	at1g20693.1	zn.m0 /zn.s10	-5.03081	1	1	not.tested	'27.3.62'	'RNA.regulation of transcription.Nucleosome/chromatin assembly factor group'
Root	at1g20760.1	zn.m0 /zn.s10	-0.0582412	1	1	not.tested	'30.3'	'signalling.calcium'
Root	at1g20780.1	zn.m0 /zn.s10	Inf	1	1	not.tested	'20.1'	'stress.biotic'
Root	at1g20840.1	zn.m0 /zn.s10	Inf	1	1	not.tested	'34.2'	'transport.sugars'
Root	at1g20850.1	zn.m0 /zn.s10	#NAME?	1	1	not.tested	'29.5.3'	'protein.degradation.cysteine protease'
Root	at1g20950.1	zn.m0 /zn.s10	-2.37904	3.4182e-07	2.83302e-06	two.sided	'4.1.5'	'glycolysis.cytosolic branch.pyrophosphate-fructose-6-P phosphotransferase'
Root	at1g20960.1	zn.m0 /zn.s10	1.97745	2.43897e-08	2.45836e-07	two.sided	'28.1'	'DNA.synthesis/chromatin structure'
Root	at1g20970.1	zn.m0 /zn.s10	Inf	1	1	not.tested	'35.1'	'not assigned.no ontology'
Root	at1g21065.1	zn.m0 /zn.s10	#NAME?	1	1	not.tested	'35.2'	'not assigned.unknown'
Root	at1g21080.3	zn.m0 /zn.s10	0.7893	0.692593	0.788011	one.sided	'20.2.1'	'stress.abiotic.heat'
Root	at1g21100.1	zn.m0 /zn.s10	#NAME?	1	1	not.tested	'26.6'	'misc.O-methyl transferases'
Root	at1g21120.1	zn.m0 /zn.s10	#NAME?	1	1	not.tested	'26.6'	'misc.O-methyl transferases'
Root	at1g21130.1	zn.m0 /zn.s10		1	1	not.tested	'26.6'	'misc.O-methyl transferases'
Root	at1g21170.1	zn.m0 /zn.s10	Inf	1	1	not.tested	'35.2'	'not assigned.unknown'
Root	at1g21210.1	zn.m0 /zn.s10	Inf	1	1	not.tested	'30.2.25'	'signalling.receptor kinases.wall associated kinase'
Root	at1g21230.1	zn.m0 /zn.s10		1	1	not.tested	'30.2.25'	'signalling.receptor kinases.wall associated kinase'
Root	at1g21380.1	zn.m0 /zn.s10	-3.68532	0.000522824	0.00226223	two.sided	'31.4'	'cell.vesicle transport'
Root	at1g21440.1	zn.m0 /zn.s10	-6.62478	2.93139e-20	1.51711e-18	two.sided	'35.1'	'not assigned.no ontology'
Root	at1g21630.2	zn.m0 /zn.s10	2.14746	0.00758616	0.0234876	two.sided	'30.3'	'signalling.calcium'
Root	at1g21680.1	zn.m0 /zn.s10	#NAME?	1	1	not.tested	'35.1'	'not assigned.no ontology'
Root	at1g21690.3	zn.m0 /zn.s10	Inf	1	1	not.tested	'28.1'	'DNA.synthesis/chromatin structure'
Root	at1g21720.1	zn.m0 /zn.s10	0.911285	0.512277	0.63846	one.sided	'29.5.11.20'	'protein.degradation.ubiquitin.proteasom'
Root	at1g21750.1	zn.m0 /zn.s10	-0.924828	1.83828e-10	2.57361e-09	two.sided	'21.1.1'	'redox.thioredoxin.PDIL'
Root	at1g21770.1	zn.m0 /zn.s10	#NAME?	1	1	not.tested	'35.2'	'not assigned.unknown'
Root	at1g21880.2	zn.m0 /zn.s10	1.97192	0.162924	0.279552	two.sided	'35.1'	'not assigned.no ontology'
Root	at1g21900.1	zn.m0 /zn.s10	Inf	1	1	not.tested	'34.99'	'transport.misc'
Root	at1g22060.1	zn.m0 /zn.s10	Inf	1	1	not.tested	'35.2'	'not assigned.unknown'
Root	at1g22170.1	zn.m0 /zn.s10	#NAME?	1	1	not.tested	'4.2.12'	'glycolysis.plastid branch.phosphoglycerate mutase'
Root	at1g22200.1	zn.m0 /zn.s10	Inf	1	1	not.tested	'35.2'	'not assigned.unknown'
Root	at1g22270.1	zn.m0 /zn.s10	-4.92963	2.26471e-05	0.000133447	two.sided	'35.2'	'not assigned.unknown'
Root	at1g22280.3	zn.m0 /zn.s10	2.34565	0.284618	0.422286	two.sided	'29.4'	'protein.postranslational modification'
Root	at1g22300.1	zn.m0 /zn.s10	-1.93098	7.15077e-18	2.77328e-16	two.sided	'30.7'	'signalling.14-3-3 proteins'
Root	at1g22330.1	zn.m0 /zn.s10	#NAME?	1	1	not.tested	'27.4'	'RNA.RNA binding'
Root	at1g22360.1	zn.m0 /zn.s10	#NAME?	1	1	not.tested	'26.2'	'misc.UDP glucosyl and glucoronyl transferases'
Root	at1g22410.1	zn.m0 /zn.s10	0.57178	0.00115324	0.00456523	two.sided	'13.1.6.1.1'	'amino acid metabolism.synthesis.aromatic aa.chorismate.3-deoxy-D-arabino-heptulosonate 7-phosphate synthase'
Root	at1g22440.1	zn.m0 /zn.s10	-4.10584	0.212991	0.341343	two.sided	'26.11'	'misc.alcohol dehydrogenases'
Root	at1g22450.1	zn.m0 /zn.s10	4.11777	7.33495e-05	0.000388482	two.sided	'9.7'	'mitochondrial electron transport / ATP synthesis.cytochrome c oxidase'
Root	at1g22510.2	zn.m0 /zn.s10	Inf	1	1	not.tested	'29.5.11.4.2'	'protein.degradation.ubiquitin.E3.RING'
Root	at1g22530.1	zn.m0 /zn.s10	1.77142	1.71432e-27	2.15284e-25	two.sided	'34.99'	'transport.misc'
Root	at1g22740.1	zn.m0 /zn.s10	Inf	1	1	not.tested	'30.5'	'signalling.G-proteins'
Root	at1g22780.1	zn.m0 /zn.s10	1.18682	0.000153862	0.00075868	two.sided	'29.2.1.2.1.18'	'protein.synthesis.ribosomal protein.eukaryotic.40S subunit.S18'
Root	at1g22800.1	zn.m0 /zn.s10	#NAME?	1	1	not.tested	'18.6'	'Co-factor and vitamine metabolism.biotin'
Root	at1g22840.1	zn.m0 /zn.s10	-3.40139	1.26029e-08	1.32806e-07	one.sided	'9.6'	'mitochondrial electron transport / ATP synthesis.cytochrome c'
Root	at1g22920.1	zn.m0 /zn.s10	#NAME?	1	1	not.tested	'30.11.1'	'signalling.light.COP9 signalosome'
Root	at1g22940.1	zn.m0 /zn.s10	-3.87269	0.0358764	0.0853204	two.sided	'18.2.2'	'Co-factor and vitamine metabolism.thiamine.hydroxymethylpyrimidine kinase'
Root	at1g23100.1	zn.m0 /zn.s10	#NAME?	1	1	not.tested	'29.4'	'protein.postranslational modification'
Root	at1g23120.1	zn.m0 /zn.s10	#NAME?	1	1	not.tested	'20.2.99'	'stress.abiotic.unspecified'
Root	at1g23130.1	zn.m0 /zn.s10	#NAME?	1	1	not.tested	'20.2.99'	'stress.abiotic.unspecified'
Root	at1g23140.1	zn.m0 /zn.s10	-4.13259	0.0066901	0.0211079	two.sided	'35.1.19'	'not assigned.no ontology.C2 domain-containing protein'
Root	at1g23170.2	zn.m0 /zn.s10	Inf	1	1	not.tested	'35.2'	'not assigned.unknown'
Root	at1g23190.1	zn.m0 /zn.s10	-3.85082	5.76311e-21	3.26581e-19	two.sided	'4.1.2'	'glycolysis.cytosolic branch.phosphoglucomutase (PGM)'
Root	at1g23290.1	zn.m0 /zn.s10	1.75647	2.55867e-07	2.16735e-06	two.sided	'29.2.1.2.2.527'	'protein.synthesis.ribosomal protein.eukaryotic.60S subunit.L27A'
Root	at1g23310.1	zn.m0 /zn.s10	-3.57328	2.82302e-06	1.98955e-05	one.sided	'13.1.1.3.1'	'amino acid metabolism.synthesis.central amino acid metabolism.alanine.alanine aminotransferase'
Root	at1g23440.1	zn.m0 /zn.s10	-5.69252	5.53306e-05	0.000300841	two.sided	'29.5'	'protein.degradation'
Root	at1g23800.1	zn.m0 /zn.s10	-4.68164	2.24948e-06	1.61561e-05	two.sided	'5.10'	'fermentation.aldehyde dehydrogenase'
Root	at1g23820.1	zn.m0 /zn.s10	-4.54397	2.82351e-15	7.76386e-14	two.sided	'22.1.6'	'polyamine metabolism.synthesis.spermidine synthase'
Root	at1g23870.1	zn.m0 /zn.s10	-2.2199	0.00615623	0.0196382	two.sided	'3.2.3'	'minor CHO metabolism.trehalose.potential TPS/TPP'
Root	at1g23900.1	zn.m0 /zn.s10	-0.641166	0.781375	0.854438	two.sided	'31.4'	'cell.vesicle transport'
Root	at1g24050.1	zn.m0 /zn.s10	-0.306432	0.169043	0.2874	one.sided	'35.2'	'not assigned.unknown'
Root	at1g24100.1	zn.m0 /zn.s10	-7.39385	2.09526e-16	6.72279e-15	two.sided	'16.5.1.1.4.3'	'secondary metabolism.sulfur-containing.glucosinolates.synthesis.shared.UDP-glycosyltransferase'
Root	at1g24120.1	zn.m0 /zn.s10	Inf	1	1	not.tested	'20.2.1'	'stress.abiotic.heat'
Root	at1g24180.1	zn.m0 /zn.s10	-0.410733	0.00111641	0.00443697	two.sided	'8.1.1.1'	'TCA / org transformation.TCA.pyruvate DH.E1'
Root	at1g24280.1	zn.m0 /zn.s10	-3.95558	2.91705e-08	2.9009e-07	two.sided	'7.1.1'	'OPP.oxidative PP.G6PD'
Root	at1g24300.1	zn.m0 /zn.s10	Inf	1	1	not.tested	'35.1'	'not assigned.no ontology'
Root	at1g24320.1	zn.m0 /zn.s10	#NAME?	1	1	not.tested	'26.4'	'misc.beta 1,3 glucan hydrolases'
Root	at1g24360.1	zn.m0 /zn.s10	-1.20745	0.0238378	0.0610656	two.sided	'11.1.4'	'lipid metabolism.FA synthesis and FA elongation.ACP oxoacyl reductase'
Root	at1g24460.1	zn.m0 /zn.s10	Inf	1	1	not.tested	'31.1'	'cell.organisation'
Root	at1g24510.1	zn.m0 /zn.s10	0.422155	0.000725575	0.00302905	one.sided	'29.4'	'protein.postranslational modification'
Root	at1g24560.1	zn.m0 /zn.s10	Inf	1	1	not.tested	'35.2'	'not assigned.unknown'
Root	at1g24706.2	zn.m0 /zn.s10	Inf	1	1	not.tested	'35.2'	'not assigned.unknown'
Root	at1g24800.1	zn.m0 /zn.s10	#NAME?	1	1	not.tested	'29.5.11.4.3.2'	'protein.degradation.ubiquitin.E3.SCF.FBOX'
Root	at1g25230.1	zn.m0 /zn.s10	#NAME?	1	1	not.tested	'26.13'	'misc.acid and other phosphatases'
Root	at1g25260.1	zn.m0 /zn.s10	Inf	1	1	not.tested	'29.2.1.2.2.80'	'protein.synthesis.ribosomal protein.eukaryotic.60S subunit.P0'
Root	at1g25350.2	zn.m0 /zn.s10	-5.08072	0.10486	0.199778	two.sided	'29.1.18'	'protein.aa activation.glutamine-tRNA ligase'
Root	at1g25375.1	zn.m0 /zn.s10	Inf	1	1	not.tested	'35.1'	'not assigned.no ontology'
Root	at1g25380.1	zn.m0 /zn.s10	Inf	1	1	not.tested	'34.9'	'transport.metabolite transporters at the mitochondrial membrane'
Root	at1g25490.1	zn.m0 /zn.s10	-2.13075	0.000152671	0.000753263	two.sided	'29.4'	'protein.postranslational modification'
Root	at1g25520.1	zn.m0 /zn.s10	Inf	1	1	not.tested	'35.2'	'not assigned.unknown'
Root	at1g25570.1	zn.m0 /zn.s10	Inf	1	1	not.tested	'35.1'	'not assigned.no ontology'
Root	at1g26110.1	zn.m0 /zn.s10	0.0274861	0.0114497	0.033235	two.sided	'35.2'	'not assigned.unknown'
Root	at1g26120.1	zn.m0 /zn.s10		1	1	not.tested	'35.1'	'not assigned.no ontology'
Root	at1g26340.1	zn.m0 /zn.s10	Inf	1	1	not.tested	'21.2'	'redox.ascorbate and glutathione'
Root	at1g26380.1	zn.m0 /zn.s10	#NAME?	1	1	not.tested	'26.8'	'misc.nitrilases, *nitrile lyases, berberine bridge enzymes, reticuline oxidases, troponine reductases'
Root	at1g26410.1	zn.m0 /zn.s10		1	1	not.tested	'26.8'	'misc.nitrilases, *nitrile lyases, berberine bridge enzymes, reticuline oxidases, troponine reductases'
Root	at1g26460.1	zn.m0 /zn.s10	-3.5051	0.0395044	0.0922973	two.sided	'35.1.5'	'not assigned.no ontology.pentatricopeptide (PPR) repeat-containing protein'
Root	at1g26480.1	zn.m0 /zn.s10	-1.32404	0.121123	0.223248	two.sided	'30.7'	'signalling.14-3-3 proteins'
Root	at1g26550.1	zn.m0 /zn.s10	1.33397	0.0820148	0.164931	two.sided	'31.3.1'	'cell.cycle.peptidylprolyl isomerase'
Root	at1g26630.1	zn.m0 /zn.s10	-3.66428	4.86131e-06	3.26784e-05	two.sided	'29.2.3'	'protein.synthesis.initiation'
Root	at1g26640.1	zn.m0 /zn.s10	#NAME?	1	1	not.tested	'23.4.99'	'nucleotide metabolism.phosphotransfer and pyrophosphatases.misc'
Root	at1g26670.1	zn.m0 /zn.s10	Inf	1	1	not.tested	'31.4'	'cell.vesicle transport'
Root	at1g26690.1	zn.m0 /zn.s10	Inf	1	1	not.tested	'34.99'	'transport.misc'
Root	at1g26750.1	zn.m0 /zn.s10	3.30629	6.65969e-05	0.000355962	two.sided	'35.2'	'not assigned.unknown'
Root	at1g26830.1	zn.m0 /zn.s10	Inf	1	1	not.tested	'29.5.11.4.5.1'	'protein.degradation.ubiquitin.E3.BTB/POZ Cullin3.Cullin3'
Root	at1g26850.1	zn.m0 /zn.s10	Inf	1	1	not.tested	'20.2.3'	'stress.abiotic.drought/salt'
Root	at1g26880.1	zn.m0 /zn.s10	0.760622	0.0252152	0.0639559	one.sided	'29.2.1.2.2.34'	'protein.synthesis.ribosomal protein.eukaryotic.60S subunit.L34'
Root	at1g26940.1	zn.m0 /zn.s10	Inf	1	1	not.tested	'31.3.1'	'cell.cycle.peptidylprolyl isomerase'
Root	at1g27020.1	zn.m0 /zn.s10	#NAME?	1	1	not.tested	'35.2'	'not assigned.unknown'
Root	at1g27030.1	zn.m0 /zn.s10	-3.92355	0.116751	0.217215	two.sided	'35.2'	'not assigned.unknown'
Root	at1g27090.1	zn.m0 /zn.s10	-0.940776	0.0399664	0.0931473	two.sided	'35.1.40'	'not assigned.no ontology.glycine rich proteins'
Root	at1g27100.1	zn.m0 /zn.s10	Inf	1	1	not.tested	'35.2'	'not assigned.unknown'
Root	at1g27130.1	zn.m0 /zn.s10	-4.41215	5.42037e-08	5.13066e-07	two.sided	'26.9'	'misc.glutathione S transferases'
Root	at1g27140.1	zn.m0 /zn.s10		1	1	not.tested	'26.9'	'misc.glutathione S transferases'
Root	at1g27150.1	zn.m0 /zn.s10	#NAME?	1	1	not.tested	'35.2'	'not assigned.unknown'
Root	at1g27190.1	zn.m0 /zn.s10	Inf	1	1	not.tested	'30.2.10'	'signalling.receptor kinases.leucine rich repeat X'
Root	at1g27300.1	zn.m0 /zn.s10	Inf	1	1	not.tested	'35.2'	'not assigned.unknown'
Root	at1g27310.1	zn.m0 /zn.s10	-3.95316	2.67345e-09	3.13405e-08	two.sided	'29.3.1'	'protein.targeting.nucleus'
Root	at1g27320.1	zn.m0 /zn.s10		1	1	not.tested	'17.4.2'	'hormone metabolism.cytokinin.signal transduction'
Root	at1g27330.1	zn.m0 /zn.s10	Inf	1	1	not.tested	'35.2'	'not assigned.unknown'
Root	at1g27390.1	zn.m0 /zn.s10	Inf	1	1	not.tested	'29.3.2'	'protein.targeting.mitochondria'
Root	at1g27400.1	zn.m0 /zn.s10	1.62074	6.56624e-05	0.000351308	two.sided	'29.2.1.2.2.17'	'protein.synthesis.ribosomal protein.eukaryotic.60S subunit.L17'
Root	at1g27450.3	zn.m0 /zn.s10	-3.85625	0.00352525	0.0121395	two.sided	'23.3.1.1'	'nucleotide metabolism.salvage.phosphoribosyltransferases.aprt'
Root	at1g27530.1	zn.m0 /zn.s10	-3.0431	3.65527e-06	2.51766e-05	two.sided	'35.2'	'not assigned.unknown'
Root	at1g27540.1	zn.m0 /zn.s10	#NAME?	1	1	not.tested	'29.5.11.4.3.2'	'protein.degradation.ubiquitin.E3.SCF.FBOX'
Root	at1g27650.1	zn.m0 /zn.s10	Inf	1	1	not.tested	'27.1.1'	'RNA.processing.splicing'
Root	at1g27680.1	zn.m0 /zn.s10		1	1	not.tested	'2.1.2.1'	'major CHO metabolism.synthesis.starch.AGPase'
Root	at1g27770.1	zn.m0 /zn.s10	Inf	1	1	not.tested	'34.21'	'transport.calcium'
Root	at1g27930.1	zn.m0 /zn.s10	Inf	1	1	not.tested	'35.2'	'not assigned.unknown'
Root	at1g27970.2	zn.m0 /zn.s10	-3.0844	9.25603e-06	5.89738e-05	two.sided	'29.3.1'	'protein.targeting.nucleus'
Root	at1g27980.1	zn.m0 /zn.s10	Inf	1	1	not.tested	'11.8.1'	'lipid metabolism.'exotics' (steroids, squalene etc).sphingolipids'
Root	at1g28110.1	zn.m0 /zn.s10	Inf	1	1	not.tested	'29.5.5'	'protein.degradation.serine protease'
Root	at1g28120.1	zn.m0 /zn.s10	#NAME?	1	1	not.tested	'35.2'	'not assigned.unknown'
Root	at1g28130.1	zn.m0 /zn.s10	-4.69187	0.0193754	0.0514996	one.sided	'17.2.3'	'hormone metabolism.auxin.induced-regulated-responsive-activated'
Root	at1g28200.1	zn.m0 /zn.s10	-0.373819	0.120858	0.222906	two.sided	'17.1.3'	'hormone metabolism.abscisic acid.induced-regulated-responsive-activated'
Root	at1g28290.1	zn.m0 /zn.s10	2.3007	2.30551e-09	2.72879e-08	one.sided	'20.2.99'	'stress.abiotic.unspecified'
Root	at1g28340.1	zn.m0 /zn.s10	Inf	1	1	not.tested	'35.1'	'not assigned.no ontology'
Root	at1g28350.1	zn.m0 /zn.s10	-6.31292	8.30377e-05	0.00043473	two.sided	'29.1.1'	'protein.aa activation.tyrosine-tRNA ligase'
Root	at1g28380.1	zn.m0 /zn.s10		1	1	not.tested	'35.2'	'not assigned.unknown'
Root	at1g28490.1	zn.m0 /zn.s10	Inf	1	1	not.tested	'31.4'	'cell.vesicle transport'
Root	at1g28510.1	zn.m0 /zn.s10	Inf	1	1	not.tested	'35.2'	'not assigned.unknown'
Root	at1g28580.1	zn.m0 /zn.s10	#NAME?	1	1	not.tested	'26.28'	'misc.GDSL-motif lipase'
Root	at1g28680.1	zn.m0 /zn.s10	#NAME?	1	1	not.tested	'16.2'	'secondary metabolism.phenylpropanoids'
Root	at1g28960.1	zn.m0 /zn.s10	#NAME?	1	1	not.tested	'23.3.3'	'nucleotide metabolism.salvage.NUDIX hydrolases'
Root	at1g29020.1	zn.m0 /zn.s10	Inf	1	1	not.tested	'30.3'	'signalling.calcium'
Root	at1g29025.1	zn.m0 /zn.s10	Inf	1	1	not.tested	'30.3'	'signalling.calcium'
Root	at1g29050.1	zn.m0 /zn.s10	Inf	1	1	not.tested	'35.2'	'not assigned.unknown'
Root	at1g29060.1	zn.m0 /zn.s10		1	1	not.tested	'35.2'	'not assigned.unknown'
Root	at1g29150.1	zn.m0 /zn.s10	0.802151	0.000585745	0.0025031	two.sided	'29.5.11.20'	'protein.degradation.ubiquitin.proteasom'
Root	at1g29250.1	zn.m0 /zn.s10	-1.13017	0.114419	0.213841	two.sided	'35.2'	'not assigned.unknown'
Root	at1g29260.1	zn.m0 /zn.s10	#NAME?	1	1	not.tested	'29.3.5'	'protein.targeting.peroxisomes'
Root	at1g29310.1	zn.m0 /zn.s10	Inf	1	1	not.tested	'34.99'	'transport.misc'
Root	at1g29320.1	zn.m0 /zn.s10	Inf	1	1	not.tested	'35.1'	'not assigned.no ontology'
Root	at1g29350.1	zn.m0 /zn.s10	-0.751825	0.0509589	0.113252	one.sided	'35.2'	'not assigned.unknown'
Root	at1g29470.1	zn.m0 /zn.s10	Inf	1	1	not.tested	'20.2.3'	'stress.abiotic.drought/salt'
Root	at1g29660.1	zn.m0 /zn.s10	Inf	1	1	not.tested	'26.28'	'misc.GDSL-motif lipase'
Root	at1g29690.1	zn.m0 /zn.s10	#NAME?	1	1	not.tested	'31.5.1'	'cell.cell death.plants'
Root	at1g29790.1	zn.m0 /zn.s10	Inf	1	1	not.tested	'35.2'	'not assigned.unknown'
Root	at1g29820.1	zn.m0 /zn.s10		1	1	not.tested	'35.2'	'not assigned.unknown'
Root	at1g29840.1	zn.m0 /zn.s10	#NAME?	1	1	not.tested	'35.1'	'not assigned.no ontology'
Root	at1g29850.3	zn.m0 /zn.s10	#NAME?	1	1	not.tested	'35.1'	'not assigned.no ontology'
Root	at1g29880.1	zn.m0 /zn.s10	-2.8831	2.06096e-10	2.86564e-09	two.sided	'29.1.14'	'protein.aa activation.glycine-tRNA ligase'
Root	at1g29900.1	zn.m0 /zn.s10	-5.54567	0.0160893	0.0441272	two.sided	'23.1.1.1'	'nucleotide metabolism.synthesis.pyrimidine.carbamoyl phosphate synthetase'
Root	at1g29910.1	zn.m0 /zn.s10	Inf	1	1	not.tested	'1.1.1.1'	'PS.lightreaction.photosystem II.LHC-II'
Root	at1g29940.1	zn.m0 /zn.s10	Inf	1	1	not.tested	'27.2'	'RNA.transcription'
Root	at1g29970.2	zn.m0 /zn.s10	4.40451	1.08299e-06	8.22571e-06	one.sided	'29.2.1.2.2.518'	'protein.synthesis.ribosomal protein.eukaryotic.60S subunit.L18A'
Root	at1g29980.1	zn.m0 /zn.s10	Inf	1	1	not.tested	'35.2'	'not assigned.unknown'
Root	at1g29990.1	zn.m0 /zn.s10	#NAME?	1	1	not.tested	'29.6'	'protein.folding'
Root	at1g30000.1	zn.m0 /zn.s10	Inf	1	1	not.tested	'35.1'	'not assigned.no ontology'
Root	at1g30110.1	zn.m0 /zn.s10	#NAME?	1	1	not.tested	'30.4.3'	'signalling.phosphinositides.bis(5''-nucleosyl)-tetraphosphatase'
Root	at1g30120.1	zn.m0 /zn.s10	2.31386	0.0022112	0.008099	two.sided	'8.1.1.1'	'TCA / org transformation.TCA.pyruvate DH.E1'
Root	at1g30130.1	zn.m0 /zn.s10	Inf	1	1	not.tested	'35.2'	'not assigned.unknown'
Root	at1g30230.2	zn.m0 /zn.s10	-2.1512	1.1396e-06	8.62395e-06	two.sided	'29.2.4'	'protein.synthesis.elongation'
Root	at1g30240.2	zn.m0 /zn.s10	Inf	1	1	not.tested	'35.1'	'not assigned.no ontology'
Root	at1g30270.1	zn.m0 /zn.s10		1	1	not.tested	'29.4'	'protein.postranslational modification'
Root	at1g30300.1	zn.m0 /zn.s10		1	1	not.tested	'35.1'	'not assigned.no ontology'
Root	at1g30360.1	zn.m0 /zn.s10	Inf	1	1	not.tested	'20.2.3'	'stress.abiotic.drought/salt'
Root	at1g30400.1	zn.m0 /zn.s10	Inf	1	1	not.tested	'34.16'	'transport.ABC transporters and multidrug resistance systems'
Root	at1g30440.1	zn.m0 /zn.s10	Inf	1	1	not.tested	'30.11'	'signalling.light'
Root	at1g30450.1	zn.m0 /zn.s10	Inf	1	1	not.tested	'34.18'	'transport.unspecified anions'
Root	at1g30470.1	zn.m0 /zn.s10	-5.56024	6.65872e-09	7.31187e-08	two.sided	'15.2'	'metal handling.binding, chelation and storage'
Root	at1g30510.2	zn.m0 /zn.s10	-8.3232	1.09194e-07	9.82608e-07	two.sided	'7.3'	'OPP.electron transfer'
Root	at1g30580.1	zn.m0 /zn.s10	-2.892	1.02666e-13	2.29782e-12	two.sided	'35.2'	'not assigned.unknown'
Root	at1g30600.1	zn.m0 /zn.s10		1	1	not.tested	'29.5.1'	'protein.degradation.subtilases'
Root	at1g30630.1	zn.m0 /zn.s10	-0.557317	0.00266025	0.00951692	two.sided	'31.4'	'cell.vesicle transport'
Root	at1g30690.1	zn.m0 /zn.s10	-2.31533	2.99728e-15	8.22412e-14	two.sided	'29.3.4.99'	'protein.targeting.secretory pathway.unspecified'
Root	at1g30700.1	zn.m0 /zn.s10	0.73372	0.551528	0.672781	two.sided	'26.8'	'misc.nitrilases, *nitrile lyases, berberine bridge enzymes, reticuline oxidases, troponine reductases'
Root	at1g30720.1	zn.m0 /zn.s10	-2.22284	0.00227187	0.00829393	two.sided	'26.8'	'misc.nitrilases, *nitrile lyases, berberine bridge enzymes, reticuline oxidases, troponine reductases'
Root	at1g30730.1	zn.m0 /zn.s10	-1.78834	0.000243981	0.0011499	two.sided	'26.8'	'misc.nitrilases, *nitrile lyases, berberine bridge enzymes, reticuline oxidases, troponine reductases'
Root	at1g30755.1	zn.m0 /zn.s10		1	1	not.tested	'35.2'	'not assigned.unknown'
Root	at1g30760.1	zn.m0 /zn.s10	#NAME?	1	1	not.tested	'26.8'	'misc.nitrilases, *nitrile lyases, berberine bridge enzymes, reticuline oxidases, troponine reductases'
Root	at1g30820.1	zn.m0 /zn.s10		1	1	not.tested	'23.1.1.10'	'nucleotide metabolism.synthesis.pyrimidine.CTP synthetase'
Root	at1g30870.1	zn.m0 /zn.s10	Inf	1	1	not.tested	'26.12'	'misc.peroxidases'
Root	at1g30900.1	zn.m0 /zn.s10	6.72407	7.34995e-07	5.75302e-06	two.sided	'29.3.4.3'	'protein.targeting.secretory pathway.vacuole'
Root	at1g30910.1	zn.m0 /zn.s10	#NAME?	1	1	not.tested	'35.1'	'not assigned.no ontology'
Root	at1g31070.2	zn.m0 /zn.s10	-2.02933	0.126682	0.231124	two.sided	'10.1'	'cell wall.precursor synthesis'
Root	at1g31130.1	zn.m0 /zn.s10	Inf	1	1	not.tested	'35.2'	'not assigned.unknown'
Root	at1g31160.1	zn.m0 /zn.s10	#NAME?	1	1	not.tested	'29.4'	'protein.postranslational modification'
Root	at1g31180.1	zn.m0 /zn.s10	#NAME?	1	1	not.tested	'13.1.4.4.3'	'amino acid metabolism.synthesis.branched chain group.leucine specific.3-isopropylmalate dehydrogenase'
Root	at1g31220.1	zn.m0 /zn.s10	#NAME?	1	1	not.tested	'23.1.2.3'	'nucleotide metabolism.synthesis.purine.GAR transformylase'
Root	at1g31230.1	zn.m0 /zn.s10	#NAME?	1	1	not.tested	'13.1.3.6.1.1'	'amino acid metabolism.synthesis.aspartate family.misc.homoserine.aspartate kinase'
Root	at1g31340.1	zn.m0 /zn.s10	#NAME?	1	1	not.tested	'29.5.11'	'protein.degradation.ubiquitin'
Root	at1g31440.1	zn.m0 /zn.s10	Inf	1	1	not.tested	'31.4'	'cell.vesicle transport'
Root	at1g31730.1	zn.m0 /zn.s10	-0.225511	0.00222804	0.00815143	two.sided	'31.4'	'cell.vesicle transport'
Root	at1g31780.1	zn.m0 /zn.s10	3.9174	2.09041e-05	0.000124042	two.sided	'35.1'	'not assigned.no ontology'
Root	at1g31812.1	zn.m0 /zn.s10	-5.62128	0.00112661	0.00447189	one.sided	'11.1.13'	'lipid metabolism.FA synthesis and FA elongation.acyl-CoA binding protein'
Root	at1g31817.1	zn.m0 /zn.s10	Inf	1	1	not.tested	'29.2.1.1.2.1.11'	'protein.synthesis.ribosomal protein.prokaryotic.mitochondrion.30S subunit.S11'
Root	at1g31830.1	zn.m0 /zn.s10	Inf	1	1	not.tested	'34.3'	'transport.amino acids'
Root	at1g31850.1	zn.m0 /zn.s10	Inf	1	1	not.tested	'20.2.3'	'stress.abiotic.drought/salt'
Root	at1g31860.1	zn.m0 /zn.s10	#NAME?	1	1	not.tested	'13.1.7.2'	'amino acid metabolism.synthesis.histidine.bifunctional phosphoribosyl-ATP diphosphatase and phosphoribosyl-AMP cyclohydrolase'
Root	at1g31910.1	zn.m0 /zn.s10	#NAME?	1	1	not.tested	'16.1.2.5'	'secondary metabolism.isoprenoids.mevalonate pathway.phosphomevalonate kinase'
Root	at1g31930.1	zn.m0 /zn.s10	-2.57719	0.000716404	0.00299587	two.sided	'30.5'	'signalling.G-proteins'
Root	at1g31970.1	zn.m0 /zn.s10	Inf	1	1	not.tested	'29.2.2.3.5'	'protein.synthesis.ribosome biogenesis.Pre-rRNA processing and modifications.DExD-box helicases'
Root	at1g32050.1	zn.m0 /zn.s10	Inf	1	1	not.tested	'34.99'	'transport.misc'
Root	at1g32090.1	zn.m0 /zn.s10	Inf	1	1	not.tested	'20.2.3'	'stress.abiotic.drought/salt'
Root	at1g32100.1	zn.m0 /zn.s10	#NAME?	1	1	not.tested	'16.2'	'secondary metabolism.phenylpropanoids'
Root	at1g32210.1	zn.m0 /zn.s10	Inf	1	1	not.tested	'20.1'	'stress.biotic'
Root	at1g32400.1	zn.m0 /zn.s10	Inf	1	1	not.tested	'33.99'	'development.unspecified'
Root	at1g32440.1	zn.m0 /zn.s10	#NAME?	1	1	not.tested	'4.2.14'	'glycolysis.plastid branch.pyruvate kinase (PK)'
Root	at1g32490.1	zn.m0 /zn.s10		1	1	not.tested	'27.1.2'	'RNA.processing.RNA helicase'
Root	at1g32500.1	zn.m0 /zn.s10	#NAME?	1	1	not.tested	'34.16'	'transport.ABC transporters and multidrug resistance systems'
Root	at1g32580.1	zn.m0 /zn.s10	#NAME?	1	1	not.tested	'33.99'	'development.unspecified'
Root	at1g33040.1	zn.m0 /zn.s10		1	1	not.tested	'29.2.3'	'protein.synthesis.initiation'
Root	at1g33120.1	zn.m0 /zn.s10	2.19919	2.80994e-26	3.05475e-24	two.sided	'29.2.1.2.2.9'	'protein.synthesis.ribosomal protein.eukaryotic.60S subunit.L9'
Root	at1g33170.1	zn.m0 /zn.s10	Inf	1	1	not.tested	'20.2.3'	'stress.abiotic.drought/salt'
Root	at1g33230.1	zn.m0 /zn.s10	Inf	1	1	not.tested	'35.2'	'not assigned.unknown'
Root	at1g33410.1	zn.m0 /zn.s10		1	1	not.tested	'35.2'	'not assigned.unknown'
Root	at1g33520.1	zn.m0 /zn.s10	Inf	1	1	not.tested	'27.4'	'RNA.RNA binding'
Root	at1g33590.1	zn.m0 /zn.s10	1.47792	0.245387	0.379122	two.sided	'20.1.7'	'stress.biotic.PR-proteins'
Root	at1g33610.1	zn.m0 /zn.s10	2.31397	0.395928	0.534546	two.sided	'35.1'	'not assigned.no ontology'
Root	at1g33680.1	zn.m0 /zn.s10	Inf	1	1	not.tested	'35.1'	'not assigned.no ontology'
Root	at1g33790.2	zn.m0 /zn.s10	3.32271	2.78304e-09	3.2497e-08	one.sided	'26.16'	'misc.myrosinases-lectin-jacalin'
Root	at1g33800.1	zn.m0 /zn.s10	Inf	1	1	not.tested	'35.2'	'not assigned.unknown'
Root	at1g33990.1	zn.m0 /zn.s10	Inf	1	1	not.tested	'26.8'	'misc.nitrilases, *nitrile lyases, berberine bridge enzymes, reticuline oxidases, troponine reductases'
Root	at1g34047.2	zn.m0 /zn.s10	-4.39144	0.794324	0.863771	two.sided	'20.1.7.12'	'stress.biotic.PR-proteins.plant defensins'
Root	at1g34130.1	zn.m0 /zn.s10	Inf	1	1	not.tested	'20.2.3'	'stress.abiotic.drought/salt'
Root	at1g34220.1	zn.m0 /zn.s10	0.11746	0.0636041	0.135075	two.sided	'35.2'	'not assigned.unknown'
Root	at1g34300.1	zn.m0 /zn.s10		0.0636041	0.135075	two.sided	'30.2.24'	'signalling.receptor kinases.S-locus glycoprotein like'
Root	at1g34320.1	zn.m0 /zn.s10	Inf	1	1	not.tested	'35.2'	'not assigned.unknown'
Root	at1g34430.1	zn.m0 /zn.s10	4.07325	5.3112e-09	5.92947e-08	two.sided	'8.1.1.2'	'TCA / org transformation.TCA.pyruvate DH.E2'
Root	at1g34550.1	zn.m0 /zn.s10	Inf	1	1	not.tested	'33.99'	'development.unspecified'
Root	at1g34750.1	zn.m0 /zn.s10	Inf	1	1	not.tested	'29.4'	'protein.postranslational modification'
Root	at1g34760.1	zn.m0 /zn.s10	#NAME?	1	1	not.tested	'30.7'	'signalling.14-3-3 proteins'
Root	at1g35160.2	zn.m0 /zn.s10	-2.53581	2.88704e-09	3.36199e-08	two.sided	'30.7'	'signalling.14-3-3 proteins'
Root	at1g35190.1	zn.m0 /zn.s10	#NAME?	1	1	not.tested	'16.4.1'	'secondary metabolism.N misc.alkaloid-like'
Root	at1g35220.1	zn.m0 /zn.s10	2.82145	0.034838	0.0833174	two.sided	'35.2'	'not assigned.unknown'
Root	at1g35260.1	zn.m0 /zn.s10		1	1	not.tested	'20.2.99'	'stress.abiotic.unspecified'
Root	at1g35580.1	zn.m0 /zn.s10	-2.48377	1.41072e-05	8.65986e-05	two.sided	'2.2.1.3.1'	'major CHO metabolism.degradation.sucrose.invertases.neutral'
Root	at1g35620.1	zn.m0 /zn.s10	Inf	1	1	not.tested	'21.1.1'	'redox.thioredoxin.PDIL'
Root	at1g35670.1	zn.m0 /zn.s10	-4.2994	5.08934e-05	0.000278941	one.sided	'30.3'	'signalling.calcium'
Root	at1g35720.1	zn.m0 /zn.s10	-1.91773	9.77668e-23	7.06576e-21	two.sided	'31.1'	'cell.organisation'
Root	at1g36050.1	zn.m0 /zn.s10	Inf	1	1	not.tested	'35.2'	'not assigned.unknown'
Root	at1g36160.1	zn.m0 /zn.s10	-3.96796	0.239198	0.372186	two.sided	'11.1.1.1'	'lipid metabolism.FA synthesis and FA elongation.Acetyl CoA Carboxylation.homomeric Enzyme'
Root	at1g36280.1	zn.m0 /zn.s10	#NAME?	1	1	not.tested	'23.1.2.8'	'nucleotide metabolism.synthesis.purine.SAICAR lyase'
Root	at1g36310.1	zn.m0 /zn.s10	#NAME?	1	1	not.tested	'35.2'	'not assigned.unknown'
Root	at1g36370.1	zn.m0 /zn.s10	-0.934502	0.044272	0.101172	two.sided	'25.1'	'C1-metabolism.glycine hydroxymethyltransferase'
Root	at1g36730.1	zn.m0 /zn.s10	1.44379	0.438654	0.573751	two.sided	'29.2.3'	'protein.synthesis.initiation'
Root	at1g37130.1	zn.m0 /zn.s10	-2.19616	0.270754	0.407291	two.sided	'12.1.1'	'N-metabolism.nitrate metabolism.NR'
Root	at1g41830.1	zn.m0 /zn.s10	3.37379	4.10858e-06	2.8007e-05	two.sided	'10.8.1'	'cell wall.pectin*esterases.PME'
Root	at1g42440.1	zn.m0 /zn.s10		1	1	not.tested	'29.2.2'	'protein.synthesis.ribosome biogenesis'
Root	at1g42470.1	zn.m0 /zn.s10	Inf	1	1	not.tested	'35.1'	'not assigned.no ontology'
Root	at1g42960.1	zn.m0 /zn.s10	Inf	1	1	not.tested	'35.2'	'not assigned.unknown'
Root	at1g43130.1	zn.m0 /zn.s10	Inf	1	1	not.tested	'35.1'	'not assigned.no ontology'
Root	at1g43170.1	zn.m0 /zn.s10	1.60678	5.00385e-14	1.16831e-12	two.sided	'29.2.1.2.2.3'	'protein.synthesis.ribosomal protein.eukaryotic.60S subunit.L3'
Root	at1g43190.1	zn.m0 /zn.s10	-3.71782	0.000716664	0.00299647	one.sided	'27.1'	'RNA.processing'
Root	at1g43580.1	zn.m0 /zn.s10	Inf	1	1	not.tested	'35.2'	'not assigned.unknown'
Root	at1g43620.1	zn.m0 /zn.s10		1	1	not.tested	'11.8.3'	'lipid metabolism.'exotics' (steroids, squalene etc).UDP-glucose:sterol glucosyltransferase'
Root	at1g43670.1	zn.m0 /zn.s10	#NAME?	1	1	not.tested	'2.1.1.3'	'major CHO metabolism.synthesis.sucrose.FBPase'
Root	at1g43690.1	zn.m0 /zn.s10	#NAME?	1	1	not.tested	'29.5.11'	'protein.degradation.ubiquitin'
Root	at1g43700.1	zn.m0 /zn.s10	3.82844	1.92503e-05	0.000115028	two.sided	'31.1'	'cell.organisation'
Root	at1g43710.1	zn.m0 /zn.s10	#NAME?	1	1	not.tested	'13.2.7'	'amino acid metabolism.degradation.histidine'
Root	at1g43860.1	zn.m0 /zn.s10	#NAME?	1	1	not.tested	'29.2.2.1'	'protein.synthesis.ribosome biogenesis.export from nucleus'
Root	at1g43890.1	zn.m0 /zn.s10	3.78276	0.00395183	0.0134068	one.sided	'30.5'	'signalling.G-proteins'
Root	at1g43910.1	zn.m0 /zn.s10	Inf	1	1	not.tested	'29.5.9'	'protein.degradation.AAA type'
Root	at1g44170.1	zn.m0 /zn.s10	5.75853	1.05211e-11	1.76404e-10	one.sided	'5.10'	'fermentation.aldehyde dehydrogenase'
Root	at1g44770.1	zn.m0 /zn.s10	#NAME?	1	1	not.tested	'27.3.67'	'RNA.regulation of transcription.putative transcription regulator'
Root	at1g44790.1	zn.m0 /zn.s10	#NAME?	1	1	not.tested	'34.14'	'transport.unspecified cations'
Root	at1g44820.1	zn.m0 /zn.s10	-0.620528	0.0027883	0.00991894	two.sided	'26.8'	'misc.nitrilases, *nitrile lyases, berberine bridge enzymes, reticuline oxidases, troponine reductases'
Root	at1g44835.2	zn.m0 /zn.s10	0.225182	0.914271	0.94654	two.sided	'29.1.15'	'protein.aa activation.proline-tRNA ligase'
Root	at1g44960.1	zn.m0 /zn.s10	Inf	1	1	not.tested	'35.2'	'not assigned.unknown'
Root	at1g45000.1	zn.m0 /zn.s10	0.661283	0.0786242	0.159574	two.sided	'29.5.11.20'	'protein.degradation.ubiquitin.proteasom'
Root	at1g45015.1	zn.m0 /zn.s10	#NAME?	1	1	not.tested	'35.1'	'not assigned.no ontology'
Root	at1g45130.1	zn.m0 /zn.s10	#NAME?	1	1	not.tested	'26.3.2'	'misc.gluco-, galacto- and mannosidases.beta-galactosidase'
Root	at1g45145.1	zn.m0 /zn.s10	-2.59284	0.00110507	0.00439663	two.sided	'21.1'	'redox.thioredoxin'
Root	at1g45201.1	zn.m0 /zn.s10	5.35095	1.03051e-09	1.28595e-08	two.sided	'11.9.2.1'	'lipid metabolism.lipid degradation.lipases.triacylglycerol lipase'
Root	at1g45332.1	zn.m0 /zn.s10	#NAME?	1	1	not.tested	'29.2.4'	'protein.synthesis.elongation'
Root	at1g45688.1	zn.m0 /zn.s10	Inf	1	1	not.tested	'35.2'	'not assigned.unknown'
Root	at1g47128.1	zn.m0 /zn.s10	-1.35805	1.63415e-05	9.91137e-05	two.sided	'29.5.3'	'protein.degradation.cysteine protease'
Root	at1g47200.1	zn.m0 /zn.s10	-1.19455	0.064812	0.137105	two.sided	'31.1'	'cell.organisation'
Root	at1g47250.1	zn.m0 /zn.s10	Inf	1	1	not.tested	'29.5.11.20'	'protein.degradation.ubiquitin.proteasom'
Root	at1g47260.1	zn.m0 /zn.s10	Inf	1	1	not.tested	'9.1.1.5'	'mitochondrial electron transport / ATP synthesis.NADH-DH.complex I.carbonic anhydrase'
Root	at1g47278.2	zn.m0 /zn.s10		1	1	not.tested	'35.1'	'not assigned.no ontology'
Root	at1g47290.2	zn.m0 /zn.s10	Inf	1	1	not.tested	'11.8.4'	'lipid metabolism.'exotics' (steroids, squalene etc).3-beta hydroxysteroid dehydrogenase/isomerase'
Root	at1g47380.1	zn.m0 /zn.s10		1	1	not.tested	'29.4'	'protein.postranslational modification'
Root	at1g47420.1	zn.m0 /zn.s10	7.2559	1.25619e-23	1.00618e-21	two.sided	'35.2'	'not assigned.unknown'
Root	at1g47480.1	zn.m0 /zn.s10	#NAME?	1	1	not.tested	'11.9.3.2'	'lipid metabolism.lipid degradation.lysophospholipases.carboxylesterase'
Root	at1g47500.1	zn.m0 /zn.s10		1	1	not.tested	'27.3.99'	'RNA.regulation of transcription.unclassified'
Root	at1g47550.2	zn.m0 /zn.s10	4.41782	0.00281593	0.0100028	two.sided	'35.2'	'not assigned.unknown'
Root	at1g47600.1	zn.m0 /zn.s10	-0.326798	0.475054	0.605694	one.sided	'16.5.1.3.1'	'secondary metabolism.sulfur-containing.glucosinolates.degradation.myrosinase'
Root	at1g47640.1	zn.m0 /zn.s10	Inf	1	1	not.tested	'35.2'	'not assigned.unknown'
Root	at1g47670.1	zn.m0 /zn.s10	Inf	1	1	not.tested	'34.3'	'transport.amino acids'
Root	at1g47710.1	zn.m0 /zn.s10	-6.2885	1.14212e-08	1.20972e-07	two.sided	'29.5.5'	'protein.degradation.serine protease'
Root	at1g47750.1	zn.m0 /zn.s10	Inf	1	1	not.tested	'31.1'	'cell.organisation'
Root	at1g47820.1	zn.m0 /zn.s10	#NAME?	1	1	not.tested	'35.2'	'not assigned.unknown'
Root	at1g47830.1	zn.m0 /zn.s10	2.40972	0.61349	0.724763	two.sided	'31.4'	'cell.vesicle transport'
Root	at1g47840.1	zn.m0 /zn.s10	#NAME?	1	1	not.tested	'2.2.1.4'	'major CHO metabolism.degradation.sucrose.hexokinase'
Root	at1g48030.1	zn.m0 /zn.s10	-5.85324	1.67657e-08	1.73422e-07	two.sided	'8.1.1.3'	'TCA / org transformation.TCA.pyruvate DH.E3'
Root	at1g48050.1	zn.m0 /zn.s10	#NAME?	1	1	not.tested	'30.8'	'signalling.misc'
Root	at1g48090.1	zn.m0 /zn.s10	Inf	1	1	not.tested	'35.1.19'	'not assigned.no ontology.C2 domain-containing protein'
Root	at1g48160.1	zn.m0 /zn.s10	#NAME?	1	1	not.tested	'29.3.4.99'	'protein.targeting.secretory pathway.unspecified'
Root	at1g48200.1	zn.m0 /zn.s10	Inf	1	1	not.tested	'35.2'	'not assigned.unknown'
Root	at1g48210.1	zn.m0 /zn.s10	Inf	1	1	not.tested	'29.4.1.58'	'protein.postranslational modification.kinase.receptor like cytoplasmatic kinase VIII'
Root	at1g48320.1	zn.m0 /zn.s10	#NAME?	1	1	not.tested	'11.9.4.5'	'lipid metabolism.lipid degradation.beta-oxidation.acyl-CoA thioesterase'
Root	at1g48410.2	zn.m0 /zn.s10	-1.73687	0.000126649	0.000636473	two.sided	'33.99'	'development.unspecified'
Root	at1g48420.1	zn.m0 /zn.s10	#NAME?	1	1	not.tested	'17.5.1'	'hormone metabolism.ethylene.synthesis-degradation'
Root	at1g48460.1	zn.m0 /zn.s10	Inf	1	1	not.tested	'35.2'	'not assigned.unknown'
Root	at1g48480.1	zn.m0 /zn.s10	Inf	1	1	not.tested	'30.2.3'	'signalling.receptor kinases.leucine rich repeat III'
Root	at1g48600.2	zn.m0 /zn.s10	-3.39104	2.68126e-15	7.39615e-14	two.sided	'11.3'	'lipid metabolism.Phospholipid synthesis'
Root	at1g48620.1	zn.m0 /zn.s10	Inf	1	1	not.tested	'28.1.3.1'	'DNA.synthesis/chromatin structure.histone.H1'
Root	at1g48630.1	zn.m0 /zn.s10	#NAME?	1	1	not.tested	'30.5'	'signalling.G-proteins'
Root	at1g48830.1	zn.m0 /zn.s10	1.087	0.0068545	0.0215534	two.sided	'29.2.1.2.1.7'	'protein.synthesis.ribosomal protein.eukaryotic.40S subunit.S7'
Root	at1g48850.1	zn.m0 /zn.s10	#NAME?	1	1	not.tested	'13.1.6.1.7'	'amino acid metabolism.synthesis.aromatic aa.chorismate.chorismate synthase'
Root	at1g48860.1	zn.m0 /zn.s10	-7.47124	5.13802e-06	3.43874e-05	two.sided	'13.1.6.1.6'	'amino acid metabolism.synthesis.aromatic aa.chorismate.5-enolpyruvylshikimate-3-phosphate synthase'
Root	at1g48900.1	zn.m0 /zn.s10	1.3772	0.639209	0.745955	two.sided	'29.3.4.99'	'protein.targeting.secretory pathway.unspecified'
Root	at1g48920.1	zn.m0 /zn.s10	-3.60715	0.00152951	0.0058635	two.sided	'29.2.2.3.1'	'protein.synthesis.ribosome biogenesis.Pre-rRNA processing and modifications.snoRNPs'
Root	at1g49030.1	zn.m0 /zn.s10	Inf	1	1	not.tested	'35.1'	'not assigned.no ontology'
Root	at1g49040.1	zn.m0 /zn.s10	Inf	1	1	not.tested	'31.2'	'cell.division'
Root	at1g49140.1	zn.m0 /zn.s10	Inf	1	1	not.tested	'9.1.2'	'mitochondrial electron transport / ATP synthesis.NADH-DH.localisation not clear'
Root	at1g49240.1	zn.m0 /zn.s10	-1.39531	9.31315e-12	1.57122e-10	two.sided	'31.1'	'cell.organisation'
Root	at1g49300.1	zn.m0 /zn.s10	6.85892	2.8022e-10	3.81631e-09	two.sided	'30.5'	'signalling.G-proteins'
Root	at1g49340.2	zn.m0 /zn.s10	Inf	1	1	not.tested	'30.4'	'signalling.phosphinositides'
Root	at1g49400.1	zn.m0 /zn.s10	Inf	1	1	not.tested	'29.2.1.2.1.17'	'protein.synthesis.ribosomal protein.eukaryotic.40S subunit.S17'
Root	at1g49410.1	zn.m0 /zn.s10	Inf	1	1	not.tested	'34.9'	'transport.metabolite transporters at the mitochondrial membrane'
Root	at1g49430.1	zn.m0 /zn.s10		1	1	not.tested	'11.1.9'	'lipid metabolism.FA synthesis and FA elongation.long chain fatty acid CoA ligase'
Root	at1g49570.1	zn.m0 /zn.s10		1	1	not.tested	'26.12'	'misc.peroxidases'
Root	at1g49600.1	zn.m0 /zn.s10	#NAME?	1	1	not.tested	'27.3.99'	'RNA.regulation of transcription.unclassified'
Root	at1g49660.1	zn.m0 /zn.s10	#NAME?	1	1	not.tested	'24'	'Biodegradation of Xenobiotics'
Root	at1g49670.2	zn.m0 /zn.s10	4.45599	0.00240237	0.00870517	two.sided	'20.2'	'stress.abiotic'
Root	at1g49710.1	zn.m0 /zn.s10		1	1	not.tested	'29.7.10'	'protein.glycosylation.alpha-1,3-fucosyltransferase(alpha-1,3-FucT)'
Root	at1g49760.1	zn.m0 /zn.s10	-0.747211	0.00730463	0.0227586	two.sided	'27.1'	'RNA.processing'
Root	at1g49820.1	zn.m0 /zn.s10	#NAME?	1	1	not.tested	'13.99'	'amino acid metabolism.misc'
Root	at1g49860.1	zn.m0 /zn.s10		1	1	not.tested	'26.9'	'misc.glutathione S transferases'
Root	at1g49970.1	zn.m0 /zn.s10	#NAME?	1	1	not.tested	'29.5.5'	'protein.degradation.serine protease'
Root	at1g50030.1	zn.m0 /zn.s10	Inf	1	1	not.tested	'33.30.1'	'development.multitarget.target of rapamycin'
Root	at1g50110.1	zn.m0 /zn.s10	#NAME?	1	1	not.tested	'13.1.4.1.4'	'amino acid metabolism.synthesis.branched chain group.common.branched-chain amino acid aminotransferase'
Root	at1g50200.1	zn.m0 /zn.s10	-3.85898	2.34946e-19	1.08939e-17	two.sided	'29.1.7'	'protein.aa activation.alanine-tRNA ligase'
Root	at1g50370.1	zn.m0 /zn.s10	-2.92377	0.000123195	0.000620973	two.sided	'29.4'	'protein.postranslational modification'
Root	at1g50380.1	zn.m0 /zn.s10	#NAME?	1	1	not.tested	'29.5'	'protein.degradation'
Root	at1g50430.1	zn.m0 /zn.s10	Inf	1	1	not.tested	'17.3.1.2.7'	'hormone metabolism.brassinosteroid.synthesis-degradation.sterols.DWF5'
Root	at1g50460.1	zn.m0 /zn.s10	Inf	1	1	not.tested	'2.2.1.4'	'major CHO metabolism.degradation.sucrose.hexokinase'
Root	at1g50480.1	zn.m0 /zn.s10	-1.68486	0.000180219	0.000875713	two.sided	'25.2'	'C1-metabolism.formate-tetrahydrofolate ligase'
Root	at1g50500.2	zn.m0 /zn.s10	-1.19613	0.701103	0.794398	two.sided	'31.4'	'cell.vesicle transport'
Root	at1g50510.1	zn.m0 /zn.s10	-4.75308	2.84841e-05	0.000164604	two.sided	'35.1'	'not assigned.no ontology'
Root	at1g50520.1	zn.m0 /zn.s10	Inf	1	1	not.tested	'26.10'	'misc.cytochrome P450'
Root	at1g50560.1	zn.m0 /zn.s10	Inf	1	1	not.tested	'26.10'	'misc.cytochrome P450'
Root	at1g50580.1	zn.m0 /zn.s10		1	1	not.tested	'17.2.1'	'hormone metabolism.auxin.synthesis-degradation'
Root	at1g50600.1	zn.m0 /zn.s10	#NAME?	1	1	not.tested	'33.99'	'development.unspecified'
Root	at1g50670.1	zn.m0 /zn.s10	#NAME?	1	1	not.tested	'29.5.3'	'protein.degradation.cysteine protease'
Root	at1g50920.1	zn.m0 /zn.s10	Inf	1	1	not.tested	'29.2.2.1'	'protein.synthesis.ribosome biogenesis.export from nucleus'
Root	at1g50940.1	zn.m0 /zn.s10	#NAME?	1	1	not.tested	'9.3'	'mitochondrial electron transport / ATP synthesis.electron transfer flavoprotein'
Root	at1g51060.1	zn.m0 /zn.s10	Inf	1	1	not.tested	'28.1.3.2.1'	'DNA.synthesis/chromatin structure.histone.core.H2A'
Root	at1g51160.1	zn.m0 /zn.s10	1.33131	0.107606	0.203932	two.sided	'35.1'	'not assigned.no ontology'
Root	at1g51360.1	zn.m0 /zn.s10		1	1	not.tested	'35.2'	'not assigned.unknown'
Root	at1g51390.1	zn.m0 /zn.s10	#NAME?	1	1	not.tested	'29.8'	'protein.assembly and cofactor ligation'
Root	at1g51420.1	zn.m0 /zn.s10	#NAME?	1	1	not.tested	'2.1.1.2'	'major CHO metabolism.synthesis.sucrose.SPP'
Root	at1g51470.1	zn.m0 /zn.s10	-0.624973	0.0914826	0.179695	two.sided	'26.16'	'misc.myrosinases-lectin-jacalin'
Root	at1g51510.1	zn.m0 /zn.s10	-4.17737	0.00101385	0.00407367	two.sided	'27.4'	'RNA.RNA binding'
Root	at1g51560.1	zn.m0 /zn.s10	Inf	1	1	not.tested	'35.2'	'not assigned.unknown'
Root	at1g51570.1	zn.m0 /zn.s10	Inf	1	1	not.tested	'35.1.19'	'not assigned.no ontology.C2 domain-containing protein'
Root	at1g51590.1	zn.m0 /zn.s10	2.18328	0.132982	0.239917	two.sided	'29.7.3'	'protein.glycosylation.mannosyl-oligosaccharide alpha-1,2-mannosidase'
Root	at1g51630.1	zn.m0 /zn.s10	Inf	1	1	not.tested	'35.2'	'not assigned.unknown'
Root	at1g51650.1	zn.m0 /zn.s10	Inf	1	1	not.tested	'9.9'	'mitochondrial electron transport / ATP synthesis.F1-ATPase'
Root	at1g51660.1	zn.m0 /zn.s10	0.130459	0.645715	0.75114	two.sided	'30.6'	'signalling.MAP kinases'
Root	at1g51680.1	zn.m0 /zn.s10	#NAME?	1	1	not.tested	'16.2.1.3'	'secondary metabolism.phenylpropanoids.lignin biosynthesis.4CL'
Root	at1g51690.3	zn.m0 /zn.s10	#NAME?	1	1	not.tested	'29.4'	'protein.postranslational modification'
Root	at1g51710.1	zn.m0 /zn.s10	-3.61647	0.0262319	0.0660653	two.sided	'29.5.11.5'	'protein.degradation.ubiquitin.ubiquitin protease'
Root	at1g51730.1	zn.m0 /zn.s10	#NAME?	1	1	not.tested	'35.1'	'not assigned.no ontology'
Root	at1g51740.1	zn.m0 /zn.s10		1	1	not.tested	'31.4'	'cell.vesicle transport'
Root	at1g51760.1	zn.m0 /zn.s10	-0.0558277	0.048101	0.108163	one.sided	'17.2.1'	'hormone metabolism.auxin.synthesis-degradation'
Root	at1g51790.1	zn.m0 /zn.s10	5.03069	3.78433e-09	4.32321e-08	two.sided	'30.2.99'	'signalling.receptor kinases.misc'
Root	at1g51800.1	zn.m0 /zn.s10	Inf	1	1	not.tested	'30.2.99'	'signalling.receptor kinases.misc'
Root	at1g51830.1	zn.m0 /zn.s10	Inf	1	1	not.tested	'30.2.99'	'signalling.receptor kinases.misc'
Root	at1g51840.1	zn.m0 /zn.s10	#NAME?	1	1	not.tested	'30.2.99'	'signalling.receptor kinases.misc'
Root	at1g51850.1	zn.m0 /zn.s10	1.0009	0.471549	0.602569	two.sided	'30.2.99'	'signalling.receptor kinases.misc'
Root	at1g51860.1	zn.m0 /zn.s10	Inf	1	1	not.tested	'30.2.99'	'signalling.receptor kinases.misc'
Root	at1g51890.1	zn.m0 /zn.s10	2.86249	0.173065	0.292516	two.sided	'30.2.99'	'signalling.receptor kinases.misc'
Root	at1g51980.1	zn.m0 /zn.s10	Inf	1	1	not.tested	'29.3.2'	'protein.targeting.mitochondria'
Root	at1g52050.1	zn.m0 /zn.s10	0.0607058	0.423827	0.560273	two.sided	'17.7.3'	'hormone metabolism.jasmonate.induced-regulated-responsive-activated'
Root	at1g52060.1	zn.m0 /zn.s10	0.483255	0.180662	0.302157	two.sided	'17.7.3'	'hormone metabolism.jasmonate.induced-regulated-responsive-activated'
Root	at1g52070.1	zn.m0 /zn.s10	-1.32686	0.572302	0.690391	one.sided	'17.7.3'	'hormone metabolism.jasmonate.induced-regulated-responsive-activated'
Root	at1g52200.1	zn.m0 /zn.s10	Inf	1	1	not.tested	'35.1'	'not assigned.no ontology'
Root	at1g52320.2	zn.m0 /zn.s10	Inf	1	1	not.tested	'35.2'	'not assigned.unknown'
Root	at1g52340.1	zn.m0 /zn.s10	#NAME?	1	1	not.tested	'17.1.1.1.11'	'hormone metabolism.abscisic acid.synthesis-degradation.synthesis.short chain alcohol dehydrogenmase (ABA2)'
Root	at1g52360.2	zn.m0 /zn.s10	-0.790737	0.00662959	0.0209433	two.sided	'31.4'	'cell.vesicle transport'
Root	at1g52380.1	zn.m0 /zn.s10	#NAME?	1	1	not.tested	'30.5'	'signalling.G-proteins'
Root	at1g52400.1	zn.m0 /zn.s10	Inf	1	1	not.tested	'26.3'	'misc.gluco-, galacto- and mannosidases'
Root	at1g52410.2	zn.m0 /zn.s10		1	1	not.tested	'30.3'	'signalling.calcium'
Root	at1g52540.1	zn.m0 /zn.s10		1	1	not.tested	'33.99'	'development.unspecified'
Root	at1g52600.1	zn.m0 /zn.s10	Inf	1	1	not.tested	'29.3.4.99'	'protein.targeting.secretory pathway.unspecified'
Root	at1g52670.1	zn.m0 /zn.s10	-0.182051	0.548384	0.670227	two.sided	'35.1'	'not assigned.no ontology'
Root	at1g52730.2	zn.m0 /zn.s10	-4.03646	3.71662e-06	2.55718e-05	two.sided	'33.99'	'development.unspecified'
Root	at1g52740.1	zn.m0 /zn.s10	4.59977	0.000284242	0.00131705	one.sided	'28.1.3.2.1'	'DNA.synthesis/chromatin structure.histone.core.H2A'
Root	at1g52760.1	zn.m0 /zn.s10	1.87314	0.0131175	0.0372337	two.sided	'11.9.2'	'lipid metabolism.lipid degradation.lipases'
Root	at1g52780.1	zn.m0 /zn.s10	4.19974	4.00601e-10	5.33774e-09	two.sided	'35.2'	'not assigned.unknown'
Root	at1g52800.1	zn.m0 /zn.s10		1	1	not.tested	'17.6.1'	'hormone metabolism.gibberelin.synthesis-degradation'
Root	at1g52820.1	zn.m0 /zn.s10		1	1	not.tested	'17.6.1'	'hormone metabolism.gibberelin.synthesis-degradation'
Root	at1g52930.1	zn.m0 /zn.s10	Inf	1	1	not.tested	'29.2.2.50'	'protein.synthesis.ribosome biogenesis.BRIX'
Root	at1g53000.1	zn.m0 /zn.s10	Inf	1	1	not.tested	'10.1.12.4'	'cell wall.precursor synthesis.KDO pathway.CMP-KDO Synthetase'
Root	at1g53070.1	zn.m0 /zn.s10	#NAME?	1	1	not.tested	'29.4'	'protein.postranslational modification'
Root	at1g53165.3	zn.m0 /zn.s10	0.870812	0.00646528	0.0204871	two.sided	'29.4'	'protein.postranslational modification'
Root	at1g53210.1	zn.m0 /zn.s10	Inf	1	1	not.tested	'30.3'	'signalling.calcium'
Root	at1g53240.1	zn.m0 /zn.s10	-3.46547	4.581e-19	2.06044e-17	two.sided	'8.1.9'	'TCA / org transformation.TCA.malate DH'
Root	at1g53280.1	zn.m0 /zn.s10	-4.64082	1.22765e-09	1.5128e-08	two.sided	'35.1'	'not assigned.no ontology'
Root	at1g53310.1	zn.m0 /zn.s10	-2.69493	1.81817e-14	4.47135e-13	two.sided	'4.1.15'	'glycolysis.cytosolic branch.phospho-enol-pyruvate carboxylase (PEPC)'
Root	at1g53400.1	zn.m0 /zn.s10	Inf	1	1	not.tested	'35.2'	'not assigned.unknown'
Root	at1g53430.1	zn.m0 /zn.s10	Inf	1	1	not.tested	'30.2.8.2'	'signalling.receptor kinases.leucine rich repeat VIII.VIII-2'
Root	at1g53440.1	zn.m0 /zn.s10		1	1	not.tested	'30.2.8.2'	'signalling.receptor kinases.leucine rich repeat VIII.VIII-2'
Root	at1g53500.1	zn.m0 /zn.s10	-2.21146	1.01595e-06	7.75575e-06	two.sided	'10.1.10'	'cell wall.precursor synthesis.UDP-glucose 4,6-dehydratase'
Root	at1g53580.1	zn.m0 /zn.s10	-5.84139	2.51595e-07	2.13432e-06	two.sided	'24.1'	'Biodegradation of Xenobiotics.hydroxyacylglutathione hydrolase'
Root	at1g53645.1	zn.m0 /zn.s10	2.97064	0.0157617	0.043356	one.sided	'35.1.41'	'not assigned.no ontology.hydroxyproline rich proteins'
Root	at1g53680.1	zn.m0 /zn.s10	#NAME?	1	1	not.tested	'26.9'	'misc.glutathione S transferases'
Root	at1g53710.1	zn.m0 /zn.s10	Inf	1	1	not.tested	'26.27'	'misc.calcineurin-like phosphoesterase family protein'
Root	at1g53750.1	zn.m0 /zn.s10	1.24351	1.87823e-07	1.6269e-06	two.sided	'29.5.11.20'	'protein.degradation.ubiquitin.proteasom'
Root	at1g53760.1	zn.m0 /zn.s10	Inf	1	1	not.tested	'35.2'	'not assigned.unknown'
Root	at1g53830.1	zn.m0 /zn.s10	Inf	1	1	not.tested	'10.8.1'	'cell wall.pectin*esterases.PME'
Root	at1g53840.1	zn.m0 /zn.s10	Inf	1	1	not.tested	'10.8.1'	'cell wall.pectin*esterases.PME'
Root	at1g53850.1	zn.m0 /zn.s10	-1.66418	0.763414	0.841632	two.sided	'29.5.11.20'	'protein.degradation.ubiquitin.proteasom'
Root	at1g53940.1	zn.m0 /zn.s10	#NAME?	1	1	not.tested	'26.28'	'misc.GDSL-motif lipase'
Root	at1g54000.1	zn.m0 /zn.s10	4.29587	8.5257e-06	5.46993e-05	two.sided	'26.16'	'misc.myrosinases-lectin-jacalin'
Root	at1g54010.1	zn.m0 /zn.s10	5.15734	1.76446e-14	4.34411e-13	two.sided	'16.5.1.3.1'	'secondary metabolism.sulfur-containing.glucosinolates.degradation.myrosinase'
Root	at1g54030.1	zn.m0 /zn.s10	Inf	1	1	not.tested	'26.16'	'misc.myrosinases-lectin-jacalin'
Root	at1g54090.1	zn.m0 /zn.s10	-3.09331	0.00529484	0.0172641	two.sided	'31.4'	'cell.vesicle transport'
Root	at1g54100.1	zn.m0 /zn.s10	-4.98849	0.0355151	0.0845929	one.sided	'5.10'	'fermentation.aldehyde dehydrogenase'
Root	at1g54220.1	zn.m0 /zn.s10	4.09731	0.000318596	0.00145839	two.sided	'8.1.1.2'	'TCA / org transformation.TCA.pyruvate DH.E2'
Root	at1g54270.1	zn.m0 /zn.s10	-1.78003	1.67433e-09	2.02135e-08	two.sided	'29.2.3'	'protein.synthesis.initiation'
Root	at1g54290.1	zn.m0 /zn.s10	#NAME?	1	1	not.tested	'29.2.3'	'protein.synthesis.initiation'
Root	at1g54320.1	zn.m0 /zn.s10	Inf	1	1	not.tested	'35.1'	'not assigned.no ontology'
Root	at1g54340.1	zn.m0 /zn.s10	#NAME?	1	1	not.tested	'8.1.4'	'TCA / org transformation.TCA.IDH'
Root	at1g54490.1	zn.m0 /zn.s10		1	1	not.tested	'28.99'	'DNA.unspecified'
Root	at1g54580.1	zn.m0 /zn.s10	#NAME?	1	1	not.tested	'11.1.12'	'lipid metabolism.FA synthesis and FA elongation.ACP protein'
Root	at1g54610.2	zn.m0 /zn.s10	Inf	1	1	not.tested	'29.4.1'	'protein.postranslational modification.kinase'
Root	at1g54990.1	zn.m0 /zn.s10	Inf	1	1	not.tested	'35.2'	'not assigned.unknown'
Root	at1g55020.1	zn.m0 /zn.s10	-0.339421	0.511638	0.637888	two.sided	'17.7.1.2'	'hormone metabolism.jasmonate.synthesis-degradation.lipoxygenase'
Root	at1g55090.1	zn.m0 /zn.s10		1	1	not.tested	'35.1'	'not assigned.no ontology'
Root	at1g55120.1	zn.m0 /zn.s10	#NAME?	1	1	not.tested	'3.5'	'minor CHO metabolism.others'
Root	at1g55150.1	zn.m0 /zn.s10	Inf	1	1	not.tested	'17.5.3'	'hormone metabolism.ethylene.induced-regulated-responsive-activated'
Root	at1g55160.3	zn.m0 /zn.s10	Inf	1	1	not.tested	'35.2'	'not assigned.unknown'
Root	at1g55190.1	zn.m0 /zn.s10	Inf	1	1	not.tested	'31.4'	'cell.vesicle transport'
Root	at1g55210.1	zn.m0 /zn.s10	1.79109	0.000748846	0.00311577	two.sided	'20.1.7'	'stress.biotic.PR-proteins'
Root	at1g55450.2	zn.m0 /zn.s10	3.21716	4.736e-05	0.000261159	two.sided	'33.99'	'development.unspecified'
Root	at1g55490.1	zn.m0 /zn.s10	#NAME?	1	1	not.tested	'1.3.13'	'PS.calvin cycle.rubisco interacting'
Root	at1g55805.1	zn.m0 /zn.s10		1	1	not.tested	'35.1'	'not assigned.no ontology'
Root	at1g55810.1	zn.m0 /zn.s10	0.479611	0.120425	0.222307	two.sided	'23.3.1.3'	'nucleotide metabolism.salvage.phosphoribosyltransferases.upp'
Root	at1g55850.1	zn.m0 /zn.s10		1	1	not.tested	'10.2.1'	'cell wall.cellulose synthesis.cellulose synthase'
Root	at1g55860.1	zn.m0 /zn.s10		1	1	not.tested	'29.5.11.4.1'	'protein.degradation.ubiquitin.E3.HECT'
Root	at1g55890.1	zn.m0 /zn.s10	0.183578	0.173329	0.292861	two.sided	'35.1.5'	'not assigned.no ontology.pentatricopeptide (PPR) repeat-containing protein'
Root	at1g55900.1	zn.m0 /zn.s10	Inf	1	1	not.tested	'34.9'	'transport.metabolite transporters at the mitochondrial membrane'
Root	at1g56070.1	zn.m0 /zn.s10	-2.48617	7.74828e-30	1.26217e-27	two.sided	'29.2.4'	'protein.synthesis.elongation'
Root	at1g56110.1	zn.m0 /zn.s10	3.18345	0.100478	0.193259	two.sided	'27.3.67'	'RNA.regulation of transcription.putative transcription regulator'
Root	at1g56130.1	zn.m0 /zn.s10		1	1	not.tested	'30.2.8.2'	'signalling.receptor kinases.leucine rich repeat VIII.VIII-2'
Root	at1g56140.1	zn.m0 /zn.s10	Inf	1	1	not.tested	'30.2.8.2'	'signalling.receptor kinases.leucine rich repeat VIII.VIII-2'
Root	at1g56145.2	zn.m0 /zn.s10	Inf	1	1	not.tested	'30.2.8.2'	'signalling.receptor kinases.leucine rich repeat VIII.VIII-2'
Root	at1g56190.1	zn.m0 /zn.s10	#NAME?	1	1	not.tested	'1.3.3'	'PS.calvin cycle.phosphoglycerate kinase'
Root	at1g56330.1	zn.m0 /zn.s10	-0.870198	0.194256	0.318883	two.sided	'30.5'	'signalling.G-proteins'
Root	at1g56340.1	zn.m0 /zn.s10	-0.27623	0.878634	0.922563	two.sided	'30.3'	'signalling.calcium'
Root	at1g56423.1	zn.m0 /zn.s10	Inf	1	1	not.tested	'35.2'	'not assigned.unknown'
Root	at1g56430.1	zn.m0 /zn.s10	#NAME?	1	1	not.tested	'15.2'	'metal handling.binding, chelation and storage'
Root	at1g56450.1	zn.m0 /zn.s10	0.441406	0.0481768	0.10829	two.sided	'29.5.11.20'	'protein.degradation.ubiquitin.proteasom'
Root	at1g56550.1	zn.m0 /zn.s10	Inf	1	1	not.tested	'10.4.3.6'	'cell wall.pectin synthesis.rhamnogalacturonan II.Xylose Transferase with Fucose Acceptor'
Root	at1g56560.1	zn.m0 /zn.s10	#NAME?	1	1	not.tested	'2.2.1.3.1'	'major CHO metabolism.degradation.sucrose.invertases.neutral'
Root	at1g56580.1	zn.m0 /zn.s10		1	1	not.tested	'35.2'	'not assigned.unknown'
Root	at1g56630.1	zn.m0 /zn.s10	Inf	1	1	not.tested	'11.9.2.1'	'lipid metabolism.lipid degradation.lipases.triacylglycerol lipase'
Root	at1g56680.1	zn.m0 /zn.s10	0.320826	0.427259	0.563324	two.sided	'20.1'	'stress.biotic'
Root	at1g56700.1	zn.m0 /zn.s10	#NAME?	1	1	not.tested	'29.5'	'protein.degradation'
Root	at1g57620.1	zn.m0 /zn.s10	Inf	1	1	not.tested	'29.3.4'	'protein.targeting.secretory pathway'
Root	at1g57720.1	zn.m0 /zn.s10	-2.1127	1.43619e-13	3.14074e-12	two.sided	'29.2.4'	'protein.synthesis.elongation'
Root	at1g57990.1	zn.m0 /zn.s10		1	1	not.tested	'34.10'	'transport.nucleotides'
Root	at1g58030.1	zn.m0 /zn.s10		1	1	not.tested	'34.3'	'transport.amino acids'
Root	at1g58080.1	zn.m0 /zn.s10	#NAME?	1	1	not.tested	'13.1.7.1'	'amino acid metabolism.synthesis.histidine.ATP phosphoribosyl transferase'
Root	at1g58270.1	zn.m0 /zn.s10	1.72532	5.37398e-07	4.30735e-06	two.sided	'35.1'	'not assigned.no ontology'
Root	at1g58280.2	zn.m0 /zn.s10	#NAME?	1	1	not.tested	'35.2'	'not assigned.unknown'
Root	at1g58380.1	zn.m0 /zn.s10	-0.0265559	0.280477	0.417869	two.sided	'29.2.1.2.1.2'	'protein.synthesis.ribosomal protein.eukaryotic.40S subunit.S2'
Root	at1g58440.1	zn.m0 /zn.s10		1	1	not.tested	'17.3.1.2.99'	'hormone metabolism.brassinosteroid.synthesis-degradation.sterols.other'
Root	at1g59510.1	zn.m0 /zn.s10		1	1	not.tested	'35.2'	'not assigned.unknown'
Root	at1g59580.1	zn.m0 /zn.s10	#NAME?	1	1	not.tested	'30.6'	'signalling.MAP kinases'
Root	at1g59600.1	zn.m0 /zn.s10		1	1	not.tested	'35.1'	'not assigned.no ontology'
Root	at1g59610.1	zn.m0 /zn.s10	6.3594	0.00015894	0.000781376	two.sided	'26.17'	'misc.dynamin'
Root	at1g59710.1	zn.m0 /zn.s10	Inf	1	1	not.tested	'35.2'	'not assigned.unknown'
Root	at1g59820.1	zn.m0 /zn.s10	Inf	1	1	not.tested	'34.1'	'transport.p- and v-ATPases'
Root	at1g59830.1	zn.m0 /zn.s10	-1.09942	0.00712606	0.022284	one.sided	'29.4'	'protein.postranslational modification'
Root	at1g59870.1	zn.m0 /zn.s10	6.71426	5.41121e-08	5.12256e-07	two.sided	'34.16'	'transport.ABC transporters and multidrug resistance systems'
Root	at1g59900.1	zn.m0 /zn.s10	-1.67357	0.0505505	0.112495	two.sided	'8.1.1.1'	'TCA / org transformation.TCA.pyruvate DH.E1'
Root	at1g59950.1	zn.m0 /zn.s10	#NAME?	1	1	not.tested	'16.8.2'	'secondary metabolism.flavonoids.chalcones'
Root	at1g59960.1	zn.m0 /zn.s10	-5.49423	6.1267e-06	4.03872e-05	two.sided	'16.8.2'	'secondary metabolism.flavonoids.chalcones'
Root	at1g60070.2	zn.m0 /zn.s10	-0.598208	0.779036	0.852768	two.sided	'31.4'	'cell.vesicle transport'
Root	at1g60095.1	zn.m0 /zn.s10	#NAME?	1	1	not.tested	'26.16'	'misc.myrosinases-lectin-jacalin'
Root	at1g60140.1	zn.m0 /zn.s10	-0.68048	0.292975	0.431099	two.sided	'3.2.3'	'minor CHO metabolism.trehalose.potential TPS/TPP'
Root	at1g60420.1	zn.m0 /zn.s10	-3.5176	1.2685e-14	3.18908e-13	two.sided	'35.1.26'	'not assigned.no ontology.DC1 domain containing protein'
Root	at1g60660.1	zn.m0 /zn.s10	Inf	1	1	not.tested	'21.2'	'redox.ascorbate and glutathione'
Root	at1g60680.1	zn.m0 /zn.s10	-8.03118	4.3035e-14	1.01445e-12	two.sided	'17.2.3'	'hormone metabolism.auxin.induced-regulated-responsive-activated'
Root	at1g60710.1	zn.m0 /zn.s10	-5.47053	7.83232e-22	5.00533e-20	two.sided	'17.2.3'	'hormone metabolism.auxin.induced-regulated-responsive-activated'
Root	at1g60730.3	zn.m0 /zn.s10	#NAME?	1	1	not.tested	'17.2.3'	'hormone metabolism.auxin.induced-regulated-responsive-activated'
Root	at1g60770.1	zn.m0 /zn.s10	#NAME?	1	1	not.tested	'27.3.67'	'RNA.regulation of transcription.putative transcription regulator'
Root	at1g60780.1	zn.m0 /zn.s10	-0.684804	0.791407	0.861854	two.sided	'29.3.4.99'	'protein.targeting.secretory pathway.unspecified'
Root	at1g60900.1	zn.m0 /zn.s10		1	1	not.tested	'27.1.1'	'RNA.processing.splicing'
Root	at1g60940.1	zn.m0 /zn.s10	#NAME?	1	1	not.tested	'29.4'	'protein.postranslational modification'
Root	at1g60960.1	zn.m0 /zn.s10	Inf	1	1	not.tested	'34.12'	'transport.metal'
Root	at1g61010.1	zn.m0 /zn.s10	-1.59412	0.291463	0.429442	two.sided	'27.1.3.4'	'RNA.processing.3' end processing.CPSF73a'
Root	at1g61150.1	zn.m0 /zn.s10	2.5649	0.200585	0.326499	two.sided	'35.1'	'not assigned.no ontology'
Root	at1g61180.2	zn.m0 /zn.s10	Inf	1	1	not.tested	'20.1.7'	'stress.biotic.PR-proteins'
Root	at1g61250.1	zn.m0 /zn.s10	Inf	1	1	not.tested	'34.99'	'transport.misc'
Root	at1g61350.1	zn.m0 /zn.s10		1	1	not.tested	'35.1.3'	'not assigned.no ontology.armadillo/beta-catenin repeat family protein'
Root	at1g61440.1	zn.m0 /zn.s10		1	1	not.tested	'30.2.24'	'signalling.receptor kinases.S-locus glycoprotein like'
Root	at1g61520.1	zn.m0 /zn.s10	Inf	1	1	not.tested	'1.1.2.1'	'PS.lightreaction.photosystem I.LHC-I'
Root	at1g61560.1	zn.m0 /zn.s10	Inf	1	1	not.tested	'20.1.3.1'	'stress.biotic.signalling.MLO-like'
Root	at1g61570.1	zn.m0 /zn.s10	-0.535676	0.799205	0.867209	two.sided	'29.3.2'	'protein.targeting.mitochondria'
Root	at1g61580.1	zn.m0 /zn.s10	2.61011	0.0047309	0.0156662	two.sided	'29.2.1.2.2.3'	'protein.synthesis.ribosomal protein.eukaryotic.60S subunit.L3'
Root	at1g61730.1	zn.m0 /zn.s10	Inf	1	1	not.tested	'27.3.49'	'RNA.regulation of transcription.GeBP like'
Root	at1g61750.1	zn.m0 /zn.s10	Inf	1	1	not.tested	'29.4'	'protein.postranslational modification'
Root	at1g61770.1	zn.m0 /zn.s10	Inf	1	1	not.tested	'20.2.1'	'stress.abiotic.heat'
Root	at1g61790.1	zn.m0 /zn.s10	Inf	1	1	not.tested	'34.2'	'transport.sugars'
Root	at1g61820.1	zn.m0 /zn.s10	0.0598985	0.0571958	0.124119	two.sided	'26.3'	'misc.gluco-, galacto- and mannosidases'
Root	at1g61870.1	zn.m0 /zn.s10	0.468621	0.881461	0.924565	one.sided	'35.1.5'	'not assigned.no ontology.pentatricopeptide (PPR) repeat-containing protein'
Root	at1g61990.1	zn.m0 /zn.s10	Inf	1	1	not.tested	'27.3.99'	'RNA.regulation of transcription.unclassified'
Root	at1g62020.1	zn.m0 /zn.s10	-1.22084	0.00550306	0.0178406	two.sided	'31.4'	'cell.vesicle transport'
Root	at1g62180.1	zn.m0 /zn.s10		1	1	not.tested	'14.2'	'S-assimilation.APR'
Root	at1g62330.1	zn.m0 /zn.s10	Inf	1	1	not.tested	'35.2'	'not assigned.unknown'
Root	at1g62380.1	zn.m0 /zn.s10	-3.69539	1.54377e-05	9.41123e-05	two.sided	'17.5.1.2'	'hormone metabolism.ethylene.synthesis-degradation.1-aminocyclopropane-1-carboxylate oxidase'
Root	at1g62390.1	zn.m0 /zn.s10	#NAME?	1	1	not.tested	'35.1.5'	'not assigned.no ontology.pentatricopeptide (PPR) repeat-containing protein'
Root	at1g62430.1	zn.m0 /zn.s10	Inf	1	1	not.tested	'11.3.3'	'lipid metabolism.Phospholipid synthesis.phosphatidate cytidylyltransferase'
Root	at1g62440.1	zn.m0 /zn.s10	Inf	1	1	not.tested	'10.5.3'	'cell wall.cell wall proteins.LRR'
Root	at1g62480.1	zn.m0 /zn.s10	-7.62382	3.39509e-05	0.000192985	two.sided	'30.3'	'signalling.calcium'
Root	at1g62600.1	zn.m0 /zn.s10	#NAME?	1	1	not.tested	'26.7'	'misc.oxidases - copper, flavone etc'
Root	at1g62640.1	zn.m0 /zn.s10	#NAME?	1	1	not.tested	'11.1.3'	'lipid metabolism.FA synthesis and FA elongation.ketoacyl ACP synthase'
Root	at1g62660.1	zn.m0 /zn.s10	-3.27835	1.94214e-12	3.62909e-11	one.sided	'2.2.1.3.3'	'major CHO metabolism.degradation.sucrose.invertases.vacuolar'
Root	at1g62710.1	zn.m0 /zn.s10		1	1	not.tested	'29.5.3'	'protein.degradation.cysteine protease'
Root	at1g62730.1	zn.m0 /zn.s10	Inf	1	1	not.tested	'35.2'	'not assigned.unknown'
Root	at1g62740.1	zn.m0 /zn.s10	-5.00081	0.00788443	0.0242759	two.sided	'20'	'stress'
Root	at1g62750.1	zn.m0 /zn.s10		1	1	not.tested	'29.2.4'	'protein.synthesis.elongation'
Root	at1g62800.2	zn.m0 /zn.s10	-4.60445	0.00516856	0.0169087	two.sided	'13.1.1.2.1'	'amino acid metabolism.synthesis.central amino acid metabolism.aspartate.aspartate aminotransferase'
Root	at1g62810.1	zn.m0 /zn.s10	-2.45829	0.01196	0.0344851	two.sided	'26.7'	'misc.oxidases - copper, flavone etc'
Root	at1g62820.1	zn.m0 /zn.s10	0.0624838	0.426352	0.562497	two.sided	'30.3'	'signalling.calcium'
Root	at1g63000.1	zn.m0 /zn.s10	-3.57899	2.57267e-11	4.08323e-10	two.sided	'10.1.11'	'cell wall.precursor synthesis.UER'
Root	at1g63010.5	zn.m0 /zn.s10	Inf	1	1	not.tested	'35.1'	'not assigned.no ontology'
Root	at1g63050.1	zn.m0 /zn.s10	Inf	1	1	not.tested	'35.1'	'not assigned.no ontology'
Root	at1g63110.1	zn.m0 /zn.s10	Inf	1	1	not.tested	'31.2'	'cell.division'
Root	at1g63160.1	zn.m0 /zn.s10		1	1	not.tested	'28.1'	'DNA.synthesis/chromatin structure'
Root	at1g63210.1	zn.m0 /zn.s10	#NAME?	1	1	not.tested	'28.1'	'DNA.synthesis/chromatin structure'
Root	at1g63220.1	zn.m0 /zn.s10	#NAME?	1	1	not.tested	'35.1.19'	'not assigned.no ontology.C2 domain-containing protein'
Root	at1g63290.1	zn.m0 /zn.s10	#NAME?	1	1	not.tested	'7.2.3'	'OPP.non-reductive PP.ribulose-phosphate 3-epimerase'
Root	at1g63310.1	zn.m0 /zn.s10	Inf	1	1	not.tested	'35.2'	'not assigned.unknown'
Root	at1g63440.1	zn.m0 /zn.s10	Inf	1	1	not.tested	'34.12'	'transport.metal'
Root	at1g63460.1	zn.m0 /zn.s10	#NAME?	1	1	not.tested	'21.2.2'	'redox.ascorbate and glutathione.glutathione'
Root	at1g63500.1	zn.m0 /zn.s10	Inf	1	1	not.tested	'29.4'	'protein.postranslational modification'
Root	at1g63640.1	zn.m0 /zn.s10	Inf	1	1	not.tested	'31.1'	'cell.organisation'
Root	at1g63660.1	zn.m0 /zn.s10	-4.37114	4.89151e-13	9.9549e-12	two.sided	'23.1.2.31'	'nucleotide metabolism.synthesis.purine.GMP synthetase'
Root	at1g63770.5	zn.m0 /zn.s10	-4.71892	7.65432e-23	5.58412e-21	two.sided	'29.5'	'protein.degradation'
Root	at1g63800.1	zn.m0 /zn.s10	#NAME?	1	1	not.tested	'29.5.11.3'	'protein.degradation.ubiquitin.E2'
Root	at1g63940.2	zn.m0 /zn.s10	-4.34022	1.96324e-33	4.74212e-31	two.sided	'21.2.1'	'redox.ascorbate and glutathione.ascorbate'
Root	at1g64040.1	zn.m0 /zn.s10	-0.697477	0.895046	0.93372	two.sided	'29.4'	'protein.postranslational modification'
Root	at1g64065.1	zn.m0 /zn.s10	4.47004	1	1	not.tested	'35.2'	'not assigned.unknown'
Root	at1g64090.2	zn.m0 /zn.s10	Inf	1	1	not.tested	'35.1'	'not assigned.no ontology'
Root	at1g64160.1	zn.m0 /zn.s10	2.43235	0.000318132	0.00145662	two.sided	'20.1.7'	'stress.biotic.PR-proteins'
Root	at1g64190.1	zn.m0 /zn.s10	-3.51223	2.65281e-11	4.20222e-10	two.sided	'7.1.3'	'OPP.oxidative PP.6-phosphogluconate dehydrogenase'
Root	at1g64320.1	zn.m0 /zn.s10		1	1	not.tested	'31.1'	'cell.organisation'
Root	at1g64330.1	zn.m0 /zn.s10	6.71832	2.58474e-19	1.1924e-17	one.sided	'31.1'	'cell.organisation'
Root	at1g64370.1	zn.m0 /zn.s10	Inf	1	1	not.tested	'35.2'	'not assigned.unknown'
Root	at1g64400.1	zn.m0 /zn.s10	4.83475	5.68711e-14	1.3171e-12	two.sided	'11.1.9'	'lipid metabolism.FA synthesis and FA elongation.long chain fatty acid CoA ligase'
Root	at1g64440.1	zn.m0 /zn.s10	#NAME?	1	1	not.tested	'10.1.2'	'cell wall.precursor synthesis.UGE'
Root	at1g64520.1	zn.m0 /zn.s10	0.188499	0.538515	0.661801	two.sided	'29.5.11.20'	'protein.degradation.ubiquitin.proteasom'
Root	at1g64530.1	zn.m0 /zn.s10	#NAME?	1	1	not.tested	'27.3.60'	'RNA.regulation of transcription.NIN-like bZIP-related family'
Root	at1g64550.1	zn.m0 /zn.s10	0.800198	0.435555	0.570963	two.sided	'34.16'	'transport.ABC transporters and multidrug resistance systems'
Root	at1g64640.1	zn.m0 /zn.s10	Inf	1	1	not.tested	'26.19'	'misc.plastocyanin-like'
Root	at1g64650.1	zn.m0 /zn.s10	Inf	1	1	not.tested	'35.2'	'not assigned.unknown'
Root	at1g64740.1	zn.m0 /zn.s10	#NAME?	1	1	not.tested	'31.1'	'cell.organisation'
Root	at1g64760.1	zn.m0 /zn.s10	Inf	1	1	not.tested	'26.4.1'	'misc.beta 1,3 glucan hydrolases.glucan endo-1,3-beta-glucosidase'
Root	at1g64790.2	zn.m0 /zn.s10	0.674482	0.286536	0.424276	two.sided	'29.2'	'protein.synthesis'
Root	at1g64880.1	zn.m0 /zn.s10	2.79356	0.000362409	0.00163469	two.sided	'29.2.1.1.3.1.5'	'protein.synthesis.ribosomal protein.prokaryotic.unknown organellar.30S subunit.S5'
Root	at1g64980.1	zn.m0 /zn.s10	#NAME?	1	1	not.tested	'35.2'	'not assigned.unknown'
Root	at1g65010.1	zn.m0 /zn.s10	0.3726	0.873392	0.918963	two.sided	'35.1'	'not assigned.no ontology'
Root	at1g65020.1	zn.m0 /zn.s10	Inf	1	1	not.tested	'35.2'	'not assigned.unknown'
Root	at1g65220.1	zn.m0 /zn.s10	2.75994	0.0548339	0.120046	two.sided	'29.2.3'	'protein.synthesis.initiation'
Root	at1g65260.1	zn.m0 /zn.s10	Inf	1	1	not.tested	'27.3.99'	'RNA.regulation of transcription.unclassified'
Root	at1g65270.2	zn.m0 /zn.s10	Inf	1	1	not.tested	'35.2'	'not assigned.unknown'
Root	at1g65410.1	zn.m0 /zn.s10		1	1	not.tested	'34.16'	'transport.ABC transporters and multidrug resistance systems'
Root	at1g65540.1	zn.m0 /zn.s10	Inf	1	1	not.tested	'30.3'	'signalling.calcium'
Root	at1g65590.1	zn.m0 /zn.s10	4.84639	5.43133e-09	6.05003e-08	two.sided	'29.7.5'	'protein.glycosylation.alpha-1,3-mannosyl-glycoprotein-beta-1,2-N-acetylglucosaminyltransferase(GnTI)'
Root	at1g65650.1	zn.m0 /zn.s10	-3.8662	0.0202092	0.0533421	two.sided	'29.5.11'	'protein.degradation.ubiquitin'
Root	at1g65690.1	zn.m0 /zn.s10		1	1	not.tested	'35.1'	'not assigned.no ontology'
Root	at1g65820.3	zn.m0 /zn.s10	3.21827	0.816424	0.879225	two.sided	'26.9'	'misc.glutathione S transferases'
Root	at1g65930.1	zn.m0 /zn.s10	-2.73185	4.33016e-23	3.24319e-21	two.sided	'8.1.4'	'TCA / org transformation.TCA.IDH'
Root	at1g65960.2	zn.m0 /zn.s10	-2.27219	0.000881232	0.00359794	two.sided	'13.1.1.1.1'	'amino acid metabolism.synthesis.central amino acid metabolism.GABA.Glutamate decarboxylase'
Root	at1g65970.1	zn.m0 /zn.s10	-2.75873	0.0417251	0.0964394	two.sided	'21.5'	'redox.peroxiredoxin'
Root	at1g65980.1	zn.m0 /zn.s10	-3.38599	0.0339127	0.0814894	two.sided	'21.5'	'redox.peroxiredoxin'
Root	at1g65985.1	zn.m0 /zn.s10	Inf	1	1	not.tested	'35.2'	'not assigned.unknown'
Root	at1g66070.1	zn.m0 /zn.s10	-0.375055	0.288628	0.426483	two.sided	'29.2.3'	'protein.synthesis.initiation'
Root	at1g66080.1	zn.m0 /zn.s10	#NAME?	1	1	not.tested	'35.2'	'not assigned.unknown'
Root	at1g66150.1	zn.m0 /zn.s10	#NAME?	1	1	not.tested	'30.2.9'	'signalling.receptor kinases.leucine rich repeat IX'
Root	at1g66200.3	zn.m0 /zn.s10	-1.89598	2.35433e-07	2.00758e-06	one.sided	'12.2.2'	'N-metabolism.ammonia metabolism.glutamine synthetase'
Root	at1g66240.1	zn.m0 /zn.s10	-5.12743	1.54861e-09	1.87926e-08	one.sided	'15.2'	'metal handling.binding, chelation and storage'
Root	at1g66250.1	zn.m0 /zn.s10	4.04631	0.000796928	0.00329173	two.sided	'26.4.1'	'misc.beta 1,3 glucan hydrolases.glucan endo-1,3-beta-glucosidase'
Root	at1g66260.1	zn.m0 /zn.s10	#NAME?	1	1	not.tested	'27.4'	'RNA.RNA binding'
Root	at1g66270.1	zn.m0 /zn.s10	3.55158	2.49504e-20	1.30483e-18	two.sided	'26.3'	'misc.gluco-, galacto- and mannosidases'
Root	at1g66280.1	zn.m0 /zn.s10	4.99062	2.1043e-08	2.14268e-07	two.sided	'26.3'	'misc.gluco-, galacto- and mannosidases'
Root	at1g66430.1	zn.m0 /zn.s10	#NAME?	1	1	not.tested	'2.2.1.1'	'major CHO metabolism.degradation.sucrose.fructokinase'
Root	at1g66530.1	zn.m0 /zn.s10	-4.9736	0.00192634	0.00718159	two.sided	'29.1.19'	'protein.aa activation.arginine-tRNA ligase'
Root	at1g66580.1	zn.m0 /zn.s10	1.8404	0.00164247	0.00624652	two.sided	'29.2.1.2.2.10'	'protein.synthesis.ribosomal protein.eukaryotic.60S subunit.L10'
Root	at1g66670.1	zn.m0 /zn.s10	#NAME?	1	1	not.tested	'29.5.5'	'protein.degradation.serine protease'
Root	at1g66680.1	zn.m0 /zn.s10	#NAME?	1	1	not.tested	'35.1'	'not assigned.no ontology'
Root	at1g66700.1	zn.m0 /zn.s10		1	1	not.tested	'29.4'	'protein.postranslational modification'
Root	at1g66730.1	zn.m0 /zn.s10	-0.246484	0.796878	0.86566	two.sided	'28.1'	'DNA.synthesis/chromatin structure'
Root	at1g66880.1	zn.m0 /zn.s10	Inf	1	1	not.tested	'30.2.20'	'signalling.receptor kinases.wheat LRK10 like'
Root	at1g67060.1	zn.m0 /zn.s10		1	1	not.tested	'35.2'	'not assigned.unknown'
Root	at1g67080.1	zn.m0 /zn.s10		1	1	not.tested	'35.2'	'not assigned.unknown'
Root	at1g67090.1	zn.m0 /zn.s10	0.856433	0.797129	0.865811	two.sided	'1.3.2'	'PS.calvin cycle.rubisco small subunit'
Root	at1g67120.1	zn.m0 /zn.s10	Inf	1	1	not.tested	'29.2.2'	'protein.synthesis.ribosome biogenesis'
Root	at1g67140.3	zn.m0 /zn.s10		1	1	not.tested	'35.2'	'not assigned.unknown'
Root	at1g67150.2	zn.m0 /zn.s10	Inf	1	1	not.tested	'35.2'	'not assigned.unknown'
Root	at1g67230.1	zn.m0 /zn.s10	2.96342	0.359871	0.499731	two.sided	'35.1'	'not assigned.no ontology'
Root	at1g67280.1	zn.m0 /zn.s10	#NAME?	1	1	not.tested	'24.2'	'Biodegradation of Xenobiotics.lactoylglutathione lyase'
Root	at1g67330.1	zn.m0 /zn.s10	Inf	1	1	not.tested	'35.2'	'not assigned.unknown'
Root	at1g67350.1	zn.m0 /zn.s10	Inf	1	1	not.tested	'35.1'	'not assigned.no ontology'
Root	at1g67360.2	zn.m0 /zn.s10		1	1	not.tested	'35.1'	'not assigned.no ontology'
Root	at1g67490.1	zn.m0 /zn.s10	Inf	1	1	not.tested	'26.3'	'misc.gluco-, galacto- and mannosidases'
Root	at1g67550.1	zn.m0 /zn.s10	#NAME?	1	1	not.tested	'13.2.2.3'	'amino acid metabolism.degradation.glutamate family.arginine'
Root	at1g67560.1	zn.m0 /zn.s10	Inf	1	1	not.tested	'17.7.1.2'	'hormone metabolism.jasmonate.synthesis-degradation.lipoxygenase'
Root	at1g67680.1	zn.m0 /zn.s10	-0.669017	0.590219	0.705443	two.sided	'29.3.4.99'	'protein.targeting.secretory pathway.unspecified'
Root	at1g67730.1	zn.m0 /zn.s10	Inf	1	1	not.tested	'16.7'	'secondary metabolism.wax'
Root	at1g67800.2	zn.m0 /zn.s10		1	1	not.tested	'29.5.11.4.2'	'protein.degradation.ubiquitin.E3.RING'
Root	at1g67870.1	zn.m0 /zn.s10	Inf	1	1	not.tested	'35.1.40'	'not assigned.no ontology.glycine rich proteins'
Root	at1g67930.1	zn.m0 /zn.s10	3.80477	0.00413236	0.0139367	two.sided	'31.4'	'cell.vesicle transport'
Root	at1g67940.1	zn.m0 /zn.s10	Inf	1	1	not.tested	'34.16'	'transport.ABC transporters and multidrug resistance systems'
Root	at1g67980.1	zn.m0 /zn.s10		1	1	not.tested	'16.2.1.6'	'secondary metabolism.phenylpropanoids.lignin biosynthesis.CCoAOMT'
Root	at1g68000.1	zn.m0 /zn.s10	Inf	1	1	not.tested	'11.3.4'	'lipid metabolism.Phospholipid synthesis.CDP-diacylglycerol-inositol 3-phosphatidyltransferase'
Root	at1g68060.1	zn.m0 /zn.s10	1.0828	0.829795	0.88866	two.sided	'31.1'	'cell.organisation'
Root	at1g68070.1	zn.m0 /zn.s10	Inf	1	1	not.tested	'29.5.11.4.2'	'protein.degradation.ubiquitin.E3.RING'
Root	at1g68100.1	zn.m0 /zn.s10	Inf	1	1	not.tested	'34.12'	'transport.metal'
Root	at1g68220.1	zn.m0 /zn.s10	Inf	1	1	not.tested	'35.2'	'not assigned.unknown'
Root	at1g68300.1	zn.m0 /zn.s10	-0.212318	0.116493	0.216819	two.sided	'20.2.99'	'stress.abiotic.unspecified'
Root	at1g68310.1	zn.m0 /zn.s10	#NAME?	1	1	not.tested	'35.2'	'not assigned.unknown'
Root	at1g68370.1	zn.m0 /zn.s10	Inf	1	1	not.tested	'17.2.2'	'hormone metabolism.auxin.signal transduction'
Root	at1g68560.1	zn.m0 /zn.s10	1.5178	0.0691439	0.144316	two.sided	'26.3.1'	'misc.gluco-, galacto- and mannosidases.alpha-galactosidase'
Root	at1g68650.1	zn.m0 /zn.s10	Inf	1	1	not.tested	'35.2'	'not assigned.unknown'
Root	at1g68680.1	zn.m0 /zn.s10	Inf	1	1	not.tested	'35.2'	'not assigned.unknown'
Root	at1g68720.1	zn.m0 /zn.s10	Inf	1	1	not.tested	'23.2'	'nucleotide metabolism.degradation'
Root	at1g68760.1	zn.m0 /zn.s10	#NAME?	1	1	not.tested	'23.3.3'	'nucleotide metabolism.salvage.NUDIX hydrolases'
Root	at1g68850.1	zn.m0 /zn.s10		1	1	not.tested	'26.12'	'misc.peroxidases'
Root	at1g68940.3	zn.m0 /zn.s10	Inf	1	1	not.tested	'29.5.11.4.2'	'protein.degradation.ubiquitin.E3.RING'
Root	at1g69250.1	zn.m0 /zn.s10	#NAME?	1	1	not.tested	'29.3.1'	'protein.targeting.nucleus'
Root	at1g69295.1	zn.m0 /zn.s10		1	1	not.tested	'26.4'	'misc.beta 1,3 glucan hydrolases'
Root	at1g69340.1	zn.m0 /zn.s10	3.46439	0.00145327	0.00560589	two.sided	'35.1'	'not assigned.no ontology'
Root	at1g69410.1	zn.m0 /zn.s10	-2.93462	2.12482e-06	1.53385e-05	one.sided	'29.2.3'	'protein.synthesis.initiation'
Root	at1g69450.1	zn.m0 /zn.s10	Inf	1	1	not.tested	'20.2.3'	'stress.abiotic.drought/salt'
Root	at1g69460.1	zn.m0 /zn.s10	3.14091	0.212196	0.340424	two.sided	'34.99'	'transport.misc'
Root	at1g69510.1	zn.m0 /zn.s10	#NAME?	1	1	not.tested	'35.2'	'not assigned.unknown'
Root	at1g69640.1	zn.m0 /zn.s10	Inf	1	1	not.tested	'11.8.1'	'lipid metabolism.'exotics' (steroids, squalene etc).sphingolipids'
Root	at1g69740.1	zn.m0 /zn.s10	#NAME?	1	1	not.tested	'19.4'	'tetrapyrrole synthesis.ALA dehydratase'
Root	at1g69800.2	zn.m0 /zn.s10	#NAME?	1	1	not.tested	'35.1'	'not assigned.no ontology'
Root	at1g69840.1	zn.m0 /zn.s10	Inf	1	1	not.tested	'35.1'	'not assigned.no ontology'
Root	at1g69850.1	zn.m0 /zn.s10		1	1	not.tested	'34.4'	'transport.nitrate'
Root	at1g69920.1	zn.m0 /zn.s10	#NAME?	1	1	not.tested	'26.9'	'misc.glutathione S transferases'
Root	at1g69960.1	zn.m0 /zn.s10	-0.487889	0.896315	0.934622	two.sided	'29.4'	'protein.postranslational modification'
Root	at1g70170.1	zn.m0 /zn.s10		1	1	not.tested	'29.5.7'	'protein.degradation.metalloprotease'
Root	at1g70190.1	zn.m0 /zn.s10		1	1	not.tested	'29.2.1.1.1.2.12'	'protein.synthesis.ribosomal protein.prokaryotic.chloroplast.50S subunit.L12'
Root	at1g70290.1	zn.m0 /zn.s10		1	1	not.tested	'3.2.3'	'minor CHO metabolism.trehalose.potential TPS/TPP'
Root	at1g70310.1	zn.m0 /zn.s10	-6.37831	3.07565e-11	4.83094e-10	two.sided	'22.1.6'	'polyamine metabolism.synthesis.spermidine synthase'
Root	at1g70320.1	zn.m0 /zn.s10	-3.57059	1.21721e-05	7.57367e-05	one.sided	'29.5.11.4.1'	'protein.degradation.ubiquitin.E3.HECT'
Root	at1g70330.1	zn.m0 /zn.s10	Inf	1	1	not.tested	'34.14'	'transport.unspecified cations'
Root	at1g70410.2	zn.m0 /zn.s10	-2.08117	6.5677e-08	6.13471e-07	two.sided	'8.3'	'TCA / org transformation.carbonic anhydrases'
Root	at1g70530.1	zn.m0 /zn.s10	Inf	1	1	not.tested	'30.2.17'	'signalling.receptor kinases.DUF 26'
Root	at1g70570.2	zn.m0 /zn.s10	#NAME?	1	1	not.tested	'13.1.6.5.2'	'amino acid metabolism.synthesis.aromatic aa.tryptophan.anthranilate phosphoribosyltransferase'
Root	at1g70580.1	zn.m0 /zn.s10		1	1	not.tested	'1.2.3'	'PS.photorespiration.aminotransferases peroxisomal'
Root	at1g70670.1	zn.m0 /zn.s10	Inf	1	1	not.tested	'33.99'	'development.unspecified'
Root	at1g70690.1	zn.m0 /zn.s10	Inf	1	1	not.tested	'30.2.99'	'signalling.receptor kinases.misc'
Root	at1g70710.1	zn.m0 /zn.s10	Inf	1	1	not.tested	'26.3.4'	'misc.gluco-, galacto- and mannosidases.endoglucanase'
Root	at1g70730.3	zn.m0 /zn.s10	-6.48513	2.89363e-07	2.42788e-06	two.sided	'4.1.2'	'glycolysis.cytosolic branch.phosphoglucomutase (PGM)'
Root	at1g70770.1	zn.m0 /zn.s10	4.96038	0.843343	0.89821	one.sided	'35.2'	'not assigned.unknown'
Root	at1g70810.1	zn.m0 /zn.s10	#NAME?	1	1	not.tested	'27.3.99'	'RNA.regulation of transcription.unclassified'
Root	at1g70830.1	zn.m0 /zn.s10	#NAME?	1	1	not.tested	'20.1'	'stress.biotic'
Root	at1g70850.1	zn.m0 /zn.s10	-3.30447	0.0209837	0.0549879	two.sided	'20.2.99'	'stress.abiotic.unspecified'
Root	at1g70880.1	zn.m0 /zn.s10	-5.27389	0.000192333	0.00092869	one.sided	'20.2.99'	'stress.abiotic.unspecified'
Root	at1g70890.1	zn.m0 /zn.s10		1	1	not.tested	'20.2.99'	'stress.abiotic.unspecified'
Root	at1g70940.1	zn.m0 /zn.s10	Inf	1	1	not.tested	'17.2.2'	'hormone metabolism.auxin.signal transduction'
Root	at1g70980.1	zn.m0 /zn.s10	#NAME?	1	1	not.tested	'29.1.22'	'protein.aa activation.asparagine-tRNA ligase'
Root	at1g71070.1	zn.m0 /zn.s10	Inf	1	1	not.tested	'26.2'	'misc.UDP glucosyl and glucoronyl transferases'
Root	at1g71090.1	zn.m0 /zn.s10	Inf	1	1	not.tested	'34.99'	'transport.misc'
Root	at1g71220.2	zn.m0 /zn.s10	0.498137	0.215655	0.34456	two.sided	'29.7.4'	'protein.glycosylation.UDP-glucose glycoprotein glucosyltransferase'
Root	at1g71260.1	zn.m0 /zn.s10	Inf	1	1	not.tested	'28.99'	'DNA.unspecified'
Root	at1g71270.1	zn.m0 /zn.s10	-0.455036	0.00678227	0.0213619	two.sided	'31.4'	'cell.vesicle transport'
Root	at1g71350.1	zn.m0 /zn.s10		1	1	not.tested	'29.2.3'	'protein.synthesis.initiation'
Root	at1g71410.1	zn.m0 /zn.s10	Inf	1	1	not.tested	'29.4'	'protein.postranslational modification'
Root	at1g71440.1	zn.m0 /zn.s10		1	1	not.tested	'31.1'	'cell.organisation'
Root	at1g71695.1	zn.m0 /zn.s10	1.88208	0.160753	0.276737	two.sided	'26.12'	'misc.peroxidases'
Root	at1g71697.1	zn.m0 /zn.s10	-2.26337	0.160259	0.276114	one.sided	'11.3.2'	'lipid metabolism.Phospholipid synthesis.choline kinase'
Root	at1g71730.1	zn.m0 /zn.s10	#NAME?	1	1	not.tested	'35.2'	'not assigned.unknown'
Root	at1g71750.2	zn.m0 /zn.s10	#NAME?	1	1	not.tested	'23.3.1.2'	'nucleotide metabolism.salvage.phosphoribosyltransferases.hgprt'
Root	at1g71780.1	zn.m0 /zn.s10	Inf	1	1	not.tested	'35.2'	'not assigned.unknown'
Root	at1g71820.2	zn.m0 /zn.s10	2.71311	0.0548321	0.120046	two.sided	'35.2'	'not assigned.unknown'
Root	at1g71840.1	zn.m0 /zn.s10	#NAME?	1	1	not.tested	'33.99'	'development.unspecified'
Root	at1g71860.1	zn.m0 /zn.s10	-3.11226	1.87753e-07	1.62648e-06	one.sided	'29.4'	'protein.postranslational modification'
Root	at1g71880.1	zn.m0 /zn.s10	Inf	1	1	not.tested	'34.2.1'	'transport.sugars.sucrose'
Root	at1g71920.2	zn.m0 /zn.s10	#NAME?	1	1	not.tested	'13.1.7.7'	'amino acid metabolism.synthesis.histidine.histidinol-phosphate aminotransferase'
Root	at1g71950.1	zn.m0 /zn.s10	-5.54926	2.5963e-05	0.00015128	two.sided	'35.1'	'not assigned.no ontology'
Root	at1g72020.1	zn.m0 /zn.s10	Inf	1	1	not.tested	'35.2'	'not assigned.unknown'
Root	at1g72150.1	zn.m0 /zn.s10	1.14752	3.76151e-10	5.03409e-09	one.sided	'34.99'	'transport.misc'
Root	at1g72160.1	zn.m0 /zn.s10	0.598486	0.000655283	0.00276782	two.sided	'29.3.4.99'	'protein.targeting.secretory pathway.unspecified'
Root	at1g72170.1	zn.m0 /zn.s10	Inf	1	1	not.tested	'35.2'	'not assigned.unknown'
Root	at1g72175.1	zn.m0 /zn.s10	Inf	1	1	not.tested	'29.5.11.4.2'	'protein.degradation.ubiquitin.E3.RING'
Root	at1g72230.1	zn.m0 /zn.s10	1.43852	0.948939	0.968915	two.sided	'26.19'	'misc.plastocyanin-like'
Root	at1g72300.1	zn.m0 /zn.s10	Inf	1	1	not.tested	'30.2.10'	'signalling.receptor kinases.leucine rich repeat X'
Root	at1g72330.3	zn.m0 /zn.s10	#NAME?	1	1	not.tested	'13.1.1.3.1'	'amino acid metabolism.synthesis.central amino acid metabolism.alanine.alanine aminotransferase'
Root	at1g72340.1	zn.m0 /zn.s10	Inf	1	1	not.tested	'29.2.3'	'protein.synthesis.initiation'
Root	at1g72370.1	zn.m0 /zn.s10	-2.24961	1.55136e-12	2.94551e-11	two.sided	'29.2.1.2.1.31'	'protein.synthesis.ribosomal protein.eukaryotic.40S subunit.SA'
Root	at1g72550.1	zn.m0 /zn.s10	-2.89611	1.06312e-09	1.32399e-08	two.sided	'29.1.20'	'protein.aa activation.phenylalanine-tRNA ligase'
Root	at1g72560.1	zn.m0 /zn.s10	#NAME?	1	1	not.tested	'34.99'	'transport.misc'
Root	at1g72680.1	zn.m0 /zn.s10	#NAME?	1	1	not.tested	'16.2.1.10'	'secondary metabolism.phenylpropanoids.lignin biosynthesis.CAD'
Root	at1g72700.1	zn.m0 /zn.s10	Inf	1	1	not.tested	'34.1'	'transport.p- and v-ATPases'
Root	at1g72730.1	zn.m0 /zn.s10	-3.29367	0.376562	0.515829	two.sided	'29.2.3'	'protein.synthesis.initiation'
Root	at1g72750.1	zn.m0 /zn.s10	Inf	1	1	not.tested	'29.3.2'	'protein.targeting.mitochondria'
Root	at1g72810.1	zn.m0 /zn.s10	#NAME?	1	1	not.tested	'13.1.3.2.1'	'amino acid metabolism.synthesis.aspartate family.threonine.threonine synthase'
Root	at1g72880.2	zn.m0 /zn.s10	#NAME?	1	1	not.tested	'26.13'	'misc.acid and other phosphatases'
Root	at1g72960.1	zn.m0 /zn.s10	Inf	1	1	not.tested	'33.99'	'development.unspecified'
Root	at1g73030.1	zn.m0 /zn.s10	0.421827	0.355429	0.495481	two.sided	'27.3.71'	'RNA.regulation of transcription.SNF7'
Root	at1g73180.1	zn.m0 /zn.s10	#NAME?	1	1	not.tested	'29.2.3'	'protein.synthesis.initiation'
Root	at1g73230.1	zn.m0 /zn.s10	-2.08803	0.108893	0.205841	two.sided	'27.3.67'	'RNA.regulation of transcription.putative transcription regulator'
Root	at1g73250.1	zn.m0 /zn.s10	#NAME?	1	1	not.tested	'10.1.8'	'cell wall.precursor synthesis.GER'
Root	at1g73260.1	zn.m0 /zn.s10	-3.81583	1.22375e-05	7.61126e-05	two.sided	'20.1.7.6.1'	'stress.biotic.PR-proteins.proteinase inhibitors.trypsin inhibitor'
Root	at1g73330.1	zn.m0 /zn.s10	0.453692	0.973134	0.983854	two.sided	'20.1.7.6'	'stress.biotic.PR-proteins.proteinase inhibitors'
Root	at1g73390.1	zn.m0 /zn.s10	Inf	1	1	not.tested	'35.2'	'not assigned.unknown'
Root	at1g73430.1	zn.m0 /zn.s10	3.43763	0.00791535	0.0243571	two.sided	'29.3.4.2'	'protein.targeting.secretory pathway.golgi'
Root	at1g73600.2	zn.m0 /zn.s10	#NAME?	1	1	not.tested	'11.3'	'lipid metabolism.Phospholipid synthesis'
Root	at1g73620.1	zn.m0 /zn.s10	Inf	1	1	not.tested	'20.1'	'stress.biotic'
Root	at1g73630.1	zn.m0 /zn.s10	#NAME?	1	1	not.tested	'30.3'	'signalling.calcium'
Root	at1g73650.3	zn.m0 /zn.s10	Inf	1	1	not.tested	'35.2'	'not assigned.unknown'
Root	at1g73720.1	zn.m0 /zn.s10	Inf	1	1	not.tested	'33.99'	'development.unspecified'
Root	at1g73920.1	zn.m0 /zn.s10	Inf	1	1	not.tested	'11.9.2'	'lipid metabolism.lipid degradation.lipases'
Root	at1g73940.1	zn.m0 /zn.s10	-0.351261	0.350012	0.49008	two.sided	'35.2'	'not assigned.unknown'
Root	at1g73980.1	zn.m0 /zn.s10	Inf	1	1	not.tested	'23.3.2.2'	'nucleotide metabolism.salvage.nucleoside kinases.uridine kinase'
Root	at1g73990.1	zn.m0 /zn.s10		1	1	not.tested	'29.5'	'protein.degradation'
Root	at1g74020.1	zn.m0 /zn.s10	3.53512	9.50813e-09	1.01854e-07	two.sided	'16.4.1'	'secondary metabolism.N misc.alkaloid-like'
Root	at1g74030.1	zn.m0 /zn.s10	-6.15124	3.58534e-13	7.42968e-12	two.sided	'4.1.13'	'glycolysis.cytosolic branch.enolase'
Root	at1g74040.1	zn.m0 /zn.s10	-5.17873	1	1	not.tested	'13.1.4.4.1'	'amino acid metabolism.synthesis.branched chain group.leucine specific.2-isopropylmalate synthase'
Root	at1g74050.1	zn.m0 /zn.s10	1.99293	1.94e-12	3.62595e-11	two.sided	'29.2.1.2.2.6'	'protein.synthesis.ribosomal protein.eukaryotic.60S subunit.L6'
Root	at1g74090.1	zn.m0 /zn.s10	-5.01187	1.18179e-09	1.46048e-08	two.sided	'16.5.1.1.1.9'	'secondary metabolism.sulfur-containing.glucosinolates.synthesis.aliphatic.sulfotransferase'
Root	at1g74100.1	zn.m0 /zn.s10	#NAME?	1	1	not.tested	'16.5.1.1.3.3'	'secondary metabolism.sulfur-containing.glucosinolates.synthesis.indole.indole-3-methyl-desulfoglucosinolate sulfotransferase'
Root	at1g74210.1	zn.m0 /zn.s10	-1.80266	5.55684e-06	3.69442e-05	two.sided	'11.9.3.3'	'lipid metabolism.lipid degradation.lysophospholipases.glycerophosphodiester phosphodiesterase'
Root	at1g74230.1	zn.m0 /zn.s10	#NAME?	1	1	not.tested	'27.4'	'RNA.RNA binding'
Root	at1g74260.1	zn.m0 /zn.s10	#NAME?	1	1	not.tested	'23.1.2.4'	'nucleotide metabolism.synthesis.purine.FGAR amidotransferase'
Root	at1g74270.1	zn.m0 /zn.s10	0.903338	0.261419	0.396858	two.sided	'29.2.1.2.2.535'	'protein.synthesis.ribosomal protein.eukaryotic.60S subunit.L35A'
Root	at1g74280.1	zn.m0 /zn.s10		1	1	not.tested	'35.1'	'not assigned.no ontology'
Root	at1g74310.1	zn.m0 /zn.s10		1	1	not.tested	'20.2.1'	'stress.abiotic.heat'
Root	at1g74380.1	zn.m0 /zn.s10	Inf	1	1	not.tested	'26.2'	'misc.UDP glucosyl and glucoronyl transferases'
Root	at1g74560.3	zn.m0 /zn.s10	#NAME?	1	1	not.tested	'28.1'	'DNA.synthesis/chromatin structure'
Root	at1g74590.1	zn.m0 /zn.s10		1	1	not.tested	'26.9'	'misc.glutathione S transferases'
Root	at1g74690.1	zn.m0 /zn.s10		1	1	not.tested	'30.3'	'signalling.calcium'
Root	at1g74740.1	zn.m0 /zn.s10		1	1	not.tested	'30.3'	'signalling.calcium'
Root	at1g74790.1	zn.m0 /zn.s10	3.17799	0.00470646	0.015595	one.sided	'31.1'	'cell.organisation'
Root	at1g74910.1	zn.m0 /zn.s10	-4.70468	3.01112e-05	0.000173114	two.sided	'2.1.2.1'	'major CHO metabolism.synthesis.starch.AGPase'
Root	at1g74920.1	zn.m0 /zn.s10	-6.09515	7.96745e-05	0.000418654	two.sided	'16.4.2.1'	'secondary metabolism.N misc.betaine.betaine-aldehyde dehydrogenase'
Root	at1g74960.2	zn.m0 /zn.s10	#NAME?	1	1	not.tested	'11.1.3'	'lipid metabolism.FA synthesis and FA elongation.ketoacyl ACP synthase'
Root	at1g75020.1	zn.m0 /zn.s10	Inf	1	1	not.tested	'11.3.1'	'lipid metabolism.Phospholipid synthesis.1-acylglycerol-3-phosphate O-acyltransferase'
Root	at1g75030.1	zn.m0 /zn.s10		1	1	not.tested	'20.1'	'stress.biotic'
Root	at1g75130.1	zn.m0 /zn.s10		1	1	not.tested	'26.10'	'misc.cytochrome P450'
Root	at1g75140.1	zn.m0 /zn.s10	Inf	1	1	not.tested	'35.2'	'not assigned.unknown'
Root	at1g75170.1	zn.m0 /zn.s10	-2.23442	3.31225e-08	3.2591e-07	two.sided	'29.3.4.99'	'protein.targeting.secretory pathway.unspecified'
Root	at1g75200.1	zn.m0 /zn.s10	Inf	1	1	not.tested	'35.1'	'not assigned.no ontology'
Root	at1g75220.1	zn.m0 /zn.s10	Inf	1	1	not.tested	'34.2'	'transport.sugars'
Root	at1g75270.1	zn.m0 /zn.s10	-6.46158	3.76686e-07	3.09742e-06	two.sided	'21.2.1'	'redox.ascorbate and glutathione.ascorbate'
Root	at1g75280.1	zn.m0 /zn.s10	#NAME?	1	1	not.tested	'16.8.5.1'	'secondary metabolism.flavonoids.isoflavones.isoflavone reductase'
Root	at1g75330.1	zn.m0 /zn.s10	#NAME?	1	1	not.tested	'13.1.2.3.21'	'amino acid metabolism.synthesis.glutamate family.arginine.ornithine carbamoyltransferase'
Root	at1g75500.1	zn.m0 /zn.s10	Inf	1	1	not.tested	'33.99'	'development.unspecified'
Root	at1g75630.2	zn.m0 /zn.s10	7.14385	3.71655e-05	0.000209487	one.sided	'34.1.1'	'transport.p- and v-ATPases.H+-transporting two-sector ATPase'
Root	at1g75660.1	zn.m0 /zn.s10	-2.96068	0.00991093	0.0294627	two.sided	'27.1.19'	'RNA.processing.ribonucleases'
Root	at1g75680.1	zn.m0 /zn.s10	Inf	1	1	not.tested	'26.3.4'	'misc.gluco-, galacto- and mannosidases.endoglucanase'
Root	at1g75750.1	zn.m0 /zn.s10	Inf	1	1	not.tested	'17.6.3'	'hormone metabolism.gibberelin.induced-regulated-responsive-activated'
Root	at1g75760.1	zn.m0 /zn.s10	Inf	1	1	not.tested	'29.3.4.1'	'protein.targeting.secretory pathway.ER'
Root	at1g75780.1	zn.m0 /zn.s10	-2.11978	0.0155933	0.0429689	two.sided	'31.1'	'cell.organisation'
Root	at1g75840.1	zn.m0 /zn.s10	Inf	1	1	not.tested	'30.5'	'signalling.G-proteins'
Root	at1g75850.1	zn.m0 /zn.s10	Inf	1	1	not.tested	'29.3.4.3'	'protein.targeting.secretory pathway.vacuole'
Root	at1g75950.1	zn.m0 /zn.s10	-4.13552	6.74744e-06	4.41198e-05	two.sided	'29.5.11.4.3.1'	'protein.degradation.ubiquitin.E3.SCF.SKP'
Root	at1g75990.1	zn.m0 /zn.s10	0.372051	0.0196837	0.0521847	two.sided	'29.5.11.20'	'protein.degradation.ubiquitin.proteasom'
Root	at1g76010.1	zn.m0 /zn.s10	-0.688153	0.054391	0.119273	two.sided	'27.3.67'	'RNA.regulation of transcription.putative transcription regulator'
Root	at1g76030.1	zn.m0 /zn.s10	0.699753	1.5544e-15	4.44082e-14	two.sided	'34.1.1.1'	'transport.p- and v-ATPases.H+-transporting two-sector ATPase.subunit B'
Root	at1g76040.2	zn.m0 /zn.s10	Inf	1	1	not.tested	'30.3'	'signalling.calcium'
Root	at1g76070.1	zn.m0 /zn.s10		1	1	not.tested	'35.2'	'not assigned.unknown'
Root	at1g76090.1	zn.m0 /zn.s10	Inf	1	1	not.tested	'17.3.1.2.2'	'hormone metabolism.brassinosteroid.synthesis-degradation.sterols.SMT2'
Root	at1g76140.1	zn.m0 /zn.s10	#NAME?	1	1	not.tested	'29.5'	'protein.degradation'
Root	at1g76150.1	zn.m0 /zn.s10	-2.52846	0.0181937	0.0488901	two.sided	'11.8'	'lipid metabolism.'exotics'(steroids, squalene etc)'
Root	at1g76160.1	zn.m0 /zn.s10	-0.943632	0.827003	0.886757	one.sided	'35.1'	'not assigned.no ontology'
Root	at1g76180.1	zn.m0 /zn.s10	-3.3284	6.5507e-06	4.2946e-05	two.sided	'20.2.99'	'stress.abiotic.unspecified'
Root	at1g76200.1	zn.m0 /zn.s10	Inf	1	1	not.tested	'35.2'	'not assigned.unknown'
Root	at1g76300.1	zn.m0 /zn.s10	1.61012	0.465782	0.597684	one.sided	'27.1'	'RNA.processing'
Root	at1g76400.1	zn.m0 /zn.s10	Inf	1	1	not.tested	'29.7'	'protein.glycosylation'
Root	at1g76460.1	zn.m0 /zn.s10	-0.106259	0.00322896	0.0112497	two.sided	'27.4'	'RNA.RNA binding'
Root	at1g76490.1	zn.m0 /zn.s10		1	1	not.tested	'16.1.2.3'	'secondary metabolism.isoprenoids.mevalonate pathway.HMG-CoA reductase'
Root	at1g76520.1	zn.m0 /zn.s10		1	1	not.tested	'34.99'	'transport.misc'
Root	at1g76550.1	zn.m0 /zn.s10	-2.01514	4.58001e-09	5.16538e-08	two.sided	'4.1.5'	'glycolysis.cytosolic branch.pyrophosphate-fructose-6-P phosphotransferase'
Root	at1g76680.2	zn.m0 /zn.s10	#NAME?	1	1	not.tested	'17.7.1.5'	'hormone metabolism.jasmonate.synthesis-degradation.12-Oxo-PDA-reductase'
Root	at1g76690.1	zn.m0 /zn.s10		1	1	not.tested	'17.7.1.5'	'hormone metabolism.jasmonate.synthesis-degradation.12-Oxo-PDA-reductase'
Root	at1g76700.1	zn.m0 /zn.s10		1	1	not.tested	'20.2.1'	'stress.abiotic.heat'
Root	at1g76760.1	zn.m0 /zn.s10	#NAME?	1	1	not.tested	'21.1'	'redox.thioredoxin'
Root	at1g76790.1	zn.m0 /zn.s10	#NAME?	1	1	not.tested	'16.10'	'secondary metabolism.simple phenols'
Root	at1g76810.1	zn.m0 /zn.s10	-1.0506	0.332698	0.472489	two.sided	'29.2.3'	'protein.synthesis.initiation'
Root	at1g76850.1	zn.m0 /zn.s10	3.05701	0.000180052	0.000875038	two.sided	'35.2'	'not assigned.unknown'
Root	at1g76860.1	zn.m0 /zn.s10	-2.86393	0.0021164	0.0077963	two.sided	'27.1'	'RNA.processing'
Root	at1g76920.1	zn.m0 /zn.s10	Inf	1	1	not.tested	'29.5.11.4.3.2'	'protein.degradation.ubiquitin.E3.SCF.FBOX'
Root	at1g76970.1	zn.m0 /zn.s10	#NAME?	1	1	not.tested	'31.4'	'cell.vesicle transport'
Root	at1g77120.1	zn.m0 /zn.s10	#NAME?	1	1	not.tested	'5.3'	'fermentation.ADH'
Root	at1g77140.1	zn.m0 /zn.s10	Inf	1	1	not.tested	'29.3.4.3'	'protein.targeting.secretory pathway.vacuole'
Root	at1g77180.1	zn.m0 /zn.s10	Inf	1	1	not.tested	'28.1'	'DNA.synthesis/chromatin structure'
Root	at1g77330.1	zn.m0 /zn.s10	-7.94551	5.96108e-13	1.20114e-11	two.sided	'17.5.1.2'	'hormone metabolism.ethylene.synthesis-degradation.1-aminocyclopropane-1-carboxylate oxidase'
Root	at1g77420.1	zn.m0 /zn.s10	Inf	1	1	not.tested	'11.9.3'	'lipid metabolism.lipid degradation.lysophospholipases'
Root	at1g77440.1	zn.m0 /zn.s10	Inf	1	1	not.tested	'29.5.11.20'	'protein.degradation.ubiquitin.proteasom'
Root	at1g77470.1	zn.m0 /zn.s10	Inf	1	1	not.tested	'28.1'	'DNA.synthesis/chromatin structure'
Root	at1g77510.1	zn.m0 /zn.s10	-1.05776	4.61902e-07	3.74456e-06	two.sided	'21.1.1'	'redox.thioredoxin.PDIL'
Root	at1g77520.1	zn.m0 /zn.s10	#NAME?	1	1	not.tested	'16.2'	'secondary metabolism.phenylpropanoids'
Root	at1g77530.1	zn.m0 /zn.s10	-5.10112	0.000749283	0.00311751	one.sided	'16.2'	'secondary metabolism.phenylpropanoids'
Root	at1g77550.1	zn.m0 /zn.s10	#NAME?	1	1	not.tested	'31.1'	'cell.organisation'
Root	at1g77590.1	zn.m0 /zn.s10	Inf	1	1	not.tested	'11.1.9'	'lipid metabolism.FA synthesis and FA elongation.long chain fatty acid CoA ligase'
Root	at1g77670.1	zn.m0 /zn.s10	#NAME?	1	1	not.tested	'16.2'	'secondary metabolism.phenylpropanoids'
Root	at1g77690.1	zn.m0 /zn.s10	Inf	1	1	not.tested	'17.2.2'	'hormone metabolism.auxin.signal transduction'
Root	at1g77710.1	zn.m0 /zn.s10	#NAME?	1	1	not.tested	'35.2'	'not assigned.unknown'
Root	at1g77750.1	zn.m0 /zn.s10	Inf	1	1	not.tested	'29.2.1.1.1.1.13'	'protein.synthesis.ribosomal protein.prokaryotic.chloroplast.30S subunit.S13'
Root	at1g77760.1	zn.m0 /zn.s10	-3.06393	0.000415094	0.00184373	two.sided	'12.1.1'	'N-metabolism.nitrate metabolism.NR'
Root	at1g77840.1	zn.m0 /zn.s10	Inf	1	1	not.tested	'29.2.3'	'protein.synthesis.initiation'
Root	at1g77940.1	zn.m0 /zn.s10	0.718498	0.981365	0.98881	two.sided	'29.2.1.2.2.30'	'protein.synthesis.ribosomal protein.eukaryotic.60S subunit.L30'
Root	at1g78000.1	zn.m0 /zn.s10	Inf	1	1	not.tested	'34.6'	'transport.sulphate'
Root	at1g78040.1	zn.m0 /zn.s10	Inf	1	1	not.tested	'20.2.99'	'stress.abiotic.unspecified'
Root	at1g78060.1	zn.m0 /zn.s10	#NAME?	1	1	not.tested	'10.6.2'	'cell wall.degradation.mannan-xylose-arabinose-fucose'
Root	at1g78150.3	zn.m0 /zn.s10	#NAME?	1	1	not.tested	'35.2'	'not assigned.unknown'
Root	at1g78240.1	zn.m0 /zn.s10	Inf	1	1	not.tested	'20.2.3'	'stress.abiotic.drought/salt'
Root	at1g78280.1	zn.m0 /zn.s10	#NAME?	1	1	not.tested	'27.3.57'	'RNA.regulation of transcription.JUMONJI family'
Root	at1g78290.2	zn.m0 /zn.s10	#NAME?	1	1	not.tested	'29.4'	'protein.postranslational modification'
Root	at1g78300.1	zn.m0 /zn.s10	-1.79833	3.24801e-09	3.7535e-08	two.sided	'30.7'	'signalling.14-3-3 proteins'
Root	at1g78340.1	zn.m0 /zn.s10	#NAME?	1	1	not.tested	'26.9'	'misc.glutathione S transferases'
Root	at1g78370.1	zn.m0 /zn.s10	#NAME?	1	1	not.tested	'26.9'	'misc.glutathione S transferases'
Root	at1g78380.1	zn.m0 /zn.s10	-3.0081	3.64341e-07	3.00198e-06	two.sided	'26.9'	'misc.glutathione S transferases'
Root	at1g78570.1	zn.m0 /zn.s10	-2.02078	0.000251721	0.00118227	one.sided	'10.1.10'	'cell wall.precursor synthesis.UDP-glucose 4,6-dehydratase'
Root	at1g78580.1	zn.m0 /zn.s10	Inf	1	1	not.tested	'3.2.1'	'minor CHO metabolism.trehalose.TPS'
Root	at1g78610.1	zn.m0 /zn.s10	-0.0446986	1	1	not.tested	'30.99'	'signalling.unspecified'
Root	at1g78620.2	zn.m0 /zn.s10	Inf	1	1	not.tested	'35.1'	'not assigned.no ontology'
Root	at1g78660.1	zn.m0 /zn.s10	#NAME?	1	1	not.tested	'29.5'	'protein.degradation'
Root	at1g78670.1	zn.m0 /zn.s10	#NAME?	1	1	not.tested	'29.5'	'protein.degradation'
Root	at1g78680.1	zn.m0 /zn.s10	-6.15005	5.16943e-06	3.45707e-05	two.sided	'29.5'	'protein.degradation'
Root	at1g78800.1	zn.m0 /zn.s10		1	1	not.tested	'26.2'	'misc.UDP glucosyl and glucoronyl transferases'
Root	at1g78830.1	zn.m0 /zn.s10	1.47215	0.395034	0.533656	two.sided	'26.16'	'misc.myrosinases-lectin-jacalin'
Root	at1g78850.1	zn.m0 /zn.s10	-1.87662	2.49631e-11	3.96814e-10	two.sided	'26.16'	'misc.myrosinases-lectin-jacalin'
Root	at1g78860.1	zn.m0 /zn.s10	-3.49175	3.49418e-10	4.69461e-09	two.sided	'26.16'	'misc.myrosinases-lectin-jacalin'
Root	at1g78870.1	zn.m0 /zn.s10	#NAME?	1	1	not.tested	'29.5.11.3'	'protein.degradation.ubiquitin.E2'
Root	at1g78880.1	zn.m0 /zn.s10	Inf	1	1	not.tested	'35.1'	'not assigned.no ontology'
Root	at1g78900.1	zn.m0 /zn.s10	2.19246	2.24924e-34	6.00533e-32	two.sided	'34.1'	'transport.p- and v-ATPases'
Root	at1g78920.1	zn.m0 /zn.s10	Inf	1	1	not.tested	'34.30'	'transport.H+ transporting pyrophosphatase'
Root	at1g79010.1	zn.m0 /zn.s10	Inf	1	1	not.tested	'9.1.2'	'mitochondrial electron transport / ATP synthesis.NADH-DH.localisation not clear'
Root	at1g79210.1	zn.m0 /zn.s10	0.952874	0.00482767	0.0159371	two.sided	'29.5.11.20'	'protein.degradation.ubiquitin.proteasom'
Root	at1g79230.1	zn.m0 /zn.s10	-6.74492	1.35057e-12	2.58427e-11	two.sided	'13.2.5.3'	'amino acid metabolism.degradation.serine-glycine-cysteine group.cysteine'
Root	at1g79260.1	zn.m0 /zn.s10	#NAME?	1	1	not.tested	'35.2'	'not assigned.unknown'
Root	at1g79280.2	zn.m0 /zn.s10	Inf	1	1	not.tested	'33.99'	'development.unspecified'
Root	at1g79320.1	zn.m0 /zn.s10	#NAME?	1	1	not.tested	'29.5'	'protein.degradation'
Root	at1g79340.1	zn.m0 /zn.s10	-3.31524	3.36928e-08	3.311e-07	two.sided	'29.5'	'protein.degradation'
Root	at1g79380.1	zn.m0 /zn.s10	-3.52362	0.000586149	0.00250448	two.sided	'35.2'	'not assigned.unknown'
Root	at1g79390.1	zn.m0 /zn.s10	Inf	1	1	not.tested	'35.2'	'not assigned.unknown'
Root	at1g79440.1	zn.m0 /zn.s10	-3.5682	1.54876e-07	1.36074e-06	one.sided	'8.2.99'	'TCA / org transformation.other organic acid transformatons.misc'
Root	at1g79470.1	zn.m0 /zn.s10		1	1	not.tested	'23.1.2.30'	'nucleotide metabolism.synthesis.purine.IMP dehydrogenase'
Root	at1g79500.5	zn.m0 /zn.s10	-3.66096	0.00638557	0.020271	two.sided	'10.1.12.2'	'cell wall.precursor synthesis.KDO pathway.KDO-8-Phosphate Synthase'
Root	at1g79530.1	zn.m0 /zn.s10	-5.03475	5.12443e-05	0.000280636	two.sided	'4.2.8'	'glycolysis.plastid branch.glyceraldehyde 3-phosphate dehydrogenase (GAP-DH)'
Root	at1g79550.1	zn.m0 /zn.s10	-2.53739	3.83096e-15	1.03427e-13	two.sided	'4.1.11'	'glycolysis.cytosolic branch.3-phosphoglycerate kinase (PGK)'
Root	at1g79590.1	zn.m0 /zn.s10	Inf	1	1	not.tested	'31.4'	'cell.vesicle transport'
Root	at1g79650.4	zn.m0 /zn.s10	#NAME?	1	1	not.tested	'28.2'	'DNA.repair'
Root	at1g79680.1	zn.m0 /zn.s10		1	1	not.tested	'30.2.25'	'signalling.receptor kinases.wall associated kinase'
Root	at1g79690.1	zn.m0 /zn.s10	-5.3422	0.000268512	0.00125238	two.sided	'23.3.3'	'nucleotide metabolism.salvage.NUDIX hydrolases'
Root	at1g79730.1	zn.m0 /zn.s10	2.36419	0.135862	0.243893	two.sided	'27.3'	'RNA.regulation of transcription'
Root	at1g79750.1	zn.m0 /zn.s10	#NAME?	1	1	not.tested	'8.2.10'	'TCA / org transformation.other organic acid transformatons.malic'
Root	at1g79830.4	zn.m0 /zn.s10		1	1	not.tested	'31.4'	'cell.vesicle transport'
Root	at1g79870.1	zn.m0 /zn.s10	-4.8728	0.0134666	0.0380437	two.sided	'1.2.6'	'PS.photorespiration.hydroxypyruvate reductase'
Root	at1g79920.1	zn.m0 /zn.s10	-5.16538	2.29812e-06	1.64802e-05	one.sided	'20.2.1'	'stress.abiotic.heat'
Root	at1g79930.1	zn.m0 /zn.s10	-3.05233	4.21649e-14	9.95149e-13	two.sided	'20.2.1'	'stress.abiotic.heat'
Root	at1g79940.1	zn.m0 /zn.s10	Inf	1	1	not.tested	'20.2.1'	'stress.abiotic.heat'
Root	at1g79990.1	zn.m0 /zn.s10	-1.35953	0.132546	0.239341	two.sided	'31.4'	'cell.vesicle transport'
Root	at1g80050.1	zn.m0 /zn.s10	#NAME?	1	1	not.tested	'23.3.1.1'	'nucleotide metabolism.salvage.phosphoribosyltransferases.aprt'
Root	at1g80070.1	zn.m0 /zn.s10	1.88054	0.0126908	0.036234	two.sided	'27.1.1'	'RNA.processing.splicing'
Root	at1g80180.1	zn.m0 /zn.s10		1	1	not.tested	'35.2'	'not assigned.unknown'
Root	at1g80230.1	zn.m0 /zn.s10	6.74254	1.73835e-07	1.51311e-06	two.sided	'9.7'	'mitochondrial electron transport / ATP synthesis.cytochrome c oxidase'
Root	at1g80240.1	zn.m0 /zn.s10	2.96855	0.324583	0.464278	two.sided	'35.2'	'not assigned.unknown'
Root	at1g80270.1	zn.m0 /zn.s10	#NAME?	1	1	not.tested	'27.3.67'	'RNA.regulation of transcription.putative transcription regulator'
Root	at1g80300.1	zn.m0 /zn.s10	Inf	1	1	not.tested	'34.99'	'transport.misc'
Root	at1g80360.1	zn.m0 /zn.s10	-6.91984	2.56444e-12	4.71217e-11	two.sided	'13.1.6.2'	'amino acid metabolism.synthesis.aromatic aa.phenylalanine and tyrosine'
Root	at1g80380.2	zn.m0 /zn.s10	#NAME?	1	1	not.tested	'1.2.7'	'PS.photorespiration.glycerate kinase'
Root	at1g80410.2	zn.m0 /zn.s10	2.73217	8.25608e-16	2.44502e-14	two.sided	'26.5'	'misc.acyl transferases'
Root	at1g80460.1	zn.m0 /zn.s10	-4.25262	7.01853e-10	8.99211e-09	two.sided	'11.5.1'	'lipid metabolism.glyceral metabolism.glycerol kinase'
Root	at1g80480.1	zn.m0 /zn.s10	#NAME?	1	1	not.tested	'27.2'	'RNA.transcription'
Root	at1g80490.2	zn.m0 /zn.s10	#NAME?	1	1	not.tested	'33.99'	'development.unspecified'
Root	at1g80500.1	zn.m0 /zn.s10	1.83618	0.127888	0.232818	one.sided	'35.1'	'not assigned.no ontology'
Root	at1g80560.1	zn.m0 /zn.s10	#NAME?	1	1	not.tested	'13.1.4.4.3'	'amino acid metabolism.synthesis.branched chain group.leucine specific.3-isopropylmalate dehydrogenase'
Root	at1g80600.1	zn.m0 /zn.s10	#NAME?	1	1	not.tested	'13.1.2.3.4'	'amino acid metabolism.synthesis.glutamate family.arginine.acetylornithine aminotransferase'
Root	at1g80630.1	zn.m0 /zn.s10	#NAME?	1	1	not.tested	'35.1'	'not assigned.no ontology'
Root	at1g80670.1	zn.m0 /zn.s10	Inf	1	1	not.tested	'27.1'	'RNA.processing'
Root	at1g80750.1	zn.m0 /zn.s10		1	1	not.tested	'29.2.1.2.2.7'	'protein.synthesis.ribosomal protein.eukaryotic.60S subunit.L7'
Root	at1g80820.1	zn.m0 /zn.s10		1	1	not.tested	'16.2.1.7'	'secondary metabolism.phenylpropanoids.lignin biosynthesis.CCR1'
Root	at1g80830.1	zn.m0 /zn.s10	Inf	1	1	not.tested	'34.12'	'transport.metal'
Root	at1g80860.2	zn.m0 /zn.s10	Inf	1	1	not.tested	'35.2'	'not assigned.unknown'
Root	at1g80910.1	zn.m0 /zn.s10	Inf	1	1	not.tested	'35.2'	'not assigned.unknown'
Root	at1g80930.1	zn.m0 /zn.s10	2.48729	0.0450488	0.102589	two.sided	'27.4'	'RNA.RNA binding'
Root	at1g80950.1	zn.m0 /zn.s10	Inf	1	1	not.tested	'26.5'	'misc.acyl transferases'
Root	at2g01070.1	zn.m0 /zn.s10		1	1	not.tested	'35.1'	'not assigned.no ontology'
Root	at2g01140.1	zn.m0 /zn.s10	-4.29969	5.2235e-16	1.58893e-14	two.sided	'1.3.6'	'PS.calvin cycle.aldolase'
Root	at2g01180.1	zn.m0 /zn.s10	Inf	1	1	not.tested	'26.13'	'misc.acid and other phosphatases'
Root	at2g01190.1	zn.m0 /zn.s10	#NAME?	1	1	not.tested	'35.1'	'not assigned.no ontology'
Root	at2g01220.2	zn.m0 /zn.s10	#NAME?	1	1	not.tested	'35.2'	'not assigned.unknown'
Root	at2g01250.1	zn.m0 /zn.s10	2.19437	1.05004e-10	1.52517e-09	two.sided	'29.2.1.2.2.7'	'protein.synthesis.ribosomal protein.eukaryotic.60S subunit.L7'
Root	at2g01350.1	zn.m0 /zn.s10	-3.89831	0.00269726	0.00963238	two.sided	'18'	'Co-factor and vitamine metabolism'
Root	at2g01410.1	zn.m0 /zn.s10	Inf	1	1	not.tested	'35.2'	'not assigned.unknown'
Root	at2g01470.1	zn.m0 /zn.s10	Inf	1	1	not.tested	'29.5'	'protein.degradation'
Root	at2g01490.1	zn.m0 /zn.s10	#NAME?	1	1	not.tested	'26.14'	'misc.oxygenases'
Root	at2g01520.1	zn.m0 /zn.s10	-3.57668	9.43448e-09	1.01093e-07	one.sided	'20.2.99'	'stress.abiotic.unspecified'
Root	at2g01530.1	zn.m0 /zn.s10	-3.23777	4.04298e-25	3.82264e-23	two.sided	'20.2.99'	'stress.abiotic.unspecified'
Root	at2g01540.1	zn.m0 /zn.s10	-2.34565	0.00771164	0.0238231	two.sided	'35.1.19'	'not assigned.no ontology.C2 domain-containing protein'
Root	at2g01600.1	zn.m0 /zn.s10	3.47982	0.68999	0.78604	one.sided	'35.1.21'	'not assigned.no ontology.epsin N-terminal homology (ENTH) domain-containing protein'
Root	at2g01630.1	zn.m0 /zn.s10	3.39066	0.00259983	0.00932926	two.sided	'26.4.1'	'misc.beta 1,3 glucan hydrolases.glucan endo-1,3-beta-glucosidase'
Root	at2g01650.1	zn.m0 /zn.s10	#NAME?	1	1	not.tested	'27.3.99'	'RNA.regulation of transcription.unclassified'
Root	at2g01690.2	zn.m0 /zn.s10	1.32389	0.485818	0.614946	two.sided	'35.2'	'not assigned.unknown'
Root	at2g01720.1	zn.m0 /zn.s10	Inf	1	1	not.tested	'29.7'	'protein.glycosylation'
Root	at2g01820.1	zn.m0 /zn.s10	Inf	1	1	not.tested	'30.2.9'	'signalling.receptor kinases.leucine rich repeat IX'
Root	at2g01830.2	zn.m0 /zn.s10	Inf	1	1	not.tested	'17.4.2'	'hormone metabolism.cytokinin.signal transduction'
Root	at2g01880.1	zn.m0 /zn.s10	#NAME?	1	1	not.tested	'26.13'	'misc.acid and other phosphatases'
Root	at2g01890.1	zn.m0 /zn.s10	#NAME?	1	1	not.tested	'26.13'	'misc.acid and other phosphatases'
Root	at2g01970.1	zn.m0 /zn.s10	Inf	1	1	not.tested	'35.1'	'not assigned.no ontology'
Root	at2g02040.1	zn.m0 /zn.s10	Inf	1	1	not.tested	'34.3'	'transport.amino acids'
Root	at2g02050.1	zn.m0 /zn.s10	Inf	1	1	not.tested	'9.1.2'	'mitochondrial electron transport / ATP synthesis.NADH-DH.localisation not clear'
Root	at2g02130.1	zn.m0 /zn.s10	Inf	1	1	not.tested	'20.1'	'stress.biotic'
Root	at2g02390.3	zn.m0 /zn.s10	-4.12312	0.0151632	0.0419871	two.sided	'26.9'	'misc.glutathione S transferases'
Root	at2g02560.1	zn.m0 /zn.s10	-4.04433	3.58383e-11	5.56973e-10	two.sided	'17.2.2'	'hormone metabolism.auxin.signal transduction'
Root	at2g02580.1	zn.m0 /zn.s10		1	1	not.tested	'26.10'	'misc.cytochrome P450'
Root	at2g02790.1	zn.m0 /zn.s10	0.062478	0.0309614	0.0756475	two.sided	'30.3'	'signalling.calcium'
Root	at2g02850.1	zn.m0 /zn.s10	-3.95538	0.0148384	0.0412355	two.sided	'26.19'	'misc.plastocyanin-like'
Root	at2g02930.1	zn.m0 /zn.s10		1	1	not.tested	'26.9'	'misc.glutathione S transferases'
Root	at2g03120.1	zn.m0 /zn.s10	Inf	1	1	not.tested	'29.5'	'protein.degradation'
Root	at2g03260.1	zn.m0 /zn.s10	2.29608	0.893342	0.932567	two.sided	'34.7'	'transport.phosphate'
Root	at2g03440.1	zn.m0 /zn.s10	#NAME?	1	1	not.tested	'33.99'	'development.unspecified'
Root	at2g03450.1	zn.m0 /zn.s10	#NAME?	1	1	not.tested	'26.13'	'misc.acid and other phosphatases'
Root	at2g03480.1	zn.m0 /zn.s10	Inf	1	1	not.tested	'20.2.3'	'stress.abiotic.drought/salt'
Root	at2g03510.1	zn.m0 /zn.s10	Inf	1	1	not.tested	'35.1'	'not assigned.no ontology'
Root	at2g03640.3	zn.m0 /zn.s10		1	1	not.tested	'29.3.1'	'protein.targeting.nucleus'
Root	at2g03680.1	zn.m0 /zn.s10	-4.94957	0.00077602	0.00321542	two.sided	'35.2'	'not assigned.unknown'
Root	at2g03760.1	zn.m0 /zn.s10	#NAME?	1	1	not.tested	'17.3.1.1.5'	'hormone metabolism.brassinosteroid.synthesis-degradation.BRs.metabolic regulation'
Root	at2g03820.1	zn.m0 /zn.s10	#NAME?	1	1	not.tested	'35.1'	'not assigned.no ontology'
Root	at2g03870.2	zn.m0 /zn.s10	#NAME?	1	1	not.tested	'27.1'	'RNA.processing'
Root	at2g04030.1	zn.m0 /zn.s10	#NAME?	1	1	not.tested	'20.2.1'	'stress.abiotic.heat'
Root	at2g04160.1	zn.m0 /zn.s10	Inf	1	1	not.tested	'29.5.1'	'protein.degradation.subtilases'
Root	at2g04170.1	zn.m0 /zn.s10	4.74972	0.00017532	0.000854188	two.sided	'35.1'	'not assigned.no ontology'
Root	at2g04280.1	zn.m0 /zn.s10	Inf	1	1	not.tested	'35.2'	'not assigned.unknown'
Root	at2g04350.1	zn.m0 /zn.s10	Inf	1	1	not.tested	'11.1.9'	'lipid metabolism.FA synthesis and FA elongation.long chain fatty acid CoA ligase'
Root	at2g04400.1	zn.m0 /zn.s10	#NAME?	1	1	not.tested	'13.1.6.5.4'	'amino acid metabolism.synthesis.aromatic aa.tryptophan.indole-3-glycerol phosphate synthase'
Root	at2g04520.1	zn.m0 /zn.s10	0.0114074	0.244104	0.377659	two.sided	'29.2.3'	'protein.synthesis.initiation'
Root	at2g04650.1	zn.m0 /zn.s10	#NAME?	1	1	not.tested	'2.1.2.1'	'major CHO metabolism.synthesis.starch.AGPase'
Root	at2g04690.1	zn.m0 /zn.s10	#NAME?	1	1	not.tested	'35.1'	'not assigned.no ontology'
Root	at2g04700.1	zn.m0 /zn.s10	#NAME?	1	1	not.tested	'21.1'	'redox.thioredoxin'
Root	at2g04780.1	zn.m0 /zn.s10	0.950067	0.00108269	0.00431891	two.sided	'10.5.1.1'	'cell wall.cell wall proteins.AGPs.AGP'
Root	at2g04865.1	zn.m0 /zn.s10	Inf	1	1	not.tested	'35.2'	'not assigned.unknown'
Root	at2g04900.1	zn.m0 /zn.s10	Inf	1	1	not.tested	'35.2'	'not assigned.unknown'
Root	at2g04940.1	zn.m0 /zn.s10	Inf	1	1	not.tested	'35.1'	'not assigned.no ontology'
Root	at2g05120.1	zn.m0 /zn.s10	Inf	1	1	not.tested	'35.2'	'not assigned.unknown'
Root	at2g05170.1	zn.m0 /zn.s10	1.8504	0.06603	0.139145	two.sided	'29.3.4.3'	'protein.targeting.secretory pathway.vacuole'
Root	at2g05220.1	zn.m0 /zn.s10	0.899734	0.002534	0.00911951	two.sided	'29.2.1.2.1.17'	'protein.synthesis.ribosomal protein.eukaryotic.40S subunit.S17'
Root	at2g05710.1	zn.m0 /zn.s10	-4.01192	4.62891e-13	9.45407e-12	two.sided	'8.1.3'	'TCA / org transformation.TCA.aconitase'
Root	at2g05830.1	zn.m0 /zn.s10	-6.204	0.00410337	0.0138532	two.sided	'29.2.3'	'protein.synthesis.initiation'
Root	at2g05840.1	zn.m0 /zn.s10	0.328714	0.384444	0.523425	two.sided	'29.5.11.20'	'protein.degradation.ubiquitin.proteasom'
Root	at2g05920.1	zn.m0 /zn.s10	2.95385	1.0631e-10	1.54284e-09	two.sided	'29.5.1'	'protein.degradation.subtilases'
Root	at2g05940.1	zn.m0 /zn.s10	Inf	1	1	not.tested	'29.4.1.57'	'protein.postranslational modification.kinase.receptor like cytoplasmatic kinase VII'
Root	at2g05990.1	zn.m0 /zn.s10	-8.61658	1.49877e-06	1.10984e-05	two.sided	'11.1.6'	'lipid metabolism.FA synthesis and FA elongation.enoyl ACP reductase'
Root	at2g06050.2	zn.m0 /zn.s10	-2.73743	0.118936	0.220311	two.sided	'17.7.1.5'	'hormone metabolism.jasmonate.synthesis-degradation.12-Oxo-PDA-reductase'
Root	at2g06210.1	zn.m0 /zn.s10	Inf	1	1	not.tested	'33.99'	'development.unspecified'
Root	at2g06530.1	zn.m0 /zn.s10	Inf	1	1	not.tested	'27.3.71'	'RNA.regulation of transcription.SNF7'
Root	at2g06850.1	zn.m0 /zn.s10	3.25712	5.88356e-05	0.000317996	two.sided	'10.7'	'cell wall.modification'
Root	at2g06990.1	zn.m0 /zn.s10	#NAME?	1	1	not.tested	'29.2.2.3.5'	'protein.synthesis.ribosome biogenesis.Pre-rRNA processing and modifications.DExD-box helicases'
Root	at2g07050.1	zn.m0 /zn.s10	4.88075	0.00500392	0.0164431	two.sided	'11.8.6'	'lipid metabolism.'exotics' (steroids, squalene etc).cycloartenol synthase'
Root	at2g07340.1	zn.m0 /zn.s10	-5.49016	5.39066e-07	4.31915e-06	two.sided	'29.6'	'protein.folding'
Root	at2g07360.2	zn.m0 /zn.s10	2.59794	0.000962131	0.00388921	two.sided	'35.1'	'not assigned.no ontology'
Root	at2g07675.1	zn.m0 /zn.s10		1	1	not.tested	'29.2.1.1.3.1.12'	'protein.synthesis.ribosomal protein.prokaryotic.unknown organellar.30S subunit.S12'
Root	at2g07696.1	zn.m0 /zn.s10	2.28706	0.0734392	0.151305	two.sided	'29.2.1.1.2.1.7'	'protein.synthesis.ribosomal protein.prokaryotic.mitochondrion.30S subunit.S7'
Root	at2g07698.1	zn.m0 /zn.s10	4.05737	0.000685685	0.00288089	two.sided	'9.9'	'mitochondrial electron transport / ATP synthesis.F1-ATPase'
Root	at2g07707.1	zn.m0 /zn.s10	Inf	1	1	not.tested	'35.2'	'not assigned.unknown'
Root	at2g07727.1	zn.m0 /zn.s10	Inf	1	1	not.tested	'9.5'	'mitochondrial electron transport / ATP synthesis.cytochrome c reductase'
Root	at2g07734.1	zn.m0 /zn.s10	Inf	1	1	not.tested	'29.2.1.1.3.1.4'	'protein.synthesis.ribosomal protein.prokaryotic.unknown organellar.30S subunit.S4'
Root	at2g07741.1	zn.m0 /zn.s10	Inf	1	1	not.tested	'34.1.1'	'transport.p- and v-ATPases.H+-transporting two-sector ATPase'
Root	at2g09990.1	zn.m0 /zn.s10	1.23396	0.0153326	0.0423859	two.sided	'29.2.1.2.1.16'	'protein.synthesis.ribosomal protein.eukaryotic.40S subunit.S16'
Root	at2g11520.1	zn.m0 /zn.s10	Inf	1	1	not.tested	'29.4.1.54'	'protein.postranslational modification.kinase.receptor like cytoplasmatic kinase IV'
Root	at2g11890.1	zn.m0 /zn.s10	#NAME?	1	1	not.tested	'35.2'	'not assigned.unknown'
Root	at2g12550.1	zn.m0 /zn.s10	#NAME?	1	1	not.tested	'29.5.11'	'protein.degradation.ubiquitin'
Root	at2g13360.1	zn.m0 /zn.s10	-2.26931	0.0231609	0.0596428	two.sided	'1.2.3'	'PS.photorespiration.aminotransferases peroxisomal'
Root	at2g13540.1	zn.m0 /zn.s10	#NAME?	1	1	not.tested	'29.2.3'	'protein.synthesis.initiation'
Root	at2g13560.1	zn.m0 /zn.s10	-3.1751	0.000179398	0.000872161	two.sided	'8.2.10'	'TCA / org transformation.other organic acid transformatons.malic'
Root	at2g13820.1	zn.m0 /zn.s10		1	1	not.tested	'26.21'	'misc.protease inhibitor/seed storage/lipid transfer protein (LTP) family protein'
Root	at2g14120.3	zn.m0 /zn.s10	3.87969	4.4582e-06	3.01945e-05	two.sided	'26.17'	'misc.dynamin'
Root	at2g14170.1	zn.m0 /zn.s10	-4.45298	3.81968e-09	4.36005e-08	one.sided	'13.2.4.3'	'amino acid metabolism.degradation.branched chain group.valine'
Root	at2g14260.1	zn.m0 /zn.s10	#NAME?	1	1	not.tested	'29.5'	'protein.degradation'
Root	at2g14720.1	zn.m0 /zn.s10	4.146	3.17747e-15	8.68154e-14	two.sided	'29.3.4.3'	'protein.targeting.secretory pathway.vacuole'
Root	at2g14740.1	zn.m0 /zn.s10	Inf	1	1	not.tested	'29.3.4.3'	'protein.targeting.secretory pathway.vacuole'
Root	at2g14750.1	zn.m0 /zn.s10	#NAME?	1	1	not.tested	'14.15'	'S-assimilation.AKN'
Root	at2g14835.1	zn.m0 /zn.s10	Inf	1	1	not.tested	'29.5.11.4.2'	'protein.degradation.ubiquitin.E3.RING'
Root	at2g14880.1	zn.m0 /zn.s10	-1.45971	0.301096	0.439877	two.sided	'35.1'	'not assigned.no ontology'
Root	at2g15220.1	zn.m0 /zn.s10	#NAME?	1	1	not.tested	'20.1'	'stress.biotic'
Root	at2g15240.1	zn.m0 /zn.s10	Inf	1	1	not.tested	'35.1'	'not assigned.no ontology'
Root	at2g15320.1	zn.m0 /zn.s10	Inf	1	1	not.tested	'30.8'	'signalling.misc'
Root	at2g15370.1	zn.m0 /zn.s10	Inf	1	1	not.tested	'10.3'	'cell wall.hemicellulose synthesis'
Root	at2g15390.2	zn.m0 /zn.s10	Inf	1	1	not.tested	'10.5.1.2'	'cell wall.cell wall proteins.AGPs.AGP Fucosyltransferase'
Root	at2g15430.1	zn.m0 /zn.s10	-1.56144	0.786523	0.858247	two.sided	'27.2'	'RNA.transcription'
Root	at2g15480.1	zn.m0 /zn.s10		1	1	not.tested	'26.2'	'misc.UDP glucosyl and glucoronyl transferases'
Root	at2g15490.1	zn.m0 /zn.s10	#NAME?	1	1	not.tested	'26.2'	'misc.UDP glucosyl and glucoronyl transferases'
Root	at2g15570.2	zn.m0 /zn.s10	#NAME?	1	1	not.tested	'21.1'	'redox.thioredoxin'
Root	at2g15620.1	zn.m0 /zn.s10	-4.66553	1.26774e-26	1.43469e-24	one.sided	'12.1.2'	'N-metabolism.nitrate metabolism.nitrite reductase'
Root	at2g15690.1	zn.m0 /zn.s10	#NAME?	1	1	not.tested	'35.1.5'	'not assigned.no ontology.pentatricopeptide (PPR) repeat-containing protein'
Root	at2g15860.2	zn.m0 /zn.s10	#NAME?	1	1	not.tested	'35.2'	'not assigned.unknown'
Root	at2g15970.1	zn.m0 /zn.s10	Inf	1	1	not.tested	'20.2.2'	'stress.abiotic.cold'
Root	at2g16060.1	zn.m0 /zn.s10	-7.42594	3.27189e-12	5.92825e-11	two.sided	'21.3'	'redox.heme'
Root	at2g16370.1	zn.m0 /zn.s10	#NAME?	1	1	not.tested	'25'	'C1-metabolism'
Root	at2g16460.1	zn.m0 /zn.s10	Inf	1	1	not.tested	'35.2'	'not assigned.unknown'
Root	at2g16530.1	zn.m0 /zn.s10	Inf	1	1	not.tested	'17.3.1.1.1'	'hormone metabolism.brassinosteroid.synthesis-degradation.BRs.DET2'
Root	at2g16570.1	zn.m0 /zn.s10	#NAME?	1	1	not.tested	'23.1.2.1'	'nucleotide metabolism.synthesis.purine.amidophosphoribosyltransferase'
Root	at2g16595.1	zn.m0 /zn.s10	Inf	1	1	not.tested	'35.1'	'not assigned.no ontology'
Root	at2g16600.1	zn.m0 /zn.s10	-3.37615	2.11992e-08	2.15787e-07	two.sided	'31.3.1'	'cell.cycle.peptidylprolyl isomerase'
Root	at2g16640.1	zn.m0 /zn.s10	Inf	1	1	not.tested	'29.3.3'	'protein.targeting.chloroplast'
Root	at2g16760.1	zn.m0 /zn.s10	Inf	1	1	not.tested	'35.2'	'not assigned.unknown'
Root	at2g16780.1	zn.m0 /zn.s10	#NAME?	1	1	not.tested	'33.99'	'development.unspecified'
Root	at2g16940.2	zn.m0 /zn.s10	-0.123771	0.0333969	0.0804636	two.sided	'27.4'	'RNA.RNA binding'
Root	at2g16950.1	zn.m0 /zn.s10	-2.35291	1.67241e-05	0.000101204	two.sided	'29.3.1'	'protein.targeting.nucleus'
Root	at2g17120.1	zn.m0 /zn.s10	3.3184	6.41533e-05	0.000343972	two.sided	'35.1'	'not assigned.no ontology'
Root	at2g17130.1	zn.m0 /zn.s10	-1.99494	0.0209811	0.0549831	one.sided	'8.1.4'	'TCA / org transformation.TCA.IDH'
Root	at2g17190.1	zn.m0 /zn.s10	#NAME?	1	1	not.tested	'29.5.11.1'	'protein.degradation.ubiquitin.ubiquitin'
Root	at2g17200.1	zn.m0 /zn.s10	-3.51589	4.30173e-05	0.000239243	one.sided	'29.5.11'	'protein.degradation.ubiquitin'
Root	at2g17265.1	zn.m0 /zn.s10	#NAME?	1	1	not.tested	'13.1.3.6.1.4'	'amino acid metabolism.synthesis.aspartate family.misc.homoserine.homoserine kinase'
Root	at2g17280.1	zn.m0 /zn.s10	#NAME?	1	1	not.tested	'4.1.12'	'glycolysis.cytosolic branch.phosphoglycerate mutase'
Root	at2g17290.1	zn.m0 /zn.s10	0.227148	0.783329	0.855952	two.sided	'30.3'	'signalling.calcium'
Root	at2g17340.1	zn.m0 /zn.s10	#NAME?	1	1	not.tested	'18.4.5'	'Co-factor and vitamine metabolism.pantothenate.pantothenate kinase (PANK)'
Root	at2g17380.1	zn.m0 /zn.s10	0.415468	0.723688	0.81193	one.sided	'31.4'	'cell.vesicle transport'
Root	at2g17390.1	zn.m0 /zn.s10	-2.62402	0.000799235	0.00330055	two.sided	'27.3.39'	'RNA.regulation of transcription.AtSR Transcription Factor family'
Root	at2g17420.1	zn.m0 /zn.s10	-3.25719	3.36821e-08	3.31016e-07	one.sided	'21.1'	'redox.thioredoxin'
Root	at2g17440.1	zn.m0 /zn.s10	Inf	1	1	not.tested	'35.1'	'not assigned.no ontology'
Root	at2g17500.1	zn.m0 /zn.s10		1	1	not.tested	'34.99'	'transport.misc'
Root	at2g17560.1	zn.m0 /zn.s10	-1.71143	0.0033794	0.0117035	two.sided	'27.3.62'	'RNA.regulation of transcription.Nucleosome/chromatin assembly factor group'
Root	at2g17630.1	zn.m0 /zn.s10	#NAME?	1	1	not.tested	'13.1.5.1.2'	'amino acid metabolism.synthesis.serine-glycine-cysteine group.serine.phosphoserine aminotransferase'
Root	at2g17650.1	zn.m0 /zn.s10		1	1	not.tested	'11.1.8'	'lipid metabolism.FA synthesis and FA elongation.acyl coa ligase'
Root	at2g17700.1	zn.m0 /zn.s10	#NAME?	1	1	not.tested	'29.4'	'protein.postranslational modification'
Root	at2g17705.1	zn.m0 /zn.s10	Inf	1	1	not.tested	'35.2'	'not assigned.unknown'
Root	at2g17720.1	zn.m0 /zn.s10	5.52457	0.000605958	0.00257907	two.sided	'26.7'	'misc.oxidases - copper, flavone etc'
Root	at2g17760.1	zn.m0 /zn.s10		1	1	not.tested	'29.5.4'	'protein.degradation.aspartate protease'
Root	at2g17790.1	zn.m0 /zn.s10	0.207482	0.742102	0.825789	two.sided	'29.3.4.3'	'protein.targeting.secretory pathway.vacuole'
Root	at2g17800.1	zn.m0 /zn.s10	Inf	1	1	not.tested	'30.5'	'signalling.G-proteins'
Root	at2g17840.1	zn.m0 /zn.s10	-3.38934	6.94864e-07	5.46464e-06	two.sided	'33.99'	'development.unspecified'
Root	at2g17870.1	zn.m0 /zn.s10	0.712455	0.80003	0.867759	two.sided	'27.3.99'	'RNA.regulation of transcription.unclassified'
Root	at2g17980.1	zn.m0 /zn.s10	1.11689	0.34071	0.480786	one.sided	'29.3.4.4'	'protein.targeting.secretory pathway.plasma membrane'
Root	at2g18020.1	zn.m0 /zn.s10	1.81021	1.03393e-14	2.63709e-13	two.sided	'29.2.1.2.2.8'	'protein.synthesis.ribosomal protein.eukaryotic.60S subunit.L8'
Root	at2g18040.1	zn.m0 /zn.s10	-3.53067	0.0957091	0.186045	two.sided	'31.3.1'	'cell.cycle.peptidylprolyl isomerase'
Root	at2g18110.1	zn.m0 /zn.s10	-3.98178	0.16217	0.278584	two.sided	'29.2.4'	'protein.synthesis.elongation'
Root	at2g18150.1	zn.m0 /zn.s10	-4.83315	5.81742e-05	0.00031473	two.sided	'26.12'	'misc.peroxidases'
Root	at2g18170.1	zn.m0 /zn.s10		1	1	not.tested	'30.6'	'signalling.MAP kinases'
Root	at2g18230.1	zn.m0 /zn.s10	-3.4197	0.0182754	0.0490694	two.sided	'23.4.99'	'nucleotide metabolism.phosphotransfer and pyrophosphatases.misc'
Root	at2g18250.1	zn.m0 /zn.s10	#NAME?	1	1	not.tested	'18.4.8'	'Co-factor and vitamine metabolism.pantothenate.pantetheine-phosphate adenylyltransferase (PPAT)'
Root	at2g18330.1	zn.m0 /zn.s10	Inf	1	1	not.tested	'29.5.9'	'protein.degradation.AAA type'
Root	at2g18360.1	zn.m0 /zn.s10	Inf	1	1	not.tested	'35.1'	'not assigned.no ontology'
Root	at2g18370.1	zn.m0 /zn.s10	#NAME?	1	1	not.tested	'26.21'	'misc.protease inhibitor/seed storage/lipid transfer protein (LTP) family protein'
Root	at2g18400.1	zn.m0 /zn.s10	Inf	1	1	not.tested	'29.2.1.2.2.6'	'protein.synthesis.ribosomal protein.eukaryotic.60S subunit.L6'
Root	at2g18450.1	zn.m0 /zn.s10	Inf	1	1	not.tested	'8.1.7'	'TCA / org transformation.TCA.succinate dehydrogenase'
Root	at2g18510.1	zn.m0 /zn.s10	1.18608	0.0849089	0.169519	one.sided	'27.1.1'	'RNA.processing.splicing'
Root	at2g18570.1	zn.m0 /zn.s10	#NAME?	1	1	not.tested	'16.8.3'	'secondary metabolism.flavonoids.dihydroflavonols'
Root	at2g18690.1	zn.m0 /zn.s10	Inf	1	1	not.tested	'35.2'	'not assigned.unknown'
Root	at2g18730.1	zn.m0 /zn.s10	Inf	1	1	not.tested	'11.3.5'	'lipid metabolism.Phospholipid synthesis.diacylglycerol kinase'
Root	at2g18740.1	zn.m0 /zn.s10	0.652514	0.207512	0.334855	two.sided	'27.1'	'RNA.processing'
Root	at2g18750.1	zn.m0 /zn.s10	Inf	1	1	not.tested	'30.3'	'signalling.calcium'
Root	at2g18770.1	zn.m0 /zn.s10	Inf	1	1	not.tested	'29.3.4.99'	'protein.targeting.secretory pathway.unspecified'
Root	at2g18790.1	zn.m0 /zn.s10	#NAME?	1	1	not.tested	'30.11'	'signalling.light'
Root	at2g18960.1	zn.m0 /zn.s10	7.00792	2.42808e-08	2.44787e-07	two.sided	'34.1.2'	'transport.p- and v-ATPases.H+-exporting ATPase'
Root	at2g18980.1	zn.m0 /zn.s10	Inf	1	1	not.tested	'26.12'	'misc.peroxidases'
Root	at2g18990.1	zn.m0 /zn.s10	-4.29539	0.00604957	0.0193598	two.sided	'35.2'	'not assigned.unknown'
Root	at2g19060.1	zn.m0 /zn.s10	1.11764	0.950379	0.969834	two.sided	'26.28'	'misc.GDSL-motif lipase'
Root	at2g19080.1	zn.m0 /zn.s10	Inf	1	1	not.tested	'29.3.2'	'protein.targeting.mitochondria'
Root	at2g19130.1	zn.m0 /zn.s10	Inf	1	1	not.tested	'29.4'	'protein.postranslational modification'
Root	at2g19480.1	zn.m0 /zn.s10	-1.52727	0.000713769	0.0029859	two.sided	'28.1'	'DNA.synthesis/chromatin structure'
Root	at2g19520.1	zn.m0 /zn.s10	-1.74539	0.696864	0.791166	two.sided	'33.99'	'development.unspecified'
Root	at2g19540.1	zn.m0 /zn.s10	#NAME?	1	1	not.tested	'33.99'	'development.unspecified'
Root	at2g19570.1	zn.m0 /zn.s10	-6.73528	2.5624e-12	4.70897e-11	one.sided	'23.2'	'nucleotide metabolism.degradation'
Root	at2g19590.1	zn.m0 /zn.s10	#NAME?	1	1	not.tested	'17.5.1.2'	'hormone metabolism.ethylene.synthesis-degradation.1-aminocyclopropane-1-carboxylate oxidase'
Root	at2g19640.2	zn.m0 /zn.s10		1	1	not.tested	'27.3.69'	'RNA.regulation of transcription.SET-domain transcriptional regulator family'
Root	at2g19670.1	zn.m0 /zn.s10	#NAME?	1	1	not.tested	'26.6'	'misc.O-methyl transferases'
Root	at2g19680.1	zn.m0 /zn.s10	Inf	1	1	not.tested	'9.9'	'mitochondrial electron transport / ATP synthesis.F1-ATPase'
Root	at2g19730.1	zn.m0 /zn.s10	3.48999	3.80053e-07	3.12278e-06	two.sided	'29.2.1.2.2.28'	'protein.synthesis.ribosomal protein.eukaryotic.60S subunit.L28'
Root	at2g19740.1	zn.m0 /zn.s10	0.979276	0.607071	0.71929	two.sided	'29.2.1.2.2.31'	'protein.synthesis.ribosomal protein.eukaryotic.60S subunit.L31'
Root	at2g19760.1	zn.m0 /zn.s10	-2.35275	0.139757	0.249174	two.sided	'31.1'	'cell.organisation'
Root	at2g19790.1	zn.m0 /zn.s10	#NAME?	1	1	not.tested	'29.3.4.99'	'protein.targeting.secretory pathway.unspecified'
Root	at2g19860.1	zn.m0 /zn.s10	Inf	1	1	not.tested	'2.2.1.4'	'major CHO metabolism.degradation.sucrose.hexokinase'
Root	at2g19940.1	zn.m0 /zn.s10	#NAME?	1	1	not.tested	'13.1.2.3.3'	'amino acid metabolism.synthesis.glutamate family.arginine.N-Acetylglutamate-5-P reductase'
Root	at2g19950.2	zn.m0 /zn.s10		1	1	not.tested	'35.2'	'not assigned.unknown'
Root	at2g20010.2	zn.m0 /zn.s10	Inf	1	1	not.tested	'35.2'	'not assigned.unknown'
Root	at2g20050.1	zn.m0 /zn.s10	Inf	1	1	not.tested	'29.4'	'protein.postranslational modification'
Root	at2g20060.1	zn.m0 /zn.s10	1.21256	0.568539	0.687337	one.sided	'29.2.1.1.3.2.4'	'protein.synthesis.ribosomal protein.prokaryotic.unknown organellar.50S subunit.L4'
Root	at2g20130.1	zn.m0 /zn.s10	Inf	1	1	not.tested	'35.1'	'not assigned.no ontology'
Root	at2g20190.1	zn.m0 /zn.s10	1.53002	0.680995	0.77895	two.sided	'31.2'	'cell.division'
Root	at2g20230.1	zn.m0 /zn.s10	Inf	1	1	not.tested	'35.2'	'not assigned.unknown'
Root	at2g20270.2	zn.m0 /zn.s10	#NAME?	1	1	not.tested	'21.4'	'redox.glutaredoxins'
Root	at2g20280.1	zn.m0 /zn.s10	-1.84926	0.19348	0.317944	one.sided	'27.3.99'	'RNA.regulation of transcription.unclassified'
Root	at2g20360.1	zn.m0 /zn.s10	Inf	1	1	not.tested	'9.1.2'	'mitochondrial electron transport / ATP synthesis.NADH-DH.localisation not clear'
Root	at2g20370.1	zn.m0 /zn.s10	Inf	1	1	not.tested	'10.3.1.1'	'cell wall.hemicellulose synthesis.xyloglucan.XXXG galactose Transferase'
Root	at2g20390.2	zn.m0 /zn.s10	Inf	1	1	not.tested	'35.2'	'not assigned.unknown'
Root	at2g20420.1	zn.m0 /zn.s10	-3.51739	3.99147e-12	7.13502e-11	two.sided	'8.1.6'	'TCA / org transformation.TCA.succinyl-CoA ligase'
Root	at2g20450.1	zn.m0 /zn.s10	1.72563	2.50268e-05	0.000146288	two.sided	'29.2.1.2.2.14'	'protein.synthesis.ribosomal protein.eukaryotic.60S subunit.L14'
Root	at2g20490.1	zn.m0 /zn.s10	2.8694	0.00287462	0.0101841	two.sided	'29.2.2.3.1'	'protein.synthesis.ribosome biogenesis.Pre-rRNA processing and modifications.snoRNPs'
Root	at2g20530.1	zn.m0 /zn.s10	Inf	1	1	not.tested	'9.1.1'	'mitochondrial electron transport / ATP synthesis.NADH-DH.complex I'
Root	at2g20580.1	zn.m0 /zn.s10	-0.0206645	0.0238662	0.0611283	one.sided	'29.5.11.20'	'protein.degradation.ubiquitin.proteasom'
Root	at2g20610.1	zn.m0 /zn.s10	-3.46402	3.79876e-10	5.08043e-09	two.sided	'13.2.6.2'	'amino acid metabolism.degradation.aromatic aa.tyrosine'
Root	at2g20630.2	zn.m0 /zn.s10	-2.52964	1.99667e-07	1.72274e-06	two.sided	'29.4'	'protein.postranslational modification'
Root	at2g20690.1	zn.m0 /zn.s10		1	1	not.tested	'18.3.2'	'Co-factor and vitamine metabolism.riboflavin.riboflavin synthase'
Root	at2g20760.1	zn.m0 /zn.s10	2.18764	9.26698e-08	8.4403e-07	two.sided	'35.2'	'not assigned.unknown'
Root	at2g20790.1	zn.m0 /zn.s10		1	1	not.tested	'31.4'	'cell.vesicle transport'
Root	at2g20810.1	zn.m0 /zn.s10	Inf	1	1	not.tested	'26.2'	'misc.UDP glucosyl and glucoronyl transferases'
Root	at2g20900.1	zn.m0 /zn.s10	Inf	1	1	not.tested	'11.3.5'	'lipid metabolism.Phospholipid synthesis.diacylglycerol kinase'
Root	at2g20930.1	zn.m0 /zn.s10	3.89819	0.00322086	0.0112273	two.sided	'35.2'	'not assigned.unknown'
Root	at2g20940.1	zn.m0 /zn.s10	Inf	1	1	not.tested	'35.2'	'not assigned.unknown'
Root	at2g20950.4	zn.m0 /zn.s10	1.91554	1.48011e-07	1.30449e-06	two.sided	'35.2'	'not assigned.unknown'
Root	at2g20960.1	zn.m0 /zn.s10		1.48011e-07	1.30449e-06	two.sided	'35.1'	'not assigned.no ontology'
Root	at2g20990.3	zn.m0 /zn.s10	Inf	1	1	not.tested	'35.1.19'	'not assigned.no ontology.C2 domain-containing protein'
Root	at2g21045.1	zn.m0 /zn.s10	-3.75128	0.000182083	0.00088388	one.sided	'33.99'	'development.unspecified'
Root	at2g21060.1	zn.m0 /zn.s10	0.188934	0.541854	0.664627	one.sided	'27.3.75'	'RNA.regulation of transcription.GRP'
Root	at2g21130.1	zn.m0 /zn.s10		1	1	not.tested	'31.3.1'	'cell.cycle.peptidylprolyl isomerase'
Root	at2g21150.1	zn.m0 /zn.s10		1	1	not.tested	'30.11'	'signalling.light'
Root	at2g21160.1	zn.m0 /zn.s10	6.52953	2.32125e-10	3.20164e-09	one.sided	'35.1'	'not assigned.no ontology'
Root	at2g21170.1	zn.m0 /zn.s10	-7.43551	2.63893e-16	8.35107e-15	one.sided	'1.3.5'	'PS.calvin cycle.TPI'
Root	at2g21250.1	zn.m0 /zn.s10	#NAME?	1	1	not.tested	'3.5'	'minor CHO metabolism.others'
Root	at2g21270.3	zn.m0 /zn.s10	#NAME?	1	1	not.tested	'29.5.11'	'protein.degradation.ubiquitin'
Root	at2g21390.1	zn.m0 /zn.s10	-0.397946	0.0235816	0.0605145	two.sided	'31.4'	'cell.vesicle transport'
Root	at2g21410.1	zn.m0 /zn.s10	Inf	1	1	not.tested	'34.1'	'transport.p- and v-ATPases'
Root	at2g21470.2	zn.m0 /zn.s10	#NAME?	1	1	not.tested	'29.5.11.2'	'protein.degradation.ubiquitin.E1'
Root	at2g21600.1	zn.m0 /zn.s10	Inf	1	1	not.tested	'29.3.4.1'	'protein.targeting.secretory pathway.ER'
Root	at2g21620.2	zn.m0 /zn.s10	-4.01762	3.59952e-05	0.000203476	two.sided	'20.2.99'	'stress.abiotic.unspecified'
Root	at2g21660.1	zn.m0 /zn.s10	-1.83661	0.000147738	0.000731141	two.sided	'27.4'	'RNA.RNA binding'
Root	at2g21790.1	zn.m0 /zn.s10	#NAME?	1	1	not.tested	'23.5.4'	'nucleotide metabolism.deoxynucleotide metabolism.ribonucleoside-diphosphate reductase'
Root	at2g21870.1	zn.m0 /zn.s10	12.0373	9.67661e-60	2.45229e-56	two.sided	'35.2'	'not assigned.unknown'
Root	at2g21880.1	zn.m0 /zn.s10	Inf	1	1	not.tested	'30.5'	'signalling.G-proteins'
Root	at2g22125.1	zn.m0 /zn.s10	0.653384	0.0165001	0.0450732	two.sided	'35.1.19'	'not assigned.no ontology.C2 domain-containing protein'
Root	at2g22170.1	zn.m0 /zn.s10	-2.29821	9.20048e-08	8.38468e-07	two.sided	'35.1'	'not assigned.no ontology'
Root	at2g22230.1	zn.m0 /zn.s10	2.35999	0.0222093	0.0576136	two.sided	'11.1.5'	'lipid metabolism.FA synthesis and FA elongation.beta hydroxyacyl ACP dehydratase'
Root	at2g22250.2	zn.m0 /zn.s10	-8.22204	3.86895e-23	2.92244e-21	two.sided	'13.1.1.2.1'	'amino acid metabolism.synthesis.central amino acid metabolism.aspartate.aspartate aminotransferase'
Root	at2g22300.1	zn.m0 /zn.s10	2.58506	0.281497	0.418914	two.sided	'27.3.39'	'RNA.regulation of transcription.AtSR Transcription Factor family'
Root	at2g22330.1	zn.m0 /zn.s10		1	1	not.tested	'16.5.1.1.3.2'	'secondary metabolism.sulfur-containing.glucosinolates.synthesis.indole.CYP79B3 monooxygenase'
Root	at2g22400.1	zn.m0 /zn.s10	#NAME?	1	1	not.tested	'35.1'	'not assigned.no ontology'
Root	at2g22420.1	zn.m0 /zn.s10	#NAME?	1	1	not.tested	'26.12'	'misc.peroxidases'
Root	at2g22425.1	zn.m0 /zn.s10	Inf	1	1	not.tested	'35.1'	'not assigned.no ontology'
Root	at2g22450.1	zn.m0 /zn.s10	#NAME?	1	1	not.tested	'18.3.1'	'Co-factor and vitamine metabolism.riboflavin.GTP cyclohydrolase II'
Root	at2g22475.1	zn.m0 /zn.s10	3.27387	0.0261846	0.0659744	two.sided	'17.1.3'	'hormone metabolism.abscisic acid.induced-regulated-responsive-activated'
Root	at2g22480.1	zn.m0 /zn.s10	#NAME?	1	1	not.tested	'4.2.4'	'glycolysis.plastid branch.phosphofructokinase (PFK)'
Root	at2g22500.1	zn.m0 /zn.s10	Inf	1	1	not.tested	'34.9'	'transport.metabolite transporters at the mitochondrial membrane'
Root	at2g22570.1	zn.m0 /zn.s10	#NAME?	1	1	not.tested	'16.2'	'secondary metabolism.phenylpropanoids'
Root	at2g22660.2	zn.m0 /zn.s10		1	1	not.tested	'35.1.40'	'not assigned.no ontology.glycine rich proteins'
Root	at2g22780.1	zn.m0 /zn.s10	-1.73243	2.11723e-05	0.000125489	one.sided	'6.3'	'gluconeogenesis / glyoxylate cycle.Malate DH'
Root	at2g22795.1	zn.m0 /zn.s10	Inf	1	1	not.tested	'35.2'	'not assigned.unknown'
Root	at2g22970.3	zn.m0 /zn.s10	#NAME?	1	1	not.tested	'29.5.5'	'protein.degradation.serine protease'
Root	at2g23070.1	zn.m0 /zn.s10	1.69155	0.526944	0.651472	two.sided	'29.4'	'protein.postranslational modification'
Root	at2g23120.1	zn.m0 /zn.s10	#NAME?	1	1	not.tested	'35.2'	'not assigned.unknown'
Root	at2g23140.1	zn.m0 /zn.s10	Inf	1	1	not.tested	'29.5.11.4.2'	'protein.degradation.ubiquitin.E3.RING'
Root	at2g23150.1	zn.m0 /zn.s10		1	1	not.tested	'34.12'	'transport.metal'
Root	at2g23200.1	zn.m0 /zn.s10	Inf	1	1	not.tested	'30.2.16'	'signalling.receptor kinases.Catharanthus roseus-like RLK1'
Root	at2g23350.1	zn.m0 /zn.s10	-0.0289462	0.0775512	0.157879	two.sided	'27.1'	'RNA.processing'
Root	at2g23370.1	zn.m0 /zn.s10		1	1	not.tested	'35.2'	'not assigned.unknown'
Root	at2g23540.1	zn.m0 /zn.s10	-1.55608	0.263045	0.398677	two.sided	'26.28'	'misc.GDSL-motif lipase'
Root	at2g23600.1	zn.m0 /zn.s10	#NAME?	1	1	not.tested	'17'	'hormone metabolism'
Root	at2g23610.1	zn.m0 /zn.s10	#NAME?	1	1	not.tested	'26.8'	'misc.nitrilases, *nitrile lyases, berberine bridge enzymes, reticuline oxidases, troponine reductases'
Root	at2g23630.1	zn.m0 /zn.s10	2.0097	0.037289	0.0880622	two.sided	'35.1'	'not assigned.no ontology'
Root	at2g23770.1	zn.m0 /zn.s10	Inf	1	1	not.tested	'30.2.21'	'signalling.receptor kinases.lysine motif'
Root	at2g23810.1	zn.m0 /zn.s10	6.95767	1.117e-07	1.00399e-06	two.sided	'33.99'	'development.unspecified'
Root	at2g23820.2	zn.m0 /zn.s10	#NAME?	1	1	not.tested	'35.1'	'not assigned.no ontology'
Root	at2g23930.1	zn.m0 /zn.s10	0.425552	0.389109	0.527955	two.sided	'27.1'	'RNA.processing'
Root	at2g23980.1	zn.m0 /zn.s10	Inf	1	1	not.tested	'34.22'	'transport.cyclic nucleotide or calcium regulated channels'
Root	at2g24020.1	zn.m0 /zn.s10	#NAME?	1	1	not.tested	'35.2'	'not assigned.unknown'
Root	at2g24050.1	zn.m0 /zn.s10		1	1	not.tested	'29.2.3'	'protein.synthesis.initiation'
Root	at2g24170.1	zn.m0 /zn.s10	Inf	1	1	not.tested	'28.99'	'DNA.unspecified'
Root	at2g24180.1	zn.m0 /zn.s10	Inf	1	1	not.tested	'26.10'	'misc.cytochrome P450'
Root	at2g24200.1	zn.m0 /zn.s10	-2.82291	2.26572e-16	7.2367e-15	one.sided	'29.5'	'protein.degradation'
Root	at2g24420.1	zn.m0 /zn.s10	Inf	1	1	not.tested	'28.2'	'DNA.repair'
Root	at2g24490.1	zn.m0 /zn.s10	#NAME?	1	1	not.tested	'28.2'	'DNA.repair'
Root	at2g24580.1	zn.m0 /zn.s10	#NAME?	1	1	not.tested	'13.1.5.2.41'	'amino acid metabolism.synthesis.serine-glycine-cysteine group.glycine.sarcosine oxidase'
Root	at2g24590.1	zn.m0 /zn.s10	#NAME?	1	1	not.tested	'27.1.1'	'RNA.processing.splicing'
Root	at2g24720.1	zn.m0 /zn.s10		1	1	not.tested	'30.1'	'signalling.in sugar and nutrient physiology'
Root	at2g24765.1	zn.m0 /zn.s10	0.745186	0.571162	0.689479	two.sided	'29.4'	'protein.postranslational modification'
Root	at2g24940.1	zn.m0 /zn.s10	-4.01423	0.000111616	0.000567681	one.sided	'21.2'	'redox.ascorbate and glutathione'
Root	at2g25060.1	zn.m0 /zn.s10	0.921377	0.942158	0.964769	two.sided	'26.19'	'misc.plastocyanin-like'
Root	at2g25070.1	zn.m0 /zn.s10	-0.302545	0.20444	0.331167	two.sided	'29.4'	'protein.postranslational modification'
Root	at2g25080.1	zn.m0 /zn.s10	#NAME?	1	1	not.tested	'21.2'	'redox.ascorbate and glutathione'
Root	at2g25110.1	zn.m0 /zn.s10	Inf	1	1	not.tested	'35.1'	'not assigned.no ontology'
Root	at2g25170.1	zn.m0 /zn.s10		1	1	not.tested	'28.99'	'DNA.unspecified'
Root	at2g25260.1	zn.m0 /zn.s10	Inf	1	1	not.tested	'35.2'	'not assigned.unknown'
Root	at2g25280.1	zn.m0 /zn.s10	-4.35479	2.22989e-05	0.000131556	two.sided	'35.2'	'not assigned.unknown'
Root	at2g25310.1	zn.m0 /zn.s10	Inf	1	1	not.tested	'35.2'	'not assigned.unknown'
Root	at2g25355.1	zn.m0 /zn.s10		1	1	not.tested	'28.99'	'DNA.unspecified'
Root	at2g25430.1	zn.m0 /zn.s10	4.46811	0.00614571	0.0196111	two.sided	'35.1.21'	'not assigned.no ontology.epsin N-terminal homology (ENTH) domain-containing protein'
Root	at2g25450.1	zn.m0 /zn.s10	-5.02726	0.035568	0.0846979	two.sided	'16.5.1.1.1.13'	'secondary metabolism.sulfur-containing.glucosinolates.synthesis.aliphatic.2-oxoglutarate-dependent dioxygenase'
Root	at2g25520.1	zn.m0 /zn.s10	Inf	1	1	not.tested	'34.8'	'transport.metabolite transporters at the envelope membrane'
Root	at2g25670.1	zn.m0 /zn.s10	#NAME?	1	1	not.tested	'35.2'	'not assigned.unknown'
Root	at2g25710.1	zn.m0 /zn.s10	#NAME?	1	1	not.tested	'18'	'Co-factor and vitamine metabolism'
Root	at2g25730.2	zn.m0 /zn.s10	Inf	1	1	not.tested	'35.2'	'not assigned.unknown'
Root	at2g25800.1	zn.m0 /zn.s10	Inf	1	1	not.tested	'35.2'	'not assigned.unknown'
Root	at2g25810.1	zn.m0 /zn.s10	Inf	1	1	not.tested	'34.19.2'	'transport.Major Intrinsic Proteins.TIP'
Root	at2g25840.2	zn.m0 /zn.s10		1	1	not.tested	'29.1'	'protein.aa activation'
Root	at2g25870.1	zn.m0 /zn.s10	#NAME?	1	1	not.tested	'35.1'	'not assigned.no ontology'
Root	at2g25910.2	zn.m0 /zn.s10	#NAME?	1	1	not.tested	'28.99'	'DNA.unspecified'
Root	at2g25950.1	zn.m0 /zn.s10	#NAME?	1	1	not.tested	'35.2'	'not assigned.unknown'
Root	at2g25970.1	zn.m0 /zn.s10	-5.84912	1.6584e-11	2.70404e-10	two.sided	'27.4'	'RNA.RNA binding'
Root	at2g25980.1	zn.m0 /zn.s10	3.7374	1.47652e-13	3.22437e-12	one.sided	'17.7.3'	'hormone metabolism.jasmonate.induced-regulated-responsive-activated'
Root	at2g26060.1	zn.m0 /zn.s10	#NAME?	1	1	not.tested	'35.1'	'not assigned.no ontology'
Root	at2g26080.1	zn.m0 /zn.s10	-4.82634	9.63806e-13	1.88457e-11	two.sided	'1.2.4.1'	'PS.photorespiration.glycine cleavage.P subunit'
Root	at2g26100.1	zn.m0 /zn.s10	Inf	1	1	not.tested	'26.2'	'misc.UDP glucosyl and glucoronyl transferases'
Root	at2g26140.1	zn.m0 /zn.s10	Inf	1	1	not.tested	'29.5.7'	'protein.degradation.metalloprotease'
Root	at2g26210.1	zn.m0 /zn.s10	#NAME?	1	1	not.tested	'31.1'	'cell.organisation'
Root	at2g26230.1	zn.m0 /zn.s10	-2.47666	0.000542756	0.00233944	two.sided	'23.2'	'nucleotide metabolism.degradation'
Root	at2g26240.1	zn.m0 /zn.s10	-0.20663	0.109099	0.206127	two.sided	'35.2'	'not assigned.unknown'
Root	at2g26250.1	zn.m0 /zn.s10		1	1	not.tested	'16.1'	'secondary metabolism.isoprenoids'
Root	at2g26260.1	zn.m0 /zn.s10	Inf	1	1	not.tested	'11.8.4'	'lipid metabolism.'exotics' (steroids, squalene etc).3-beta hydroxysteroid dehydrogenase/isomerase'
Root	at2g26300.1	zn.m0 /zn.s10	Inf	1	1	not.tested	'30.5'	'signalling.G-proteins'
Root	at2g26390.1	zn.m0 /zn.s10	#NAME?	1	1	not.tested	'29.5.5'	'protein.degradation.serine protease'
Root	at2g26510.1	zn.m0 /zn.s10	Inf	1	1	not.tested	'34.99'	'transport.misc'
Root	at2g26560.1	zn.m0 /zn.s10	#NAME?	1	1	not.tested	'33.1'	'development.storage proteins'
Root	at2g26570.1	zn.m0 /zn.s10	1.22417	0.906967	0.941689	two.sided	'35.2'	'not assigned.unknown'
Root	at2g26590.1	zn.m0 /zn.s10	#NAME?	1	1	not.tested	'35.1'	'not assigned.no ontology'
Root	at2g26650.1	zn.m0 /zn.s10	Inf	1	1	not.tested	'34.15'	'transport.potassium'
Root	at2g26670.1	zn.m0 /zn.s10	#NAME?	1	1	not.tested	'19.21'	'tetrapyrrole synthesis.heme oxygenase'
Root	at2g26680.1	zn.m0 /zn.s10	Inf	1	1	not.tested	'35.1'	'not assigned.no ontology'
Root	at2g26730.1	zn.m0 /zn.s10	Inf	1	1	not.tested	'30.2.3'	'signalling.receptor kinases.leucine rich repeat III'
Root	at2g26780.1	zn.m0 /zn.s10	2.26212	0.21838	0.347718	two.sided	'27.3.67'	'RNA.regulation of transcription.putative transcription regulator'
Root	at2g26830.1	zn.m0 /zn.s10	#NAME?	1	1	not.tested	'11.3.2'	'lipid metabolism.Phospholipid synthesis.choline kinase'
Root	at2g26890.1	zn.m0 /zn.s10	Inf	1	1	not.tested	'20.2.1'	'stress.abiotic.heat'
Root	at2g26990.1	zn.m0 /zn.s10	-4.94129	0.000672925	0.00283398	two.sided	'30.11.1'	'signalling.light.COP9 signalosome'
Root	at2g27000.1	zn.m0 /zn.s10	Inf	1	1	not.tested	'26.10'	'misc.cytochrome P450'
Root	at2g27020.1	zn.m0 /zn.s10	0.617545	0.0233196	0.0599745	two.sided	'29.5.11.20'	'protein.degradation.ubiquitin.proteasom'
Root	at2g27030.3	zn.m0 /zn.s10	-1.00407	2.04205e-06	1.47838e-05	one.sided	'30.3'	'signalling.calcium'
Root	at2g27040.1	zn.m0 /zn.s10	#NAME?	1	1	not.tested	'27.3.36'	'RNA.regulation of transcription.Argonaute'
Root	at2g27100.1	zn.m0 /zn.s10	2.98268	0.0518314	0.114795	two.sided	'27.3.11'	'RNA.regulation of transcription.C2H2 zinc finger family'
Root	at2g27170.1	zn.m0 /zn.s10	Inf	1	1	not.tested	'31.2'	'cell.division'
Root	at2g27190.1	zn.m0 /zn.s10	-3.76364	0.00641565	0.0203502	two.sided	'26.13'	'misc.acid and other phosphatases'
Root	at2g27210.1	zn.m0 /zn.s10		1	1	not.tested	'29.5.11.4.3.2'	'protein.degradation.ubiquitin.E3.SCF.FBOX'
Root	at2g27450.2	zn.m0 /zn.s10	#NAME?	1	1	not.tested	'22.1.5'	'polyamine metabolism.synthesis.N-carbamoylputrescine amidohydrolase'
Root	at2g27460.1	zn.m0 /zn.s10	-1.22862	0.0996174	0.191969	two.sided	'29.3.4.2'	'protein.targeting.secretory pathway.golgi'
Root	at2g27510.1	zn.m0 /zn.s10	#NAME?	1	1	not.tested	'7.3'	'OPP.electron transfer'
Root	at2g27530.1	zn.m0 /zn.s10	-0.26388	0.549035	0.670745	one.sided	'29.2.1.2.2.510'	'protein.synthesis.ribosomal protein.eukaryotic.60S subunit.L10A'
Root	at2g27600.1	zn.m0 /zn.s10	-2.65732	0.00305851	0.0107377	one.sided	'29.5.9'	'protein.degradation.AAA type'
Root	at2g27650.1	zn.m0 /zn.s10	Inf	1	1	not.tested	'29.5.11'	'protein.degradation.ubiquitin'
Root	at2g27710.1	zn.m0 /zn.s10	0.826013	0.0678054	0.142103	two.sided	'29.2.1.2.2.82'	'protein.synthesis.ribosomal protein.eukaryotic.60S subunit.P2'
Root	at2g27720.2	zn.m0 /zn.s10	-0.994754	0.412859	0.550445	one.sided	'29.2.1.2.2.82'	'protein.synthesis.ribosomal protein.eukaryotic.60S subunit.P2'
Root	at2g27730.1	zn.m0 /zn.s10	3.38764	0.000771759	0.00320017	two.sided	'35.2'	'not assigned.unknown'
Root	at2g27860.1	zn.m0 /zn.s10	-6.03382	1.30219e-16	4.30137e-15	one.sided	'10.1.3'	'cell wall.precursor synthesis.AXS'
Root	at2g27900.1	zn.m0 /zn.s10	#NAME?	1	1	not.tested	'35.2'	'not assigned.unknown'
Root	at2g27960.1	zn.m0 /zn.s10	#NAME?	1	1	not.tested	'31.3'	'cell.cycle'
Root	at2g28000.1	zn.m0 /zn.s10	-1.42938	7.83944e-09	8.51406e-08	two.sided	'1.3.13'	'PS.calvin cycle.rubisco interacting'
Root	at2g28080.1	zn.m0 /zn.s10	#NAME?	1	1	not.tested	'26.2'	'misc.UDP glucosyl and glucoronyl transferases'
Root	at2g28100.1	zn.m0 /zn.s10	#NAME?	1	1	not.tested	'10.6.2'	'cell wall.degradation.mannan-xylose-arabinose-fucose'
Root	at2g28190.1	zn.m0 /zn.s10	#NAME?	1	1	not.tested	'21.6'	'redox.dismutases and catalases'
Root	at2g28290.1	zn.m0 /zn.s10		1	1	not.tested	'28.1'	'DNA.synthesis/chromatin structure'
Root	at2g28310.1	zn.m0 /zn.s10	Inf	1	1	not.tested	'35.2'	'not assigned.unknown'
Root	at2g28360.1	zn.m0 /zn.s10	#NAME?	1	1	not.tested	'35.1'	'not assigned.no ontology'
Root	at2g28390.1	zn.m0 /zn.s10	Inf	1	1	not.tested	'35.1'	'not assigned.no ontology'
Root	at2g28430.1	zn.m0 /zn.s10	Inf	1	1	not.tested	'35.2'	'not assigned.unknown'
Root	at2g28450.1	zn.m0 /zn.s10	#NAME?	1	1	not.tested	'27.3.99'	'RNA.regulation of transcription.unclassified'
Root	at2g28520.1	zn.m0 /zn.s10	Inf	1	1	not.tested	'34.1'	'transport.p- and v-ATPases'
Root	at2g28760.2	zn.m0 /zn.s10	#NAME?	1	1	not.tested	'10.1.5'	'cell wall.precursor synthesis.UXS'
Root	at2g28790.1	zn.m0 /zn.s10	1.94795	0.294921	0.433108	two.sided	'20.2'	'stress.abiotic'
Root	at2g28850.1	zn.m0 /zn.s10	Inf	1	1	not.tested	'26.10'	'misc.cytochrome P450'
Root	at2g28900.1	zn.m0 /zn.s10	Inf	1	1	not.tested	'29.3.3'	'protein.targeting.chloroplast'
Root	at2g28960.1	zn.m0 /zn.s10	2.55881	0.198813	0.324398	two.sided	'30.2.99'	'signalling.receptor kinases.misc'
Root	at2g28990.1	zn.m0 /zn.s10	4.53394	0.00033823	0.00153807	two.sided	'30.2.99'	'signalling.receptor kinases.misc'
Root	at2g29080.1	zn.m0 /zn.s10	Inf	1	1	not.tested	'29.5.9'	'protein.degradation.AAA type'
Root	at2g29140.1	zn.m0 /zn.s10	-0.841335	0.1508	0.263882	one.sided	'35.1.12'	'not assigned.no ontology.pumilio/Puf RNA-binding domain-containing protein'
Root	at2g29150.1	zn.m0 /zn.s10		1	1	not.tested	'26.8'	'misc.nitrilases, *nitrile lyases, berberine bridge enzymes, reticuline oxidases, troponine reductases'
Root	at2g29330.1	zn.m0 /zn.s10	-6.09947	2.49863e-08	2.51488e-07	two.sided	'26.8'	'misc.nitrilases, *nitrile lyases, berberine bridge enzymes, reticuline oxidases, troponine reductases'
Root	at2g29420.1	zn.m0 /zn.s10	#NAME?	1	1	not.tested	'26.9'	'misc.glutathione S transferases'
Root	at2g29490.1	zn.m0 /zn.s10	#NAME?	1	1	not.tested	'26.9'	'misc.glutathione S transferases'
Root	at2g29530.3	zn.m0 /zn.s10	-0.54843	0.830477	0.889218	two.sided	'29.3.2'	'protein.targeting.mitochondria'
Root	at2g29550.1	zn.m0 /zn.s10	-2.44347	0.000815156	0.00335948	two.sided	'31.1'	'cell.organisation'
Root	at2g29560.1	zn.m0 /zn.s10	-0.755521	0.292867	0.430979	two.sided	'4.1.13'	'glycolysis.cytosolic branch.enolase'
Root	at2g29570.1	zn.m0 /zn.s10	-7.13778	9.86778e-09	1.05524e-07	two.sided	'27.3.67'	'RNA.regulation of transcription.putative transcription regulator'
Root	at2g29690.1	zn.m0 /zn.s10	#NAME?	1	1	not.tested	'13.1.6.5.1'	'amino acid metabolism.synthesis.aromatic aa.tryptophan.anthranilate synthase'
Root	at2g29700.1	zn.m0 /zn.s10	-2.91305	0.0817936	0.164618	two.sided	'30.4'	'signalling.phosphinositides'
Root	at2g29730.1	zn.m0 /zn.s10	#NAME?	1	1	not.tested	'16.8.3'	'secondary metabolism.flavonoids.dihydroflavonols'
Root	at2g29740.1	zn.m0 /zn.s10	#NAME?	1	1	not.tested	'16.8.3'	'secondary metabolism.flavonoids.dihydroflavonols'
Root	at2g29750.1	zn.m0 /zn.s10	-3.00356	2.08674e-15	5.84821e-14	one.sided	'16.8.3'	'secondary metabolism.flavonoids.dihydroflavonols'
Root	at2g29900.1	zn.m0 /zn.s10	Inf	1	1	not.tested	'30.8'	'signalling.misc'
Root	at2g29960.1	zn.m0 /zn.s10	-1.67998	0.000249366	0.00117232	two.sided	'31.3.1'	'cell.cycle.peptidylprolyl isomerase'
Root	at2g29980.1	zn.m0 /zn.s10	Inf	1	1	not.tested	'11.2.3'	'lipid metabolism.FA desaturation.omega 3 desaturase'
Root	at2g29990.1	zn.m0 /zn.s10	Inf	1	1	not.tested	'9.2.1.4'	'mitochondrial electron transport / ATP synthesis.NADH-DH.type II.internal matrix'
Root	at2g30050.1	zn.m0 /zn.s10	-1.02698	0.427687	0.563724	two.sided	'29.3.4.4'	'protein.targeting.secretory pathway.plasma membrane'
Root	at2g30060.1	zn.m0 /zn.s10	-5.4293	3.0763e-06	2.15255e-05	two.sided	'30.5'	'signalling.G-proteins'
Root	at2g30110.1	zn.m0 /zn.s10	-3.49745	3.84333e-13	7.9271e-12	two.sided	'29.5.11.2'	'protein.degradation.ubiquitin.E1'
Root	at2g30200.1	zn.m0 /zn.s10	-5.1208	0.00210467	0.00775955	two.sided	'11.1.2'	'lipid metabolism.FA synthesis and FA elongation.Acetyl CoA Transacylase'
Root	at2g30210.1	zn.m0 /zn.s10	3.08637	0.00242348	0.00877137	two.sided	'16.10'	'secondary metabolism.simple phenols'
Root	at2g30260.1	zn.m0 /zn.s10	1.22089	0.0368961	0.0873368	one.sided	'27.1.1'	'RNA.processing.splicing'
Root	at2g30410.1	zn.m0 /zn.s10	#NAME?	1	1	not.tested	'29.6'	'protein.folding'
Root	at2g30490.1	zn.m0 /zn.s10	7.82702	2.13006e-19	9.93013e-18	one.sided	'16.2.1.2'	'secondary metabolism.phenylpropanoids.lignin biosynthesis.C4H'
Root	at2g30530.1	zn.m0 /zn.s10		1	1	not.tested	'35.2'	'not assigned.unknown'
Root	at2g30620.1	zn.m0 /zn.s10	2.48756	0.00429024	0.0143997	two.sided	'28.1.3.1'	'DNA.synthesis/chromatin structure.histone.H1'
Root	at2g30710.1	zn.m0 /zn.s10		1	1	not.tested	'30.5'	'signalling.G-proteins'
Root	at2g30740.1	zn.m0 /zn.s10	Inf	1	1	not.tested	'29.4.1.58'	'protein.postranslational modification.kinase.receptor like cytoplasmatic kinase VIII'
Root	at2g30750.1	zn.m0 /zn.s10	Inf	1	1	not.tested	'26.10'	'misc.cytochrome P450'
Root	at2g30770.1	zn.m0 /zn.s10		1	1	not.tested	'26.10'	'misc.cytochrome P450'
Root	at2g30840.1	zn.m0 /zn.s10	#NAME?	1	1	not.tested	'17.5.1'	'hormone metabolism.ethylene.synthesis-degradation'
Root	at2g30860.1	zn.m0 /zn.s10	-2.45451	7.25001e-08	6.71724e-07	two.sided	'26.9'	'misc.glutathione S transferases'
Root	at2g30870.1	zn.m0 /zn.s10	-3.21052	1.32008e-06	9.87799e-06	two.sided	'26.9'	'misc.glutathione S transferases'
Root	at2g30880.1	zn.m0 /zn.s10	2.33464	0.0185598	0.0496943	two.sided	'35.1'	'not assigned.no ontology'
Root	at2g30920.1	zn.m0 /zn.s10	Inf	1	1	not.tested	'18.8.1'	'Co-factor and vitamine metabolism.ubiquinone.hexaprenyldihydroxybenzoate methyltransferase'
Root	at2g30930.1	zn.m0 /zn.s10	2.95927	9.41153e-08	8.56439e-07	two.sided	'35.2'	'not assigned.unknown'
Root	at2g30950.1	zn.m0 /zn.s10	Inf	1	1	not.tested	'29.5.7'	'protein.degradation.metalloprotease'
Root	at2g30970.1	zn.m0 /zn.s10	-4.8373	2.739e-07	2.30772e-06	two.sided	'13.1.1.2.1'	'amino acid metabolism.synthesis.central amino acid metabolism.aspartate.aspartate aminotransferase'
Root	at2g31020.1	zn.m0 /zn.s10	#NAME?	1	1	not.tested	'31.4'	'cell.vesicle transport'
Root	at2g31060.3	zn.m0 /zn.s10	#NAME?	1	1	not.tested	'29.2.4'	'protein.synthesis.elongation'
Root	at2g31140.1	zn.m0 /zn.s10	Inf	1	1	not.tested	'35.2'	'not assigned.unknown'
Root	at2g31340.1	zn.m0 /zn.s10	#NAME?	1	1	not.tested	'33.99'	'development.unspecified'
Root	at2g31360.1	zn.m0 /zn.s10	Inf	1	1	not.tested	'11.2.1'	'lipid metabolism.FA desaturation.desaturase'
Root	at2g31390.1	zn.m0 /zn.s10	-3.4724	1.99891e-17	7.29141e-16	two.sided	'2.2.1.1'	'major CHO metabolism.degradation.sucrose.fructokinase'
Root	at2g31490.1	zn.m0 /zn.s10	Inf	1	1	not.tested	'35.2'	'not assigned.unknown'
Root	at2g31570.1	zn.m0 /zn.s10	-1.93911	0.0257516	0.0650753	one.sided	'21.2.2'	'redox.ascorbate and glutathione.glutathione'
Root	at2g31610.1	zn.m0 /zn.s10	0.458466	0.0376017	0.0886583	two.sided	'29.2.1.2.1.3'	'protein.synthesis.ribosomal protein.eukaryotic.40S subunit.S3'
Root	at2g31660.1	zn.m0 /zn.s10	-3.74703	0.00264791	0.00947893	two.sided	'29.3.1'	'protein.targeting.nucleus'
Root	at2g31670.1	zn.m0 /zn.s10	-6.59833	1.57352e-05	9.57825e-05	two.sided	'35.1'	'not assigned.no ontology'
Root	at2g31680.1	zn.m0 /zn.s10	Inf	1	1	not.tested	'30.5'	'signalling.G-proteins'
Root	at2g31725.1	zn.m0 /zn.s10		1	1	not.tested	'35.2'	'not assigned.unknown'
Root	at2g31750.1	zn.m0 /zn.s10	#NAME?	1	1	not.tested	'26.2'	'misc.UDP glucosyl and glucoronyl transferases'
Root	at2g31790.1	zn.m0 /zn.s10	#NAME?	1	1	not.tested	'16.5.1.1.1.8'	'secondary metabolism.sulfur-containing.glucosinolates.synthesis.aliphatic.UDP-glycosyltransferase'
Root	at2g31800.1	zn.m0 /zn.s10	2.98019	0.0179574	0.048372	two.sided	'29.4'	'protein.postranslational modification'
Root	at2g31810.1	zn.m0 /zn.s10	1.53453	0.228766	0.359838	two.sided	'13.1.4.1.1'	'amino acid metabolism.synthesis.branched chain group.common.acetolactate synthase'
Root	at2g31865.2	zn.m0 /zn.s10		1	1	not.tested	'29.5'	'protein.degradation'
Root	at2g31880.1	zn.m0 /zn.s10		1	1	not.tested	'30.2.11'	'signalling.receptor kinases.leucine rich repeat XI'
Root	at2g31900.1	zn.m0 /zn.s10		1	1	not.tested	'31.1'	'cell.organisation'
Root	at2g31960.1	zn.m0 /zn.s10	Inf	1	1	not.tested	'3.6'	'minor CHO metabolism.callose'
Root	at2g32060.1	zn.m0 /zn.s10	-2.33448	0.000207894	0.000995543	one.sided	'29.2.1.2.1.12'	'protein.synthesis.ribosomal protein.eukaryotic.40S subunit.S12'
Root	at2g32080.1	zn.m0 /zn.s10	-1.82411	0.0721853	0.149241	two.sided	'27.3.99'	'RNA.regulation of transcription.unclassified'
Root	at2g32090.1	zn.m0 /zn.s10	#NAME?	1	1	not.tested	'24.2'	'Biodegradation of Xenobiotics.lactoylglutathione lyase'
Root	at2g32170.2	zn.m0 /zn.s10	#NAME?	1	1	not.tested	'35.2'	'not assigned.unknown'
Root	at2g32240.1	zn.m0 /zn.s10	2.77109	5.68214e-62	1.72235e-58	two.sided	'35.2'	'not assigned.unknown'
Root	at2g32260.1	zn.m0 /zn.s10	1.44026	0.0178746	0.0481841	two.sided	'11.3.6'	'lipid metabolism.Phospholipid synthesis.choline-phosphate cytidylyltransferase'
Root	at2g32270.1	zn.m0 /zn.s10	6.38863	3.02588e-07	2.53018e-06	two.sided	'34.12'	'transport.metal'
Root	at2g32380.1	zn.m0 /zn.s10	Inf	1	1	not.tested	'35.2'	'not assigned.unknown'
Root	at2g32450.1	zn.m0 /zn.s10	Inf	1	1	not.tested	'30.3'	'signalling.calcium'
Root	at2g32520.1	zn.m0 /zn.s10	-3.74392	0.00117765	0.00465167	one.sided	'26.1'	'misc.misc2'
Root	at2g32600.1	zn.m0 /zn.s10	0.877637	0.0342705	0.0821894	two.sided	'35.1.41'	'not assigned.no ontology.hydroxyproline rich proteins'
Root	at2g32720.1	zn.m0 /zn.s10	Inf	1	1	not.tested	'21.2'	'redox.ascorbate and glutathione'
Root	at2g32730.1	zn.m0 /zn.s10	1.34657	4.20276e-10	5.58017e-09	two.sided	'29.5.11.20'	'protein.degradation.ubiquitin.proteasom'
Root	at2g32810.1	zn.m0 /zn.s10	#NAME?	1	1	not.tested	'26.3.2'	'misc.gluco-, galacto- and mannosidases.beta-galactosidase'
Root	at2g32850.2	zn.m0 /zn.s10	-1.12925	1	1	not.tested	'29.4'	'protein.postranslational modification'
Root	at2g32920.1	zn.m0 /zn.s10	2.01164	0.00479507	0.0158458	two.sided	'21.1.1'	'redox.thioredoxin.PDIL'
Root	at2g33040.1	zn.m0 /zn.s10	8.43321	1.5405e-13	3.35698e-12	two.sided	'9.9'	'mitochondrial electron transport / ATP synthesis.F1-ATPase'
Root	at2g33150.1	zn.m0 /zn.s10	0.361996	0.0509457	0.113229	two.sided	'13.2.4.1'	'amino acid metabolism.degradation.branched chain group.shared'
Root	at2g33210.1	zn.m0 /zn.s10	-0.403373	0.403436	0.541585	two.sided	'29.6'	'protein.folding'
Root	at2g33220.1	zn.m0 /zn.s10	Inf	1	1	not.tested	'35.2'	'not assigned.unknown'
Root	at2g33255.1	zn.m0 /zn.s10	#NAME?	1	1	not.tested	'35.1'	'not assigned.no ontology'
Root	at2g33340.1	zn.m0 /zn.s10	2.29153	0.00259732	0.00932135	two.sided	'27.1.1'	'RNA.processing.splicing'
Root	at2g33410.1	zn.m0 /zn.s10	0.754495	0.276823	0.413855	two.sided	'27.4'	'RNA.RNA binding'
Root	at2g33470.1	zn.m0 /zn.s10	-4.59278	0.0135983	0.0383612	two.sided	'11.6'	'lipid metabolism.lipid transfer proteins etc'
Root	at2g33585.1	zn.m0 /zn.s10	Inf	1	1	not.tested	'35.2'	'not assigned.unknown'
Root	at2g33590.1	zn.m0 /zn.s10	-5.18806	4.43944e-06	3.00845e-05	two.sided	'16.2'	'secondary metabolism.phenylpropanoids'
Root	at2g33630.1	zn.m0 /zn.s10	Inf	1	1	not.tested	'11.8.4'	'lipid metabolism.'exotics' (steroids, squalene etc).3-beta hydroxysteroid dehydrogenase/isomerase'
Root	at2g33730.1	zn.m0 /zn.s10	0.292523	1	1	not.tested	'27.1.2'	'RNA.processing.RNA helicase'
Root	at2g33740.2	zn.m0 /zn.s10	#NAME?	1	1	not.tested	'15.2'	'metal handling.binding, chelation and storage'
Root	at2g33790.1	zn.m0 /zn.s10	Inf	1	1	not.tested	'20.2.99'	'stress.abiotic.unspecified'
Root	at2g33830.2	zn.m0 /zn.s10	-2.25505	0.00196896	0.0073212	one.sided	'17.2.3'	'hormone metabolism.auxin.induced-regulated-responsive-activated'
Root	at2g33840.1	zn.m0 /zn.s10	#NAME?	1	1	not.tested	'29.1.1'	'protein.aa activation.tyrosine-tRNA ligase'
Root	at2g33845.1	zn.m0 /zn.s10	-2.71146	0.030701	0.0751217	two.sided	'27.3.99'	'RNA.regulation of transcription.unclassified'
Root	at2g34040.1	zn.m0 /zn.s10	#NAME?	1	1	not.tested	'33.99'	'development.unspecified'
Root	at2g34300.1	zn.m0 /zn.s10	Inf	1	1	not.tested	'20.2.3'	'stress.abiotic.drought/salt'
Root	at2g34310.1	zn.m0 /zn.s10	Inf	1	1	not.tested	'35.2'	'not assigned.unknown'
Root	at2g34430.1	zn.m0 /zn.s10		1	1	not.tested	'1.1.1.1'	'PS.lightreaction.photosystem II.LHC-II'
Root	at2g34470.2	zn.m0 /zn.s10	#NAME?	1	1	not.tested	'13.2.2.3'	'amino acid metabolism.degradation.glutamate family.arginine'
Root	at2g34480.1	zn.m0 /zn.s10	2.50253	2.08708e-11	3.35559e-10	two.sided	'29.2.1.2.2.518'	'protein.synthesis.ribosomal protein.eukaryotic.60S subunit.L18A'
Root	at2g34560.2	zn.m0 /zn.s10	1.44641	0.000478283	0.00208992	one.sided	'31.1'	'cell.organisation'
Root	at2g34585.1	zn.m0 /zn.s10	Inf	1	1	not.tested	'35.2'	'not assigned.unknown'
Root	at2g34630.2	zn.m0 /zn.s10	#NAME?	1	1	not.tested	'16.1.2.8'	'secondary metabolism.isoprenoids.mevalonate pathway.geranyl diphosphate synthase'
Root	at2g34660.1	zn.m0 /zn.s10	Inf	1	1	not.tested	'34.16'	'transport.ABC transporters and multidrug resistance systems'
Root	at2g34680.1	zn.m0 /zn.s10	2.13649	0.274448	0.411231	two.sided	'17.2.3'	'hormone metabolism.auxin.induced-regulated-responsive-activated'
Root	at2g34690.1	zn.m0 /zn.s10	-3.7826	0.00391991	0.013312	two.sided	'31.5.1'	'cell.cell death.plants'
Root	at2g34790.1	zn.m0 /zn.s10	#NAME?	1	1	not.tested	'26.8'	'misc.nitrilases, *nitrile lyases, berberine bridge enzymes, reticuline oxidases, troponine reductases'
Root	at2g34970.1	zn.m0 /zn.s10	0.202449	0.339119	0.479078	two.sided	'29.2.3'	'protein.synthesis.initiation'
Root	at2g35010.1	zn.m0 /zn.s10	-5.33326	0.00183761	0.00689315	two.sided	'21.1'	'redox.thioredoxin'
Root	at2g35040.1	zn.m0 /zn.s10	-5.97672	5.72404e-08	5.39919e-07	two.sided	'23.1.2.9'	'nucleotide metabolism.synthesis.purine.AICAR transformylase'
Root	at2g35050.1	zn.m0 /zn.s10	#NAME?	1	1	not.tested	'29.4'	'protein.postranslational modification'
Root	at2g35120.1	zn.m0 /zn.s10	-6.52484	9.29105e-15	2.38468e-13	two.sided	'1.2.4.4'	'PS.photorespiration.glycine cleavage.H protein'
Root	at2g35190.1	zn.m0 /zn.s10	Inf	1	1	not.tested	'31.4'	'cell.vesicle transport'
Root	at2g35240.1	zn.m0 /zn.s10	#NAME?	1	1	not.tested	'33.99'	'development.unspecified'
Root	at2g35390.2	zn.m0 /zn.s10		1	1	not.tested	'23.1.3'	'nucleotide metabolism.synthesis.PRS-PP'
Root	at2g35490.1	zn.m0 /zn.s10	-2.50701	0.00634776	0.020168	two.sided	'31.1'	'cell.organisation'
Root	at2g35605.1	zn.m0 /zn.s10	2.39842	0.00534913	0.0174106	one.sided	'35.1'	'not assigned.no ontology'
Root	at2g35610.1	zn.m0 /zn.s10	Inf	1	1	not.tested	'35.2'	'not assigned.unknown'
Root	at2g35630.1	zn.m0 /zn.s10	-0.18912	0.554382	0.675255	two.sided	'31.1'	'cell.organisation'
Root	at2g35690.1	zn.m0 /zn.s10		1	1	not.tested	'11.9.4.2'	'lipid metabolism.lipid degradation.beta-oxidation.acyl CoA DH'
Root	at2g35720.1	zn.m0 /zn.s10	Inf	1	1	not.tested	'20.2.1'	'stress.abiotic.heat'
Root	at2g35736.1	zn.m0 /zn.s10		1	1	not.tested	'35.2'	'not assigned.unknown'
Root	at2g35780.1	zn.m0 /zn.s10	-1.0158	0.011625	0.0336675	two.sided	'29.5.5'	'protein.degradation.serine protease'
Root	at2g35790.1	zn.m0 /zn.s10	Inf	1	1	not.tested	'35.2'	'not assigned.unknown'
Root	at2g35810.1	zn.m0 /zn.s10	#NAME?	1	1	not.tested	'35.2'	'not assigned.unknown'
Root	at2g35840.1	zn.m0 /zn.s10	#NAME?	1	1	not.tested	'2.1.1.2'	'major CHO metabolism.synthesis.sucrose.SPP'
Root	at2g35860.1	zn.m0 /zn.s10	0.285742	0.410313	0.548076	one.sided	'35.1'	'not assigned.no ontology'
Root	at2g35880.1	zn.m0 /zn.s10	#NAME?	1	1	not.tested	'35.2'	'not assigned.unknown'
Root	at2g35980.1	zn.m0 /zn.s10		1	1	not.tested	'33.99'	'development.unspecified'
Root	at2g36060.2	zn.m0 /zn.s10	#NAME?	1	1	not.tested	'29.5.11.3'	'protein.degradation.ubiquitin.E2'
Root	at2g36070.1	zn.m0 /zn.s10	Inf	1	1	not.tested	'29.3.2'	'protein.targeting.mitochondria'
Root	at2g36100.1	zn.m0 /zn.s10	Inf	1	1	not.tested	'35.1'	'not assigned.no ontology'
Root	at2g36130.1	zn.m0 /zn.s10	0.985455	0.463249	0.595471	two.sided	'31.3.1'	'cell.cycle.peptidylprolyl isomerase'
Root	at2g36160.1	zn.m0 /zn.s10	1.40267	3.13024e-06	2.18722e-05	two.sided	'29.2.1.2.1.14'	'protein.synthesis.ribosomal protein.eukaryotic.40S subunit.S14'
Root	at2g36230.1	zn.m0 /zn.s10		1	1	not.tested	'13.1.7.3'	'amino acid metabolism.synthesis.histidine.phosphoribosyl-AMP cyclohydrolase'
Root	at2g36250.1	zn.m0 /zn.s10	#NAME?	1	1	not.tested	'31.2'	'cell.division'
Root	at2g36255.1	zn.m0 /zn.s10	-5.7525	0.00607765	0.0194301	two.sided	'20.1.7.12'	'stress.biotic.PR-proteins.plant defensins'
Root	at2g36290.1	zn.m0 /zn.s10	Inf	1	1	not.tested	'35.1'	'not assigned.no ontology'
Root	at2g36310.1	zn.m0 /zn.s10	#NAME?	1	1	not.tested	'23.2.1.2'	'nucleotide metabolism.degradation.pyrimidine.uridine nucleosidase'
Root	at2g36360.5	zn.m0 /zn.s10		1	1	not.tested	'35.1'	'not assigned.no ontology'
Root	at2g36380.1	zn.m0 /zn.s10	Inf	1	1	not.tested	'34.16'	'transport.ABC transporters and multidrug resistance systems'
Root	at2g36410.1	zn.m0 /zn.s10	2.06616	1	1	not.tested	'35.2'	'not assigned.unknown'
Root	at2g36430.1	zn.m0 /zn.s10	3.54958	0.00194737	0.00724984	two.sided	'35.2'	'not assigned.unknown'
Root	at2g36460.1	zn.m0 /zn.s10	-3.97742	6.46413e-07	5.11038e-06	one.sided	'4.1.10'	'glycolysis.cytosolic branch.aldolase'
Root	at2g36530.1	zn.m0 /zn.s10	-2.64047	4.52349e-20	2.28673e-18	two.sided	'4.1.13'	'glycolysis.cytosolic branch.enolase'
Root	at2g36580.1	zn.m0 /zn.s10	-2.25847	5.1372e-10	6.7324e-09	two.sided	'4.1.14'	'glycolysis.cytosolic branch.pyruvate kinase (PK)'
Root	at2g36810.1	zn.m0 /zn.s10	Inf	1	1	not.tested	'35.2'	'not assigned.unknown'
Root	at2g36830.1	zn.m0 /zn.s10	6.00282	0.0143037	0.0399999	one.sided	'34.19.2'	'transport.Major Intrinsic Proteins.TIP'
Root	at2g36850.1	zn.m0 /zn.s10	Inf	1	1	not.tested	'3.6'	'minor CHO metabolism.callose'
Root	at2g36880.1	zn.m0 /zn.s10	-3.29156	1.17268e-14	2.96943e-13	two.sided	'13.1.3.4'	'amino acid metabolism.synthesis.aspartate family.methionine'
Root	at2g36885.1	zn.m0 /zn.s10	Inf	1	1	not.tested	'35.2'	'not assigned.unknown'
Root	at2g36900.1	zn.m0 /zn.s10	Inf	1	1	not.tested	'31.4'	'cell.vesicle transport'
Root	at2g36910.1	zn.m0 /zn.s10	Inf	1	1	not.tested	'34.16'	'transport.ABC transporters and multidrug resistance systems'
Root	at2g37020.2	zn.m0 /zn.s10	#NAME?	1	1	not.tested	'35.1'	'not assigned.no ontology'
Root	at2g37040.1	zn.m0 /zn.s10	-2.91178	4.87454e-10	6.41265e-09	two.sided	'16.2.1.1'	'secondary metabolism.phenylpropanoids.lignin biosynthesis.PAL'
Root	at2g37050.3	zn.m0 /zn.s10	Inf	1	1	not.tested	'30.2.1'	'signalling.receptor kinases.leucine rich repeat I'
Root	at2g37080.1	zn.m0 /zn.s10	Inf	1	1	not.tested	'31.1'	'cell.organisation'
Root	at2g37130.1	zn.m0 /zn.s10	-2.27252	0.0203067	0.0535478	one.sided	'26.12'	'misc.peroxidases'
Root	at2g37170.1	zn.m0 /zn.s10	1.18441	0.509898	0.636411	two.sided	'34.19.1'	'transport.Major Intrinsic Proteins.PIP'
Root	at2g37180.1	zn.m0 /zn.s10	Inf	1	1	not.tested	'34.19.1'	'transport.Major Intrinsic Proteins.PIP'
Root	at2g37220.1	zn.m0 /zn.s10	#NAME?	1	1	not.tested	'27.4'	'RNA.RNA binding'
Root	at2g37230.1	zn.m0 /zn.s10	1.55253	0.0114106	0.0331309	two.sided	'35.1.5'	'not assigned.no ontology.pentatricopeptide (PPR) repeat-containing protein'
Root	at2g37270.1	zn.m0 /zn.s10	1.03879	0.000275434	0.00128107	two.sided	'29.2.1.2.1.5'	'protein.synthesis.ribosomal protein.eukaryotic.40S subunit.S5'
Root	at2g37340.1	zn.m0 /zn.s10	#NAME?	1	1	not.tested	'27.1.1'	'RNA.processing.splicing'
Root	at2g37360.1	zn.m0 /zn.s10		1	1	not.tested	'34.16'	'transport.ABC transporters and multidrug resistance systems'
Root	at2g37400.1	zn.m0 /zn.s10	Inf	1	1	not.tested	'35.1'	'not assigned.no ontology'
Root	at2g37410.1	zn.m0 /zn.s10	Inf	1	1	not.tested	'29.3.2'	'protein.targeting.mitochondria'
Root	at2g37500.1	zn.m0 /zn.s10	#NAME?	1	1	not.tested	'13.1.2.3.2'	'amino acid metabolism.synthesis.glutamate family.arginine.acetylglutamate kinase'
Root	at2g37550.1	zn.m0 /zn.s10		1	1	not.tested	'29.4'	'protein.postranslational modification'
Root	at2g37620.1	zn.m0 /zn.s10	-2.48901	2.61997e-07	2.2154e-06	one.sided	'31.1'	'cell.organisation'
Root	at2g37660.1	zn.m0 /zn.s10	#NAME?	1	1	not.tested	'35.2'	'not assigned.unknown'
Root	at2g37690.1	zn.m0 /zn.s10	-2.77712	0.000258643	0.00121114	one.sided	'23.1.2.6'	'nucleotide metabolism.synthesis.purine.AIR carboxylase'
Root	at2g37710.1	zn.m0 /zn.s10		1	1	not.tested	'30.2.99'	'signalling.receptor kinases.misc'
Root	at2g37760.2	zn.m0 /zn.s10	#NAME?	1	1	not.tested	'3.5'	'minor CHO metabolism.others'
Root	at2g37790.1	zn.m0 /zn.s10	#NAME?	1	1	not.tested	'3.5'	'minor CHO metabolism.others'
Root	at2g37860.3	zn.m0 /zn.s10	Inf	1	1	not.tested	'33.99'	'development.unspecified'
Root	at2g37940.1	zn.m0 /zn.s10	Inf	1	1	not.tested	'35.2'	'not assigned.unknown'
Root	at2g37970.1	zn.m0 /zn.s10		1	1	not.tested	'35.1'	'not assigned.no ontology'
Root	at2g38000.1	zn.m0 /zn.s10	Inf	1	1	not.tested	'29.6'	'protein.folding'
Root	at2g38020.1	zn.m0 /zn.s10	3.97811	0.00021557	0.00102864	two.sided	'29.3.4.3'	'protein.targeting.secretory pathway.vacuole'
Root	at2g38040.1	zn.m0 /zn.s10	2.86541	8.65675e-25	7.80769e-23	two.sided	'11.1.1.2.1'	'lipid metabolism.FA synthesis and FA elongation.Acetyl CoA Carboxylation.heteromeric Complex.alpha Carboxyltransferase'
Root	at2g38050.1	zn.m0 /zn.s10	2.20744	0.00771834	0.02384	two.sided	'17.3.1.1.1'	'hormone metabolism.brassinosteroid.synthesis-degradation.BRs.DET2'
Root	at2g38170.3	zn.m0 /zn.s10	Inf	1	1	not.tested	'34.21'	'transport.calcium'
Root	at2g38270.1	zn.m0 /zn.s10		1	1	not.tested	'34.21'	'transport.calcium'
Root	at2g38280.1	zn.m0 /zn.s10	Inf	1	1	not.tested	'23.2'	'nucleotide metabolism.degradation'
Root	at2g38290.1	zn.m0 /zn.s10	Inf	1	1	not.tested	'34.5'	'transport.ammonium'
Root	at2g38360.1	zn.m0 /zn.s10	Inf	1	1	not.tested	'31.4'	'cell.vesicle transport'
Root	at2g38380.1	zn.m0 /zn.s10	-3.33866	6.21377e-06	4.09123e-05	two.sided	'26.12'	'misc.peroxidases'
Root	at2g38390.1	zn.m0 /zn.s10	-1.67156	0.000424961	0.00188225	one.sided	'26.12'	'misc.peroxidases'
Root	at2g38400.2	zn.m0 /zn.s10	#NAME?	1	1	not.tested	'13.1.1.3.11'	'amino acid metabolism.synthesis.central amino acid metabolism.alanine.alanine-glyoxylate aminotransferase'
Root	at2g38410.1	zn.m0 /zn.s10	-2.0488	0.0412543	0.095554	two.sided	'31.4'	'cell.vesicle transport'
Root	at2g38550.1	zn.m0 /zn.s10	Inf	1	1	not.tested	'35.2'	'not assigned.unknown'
Root	at2g38650.1	zn.m0 /zn.s10		1	1	not.tested	'26.2'	'misc.UDP glucosyl and glucoronyl transferases'
Root	at2g38670.1	zn.m0 /zn.s10	Inf	1	1	not.tested	'31.2'	'cell.division'
Root	at2g38700.1	zn.m0 /zn.s10	-4.72638	5.86708e-12	1.02173e-10	two.sided	'16.1.2.6'	'secondary metabolism.isoprenoids.mevalonate pathway.mevalonate diphosphate decarboxylase'
Root	at2g38710.1	zn.m0 /zn.s10	#NAME?	1	1	not.tested	'35.1'	'not assigned.no ontology'
Root	at2g38730.1	zn.m0 /zn.s10	0.459164	0.0618634	0.13212	two.sided	'31.3.1'	'cell.cycle.peptidylprolyl isomerase'
Root	at2g38740.1	zn.m0 /zn.s10	#NAME?	1	1	not.tested	'35.1'	'not assigned.no ontology'
Root	at2g38750.1	zn.m0 /zn.s10	2.01804	0.0873233	0.173275	two.sided	'31.1'	'cell.organisation'
Root	at2g38770.1	zn.m0 /zn.s10	2.54658	0.0453408	0.103119	one.sided	'35.2'	'not assigned.unknown'
Root	at2g38840.1	zn.m0 /zn.s10	Inf	1	1	not.tested	'30.5'	'signalling.G-proteins'
Root	at2g38860.2	zn.m0 /zn.s10	-4.71452	0.00010739	0.00054828	one.sided	'33.99'	'development.unspecified'
Root	at2g38870.1	zn.m0 /zn.s10		1	1	not.tested	'20.1'	'stress.biotic'
Root	at2g38960.3	zn.m0 /zn.s10	Inf	1	1	not.tested	'29.3.4.1'	'protein.targeting.secretory pathway.ER'
Root	at2g39020.1	zn.m0 /zn.s10	#NAME?	1	1	not.tested	'26.24'	'misc.GCN5-related N-acetyltransferase'
Root	at2g39080.1	zn.m0 /zn.s10	#NAME?	1	1	not.tested	'35.2'	'not assigned.unknown'
Root	at2g39130.1	zn.m0 /zn.s10	Inf	1	1	not.tested	'34.3'	'transport.amino acids'
Root	at2g39200.1	zn.m0 /zn.s10	Inf	1	1	not.tested	'20.1.3.1'	'stress.biotic.signalling.MLO-like'
Root	at2g39260.1	zn.m0 /zn.s10	0.893566	0.930003	0.956757	two.sided	'29.2.99'	'protein.synthesis.misc'
Root	at2g39290.1	zn.m0 /zn.s10	Inf	1	1	not.tested	'11.3'	'lipid metabolism.Phospholipid synthesis'
Root	at2g39310.1	zn.m0 /zn.s10	-1.93556	0.00245353	0.00886519	two.sided	'26.16'	'misc.myrosinases-lectin-jacalin'
Root	at2g39400.1	zn.m0 /zn.s10		1	1	not.tested	'11.9.2.2'	'lipid metabolism.lipid degradation.lipases.acylglycerol lipase'
Root	at2g39410.2	zn.m0 /zn.s10		1	1	not.tested	'35.1'	'not assigned.no ontology'
Root	at2g39420.1	zn.m0 /zn.s10	Inf	1	1	not.tested	'35.1'	'not assigned.no ontology'
Root	at2g39430.1	zn.m0 /zn.s10	Inf	1	1	not.tested	'20.1.7'	'stress.biotic.PR-proteins'
Root	at2g39460.1	zn.m0 /zn.s10	1.33346	2.67981e-05	0.000155746	two.sided	'29.2.1.2.2.523'	'protein.synthesis.ribosomal protein.eukaryotic.60S subunit.L23A'
Root	at2g39480.1	zn.m0 /zn.s10	Inf	1	1	not.tested	'34.16'	'transport.ABC transporters and multidrug resistance systems'
Root	at2g39518.1	zn.m0 /zn.s10	Inf	1	1	not.tested	'35.1'	'not assigned.no ontology'
Root	at2g39530.1	zn.m0 /zn.s10	Inf	1	1	not.tested	'35.1'	'not assigned.no ontology'
Root	at2g39580.1	zn.m0 /zn.s10	-1.89378	0.552265	0.673409	one.sided	'35.2'	'not assigned.unknown'
Root	at2g39630.1	zn.m0 /zn.s10	Inf	1	1	not.tested	'26.2'	'misc.UDP glucosyl and glucoronyl transferases'
Root	at2g39730.1	zn.m0 /zn.s10		1	1	not.tested	'1.3.13'	'PS.calvin cycle.rubisco interacting'
Root	at2g39770.1	zn.m0 /zn.s10	-4.82658	0.000150979	0.000745604	two.sided	'10.1.1.1'	'cell wall.precursor synthesis.NDP sugar pyrophosphorylase.GDP mannose'
Root	at2g39780.1	zn.m0 /zn.s10	#NAME?	1	1	not.tested	'27.1.19'	'RNA.processing.ribonucleases'
Root	at2g39795.1	zn.m0 /zn.s10	#NAME?	1	1	not.tested	'35.1'	'not assigned.no ontology'
Root	at2g39900.1	zn.m0 /zn.s10	-2.11141	0.103156	0.197209	two.sided	'33.99'	'development.unspecified'
Root	at2g39940.1	zn.m0 /zn.s10	#NAME?	1	1	not.tested	'29.5.11.4.3.2'	'protein.degradation.ubiquitin.E3.SCF.FBOX'
Root	at2g39960.1	zn.m0 /zn.s10	Inf	1	1	not.tested	'29.3.4.1'	'protein.targeting.secretory pathway.ER'
Root	at2g39970.1	zn.m0 /zn.s10	Inf	1	1	not.tested	'34.17'	'transport.peroxisomes'
Root	at2g39990.1	zn.m0 /zn.s10	1.26008	0.000179341	0.000871967	two.sided	'29.5.11.20'	'protein.degradation.ubiquitin.proteasom'
Root	at2g40060.1	zn.m0 /zn.s10	3.99023	0.0550813	0.120462	one.sided	'35.2'	'not assigned.unknown'
Root	at2g40280.1	zn.m0 /zn.s10	Inf	1	1	not.tested	'20.2.3'	'stress.abiotic.drought/salt'
Root	at2g40290.1	zn.m0 /zn.s10	0.176993	0.687523	0.78426	two.sided	'29.2.3'	'protein.synthesis.initiation'
Root	at2g40300.1	zn.m0 /zn.s10	3.78463	0.000258472	0.00121041	one.sided	'15.2'	'metal handling.binding, chelation and storage'
Root	at2g40316.1	zn.m0 /zn.s10		1	1	not.tested	'35.2'	'not assigned.unknown'
Root	at2g40360.1	zn.m0 /zn.s10	Inf	1	1	not.tested	'29.2.2.3.4'	'protein.synthesis.ribosome biogenesis.Pre-rRNA processing and modifications.WD-repeat proteins'
Root	at2g40380.1	zn.m0 /zn.s10	Inf	1	1	not.tested	'31.4'	'cell.vesicle transport'
Root	at2g40410.2	zn.m0 /zn.s10	Inf	1	1	not.tested	'35.1'	'not assigned.no ontology'
Root	at2g40420.1	zn.m0 /zn.s10	Inf	1	1	not.tested	'34.3'	'transport.amino acids'
Root	at2g40490.1	zn.m0 /zn.s10		1	1	not.tested	'19.7'	'tetrapyrrole synthesis.uroporphyrinogen decarboxylase'
Root	at2g40590.1	zn.m0 /zn.s10	0.294014	0.76835	0.845248	two.sided	'29.2.1.2.1.26'	'protein.synthesis.ribosomal protein.eukaryotic.40S subunit.S26'
Root	at2g40600.1	zn.m0 /zn.s10	#NAME?	1	1	not.tested	'35.1'	'not assigned.no ontology'
Root	at2g40650.1	zn.m0 /zn.s10		1	1	not.tested	'27.1'	'RNA.processing'
Root	at2g40660.1	zn.m0 /zn.s10	0.864438	0.00783318	0.0241364	two.sided	'29.1'	'protein.aa activation'
Root	at2g40730.1	zn.m0 /zn.s10	-2.45136	0.235572	0.367841	two.sided	'29.4'	'protein.postranslational modification'
Root	at2g40765.1	zn.m0 /zn.s10	Inf	1	1	not.tested	'35.2'	'not assigned.unknown'
Root	at2g40800.1	zn.m0 /zn.s10	Inf	1	1	not.tested	'35.2'	'not assigned.unknown'
Root	at2g40840.1	zn.m0 /zn.s10	#NAME?	1	1	not.tested	'2.2.2.4'	'major CHO metabolism.degradation.starch.D enzyme'
Root	at2g40890.1	zn.m0 /zn.s10	Inf	1	1	not.tested	'16.2.1.5'	'secondary metabolism.phenylpropanoids.lignin biosynthesis.C3H'
Root	at2g40980.1	zn.m0 /zn.s10	Inf	1	1	not.tested	'35.2'	'not assigned.unknown'
Root	at2g41100.1	zn.m0 /zn.s10	#NAME?	1	1	not.tested	'30.3'	'signalling.calcium'
Root	at2g41160.1	zn.m0 /zn.s10	Inf	1	1	not.tested	'29.5.11'	'protein.degradation.ubiquitin'
Root	at2g41220.1	zn.m0 /zn.s10	-5.57007	1.79178e-18	7.48012e-17	two.sided	'12.2.1.1'	'N-metabolism.ammonia metabolism.glutamate synthase.ferredoxin dependent'
Root	at2g41300.1	zn.m0 /zn.s10	Inf	1	1	not.tested	'16.4.1'	'secondary metabolism.N misc.alkaloid-like'
Root	at2g41430.1	zn.m0 /zn.s10	-0.294072	0.0526065	0.116149	two.sided	'20.2.3'	'stress.abiotic.drought/salt'
Root	at2g41475.1	zn.m0 /zn.s10	4.75816	0.00519211	0.0169766	two.sided	'33.99'	'development.unspecified'
Root	at2g41490.1	zn.m0 /zn.s10	Inf	1	1	not.tested	'29.7'	'protein.glycosylation'
Root	at2g41530.1	zn.m0 /zn.s10	-5.32174	2.10624e-06	1.52157e-05	one.sided	'25'	'C1-metabolism'
Root	at2g41560.1	zn.m0 /zn.s10	Inf	1	1	not.tested	'30.3'	'signalling.calcium'
Root	at2g41600.5	zn.m0 /zn.s10	Inf	1	1	not.tested	'35.2'	'not assigned.unknown'
Root	at2g41620.1	zn.m0 /zn.s10	Inf	1	1	not.tested	'29.3.1'	'protein.targeting.nucleus'
Root	at2g41630.1	zn.m0 /zn.s10	#NAME?	1	1	not.tested	'27.2'	'RNA.transcription'
Root	at2g41740.1	zn.m0 /zn.s10	-2.81232	1.8205e-10	2.5508e-09	two.sided	'31.1'	'cell.organisation'
Root	at2g41770.1	zn.m0 /zn.s10	Inf	1	1	not.tested	'35.2'	'not assigned.unknown'
Root	at2g41790.1	zn.m0 /zn.s10	-3.8148	2.62583e-07	2.21999e-06	two.sided	'29.5.7'	'protein.degradation.metalloprotease'
Root	at2g41800.1	zn.m0 /zn.s10	2.86208	0.0658791	0.138893	two.sided	'35.2'	'not assigned.unknown'
Root	at2g41840.1	zn.m0 /zn.s10	-0.264014	0.1343	0.241688	two.sided	'29.2.1.2.1.2'	'protein.synthesis.ribosomal protein.eukaryotic.40S subunit.S2'
Root	at2g41970.1	zn.m0 /zn.s10	Inf	1	1	not.tested	'29.4.1.58'	'protein.postranslational modification.kinase.receptor like cytoplasmatic kinase VIII'
Root	at2g42010.1	zn.m0 /zn.s10	Inf	1	1	not.tested	'11.9.3.1'	'lipid metabolism.lipid degradation.lysophospholipases.phospholipase D'
Root	at2g42210.2	zn.m0 /zn.s10	Inf	1	1	not.tested	'29.3.2'	'protein.targeting.mitochondria'
Root	at2g42230.2	zn.m0 /zn.s10		1	1	not.tested	'31.1'	'cell.organisation'
Root	at2g42250.1	zn.m0 /zn.s10		1	1	not.tested	'26.10'	'misc.cytochrome P450'
Root	at2g42490.1	zn.m0 /zn.s10	3.6392	5.09128e-05	0.000279028	one.sided	'26.7'	'misc.oxidases - copper, flavone etc'
Root	at2g42500.1	zn.m0 /zn.s10	#NAME?	1	1	not.tested	'29.4'	'protein.postranslational modification'
Root	at2g42520.1	zn.m0 /zn.s10	3.58421	1.55751e-11	2.54922e-10	two.sided	'27.1.2'	'RNA.processing.RNA helicase'
Root	at2g42570.1	zn.m0 /zn.s10	Inf	1	1	not.tested	'35.2'	'not assigned.unknown'
Root	at2g42590.3	zn.m0 /zn.s10	-3.46865	5.51295e-12	9.63421e-11	two.sided	'30.7'	'signalling.14-3-3 proteins'
Root	at2g42600.2	zn.m0 /zn.s10	#NAME?	1	1	not.tested	'4.1.15'	'glycolysis.cytosolic branch.phospho-enol-pyruvate carboxylase (PEPC)'
Root	at2g42680.1	zn.m0 /zn.s10	#NAME?	1	1	not.tested	'17.5.3'	'hormone metabolism.ethylene.induced-regulated-responsive-activated'
Root	at2g42690.1	zn.m0 /zn.s10		1	1	not.tested	'11.9.2'	'lipid metabolism.lipid degradation.lipases'
Root	at2g42710.1	zn.m0 /zn.s10	Inf	1	1	not.tested	'29.2.1.1.3.2.1'	'protein.synthesis.ribosomal protein.prokaryotic.unknown organellar.50S subunit.L1'
Root	at2g42740.1	zn.m0 /zn.s10	0.883115	0.000827779	0.00340388	two.sided	'29.2.1.2.2.16'	'protein.synthesis.ribosomal protein.eukaryotic.60S subunit.L16'
Root	at2g42770.1	zn.m0 /zn.s10	Inf	1	1	not.tested	'35.1'	'not assigned.no ontology'
Root	at2g42790.1	zn.m0 /zn.s10	-0.890361	0.06988	0.145499	one.sided	'6.1'	'gluconeogenesis / glyoxylate cycle.citrate synthase'
Root	at2g42810.2	zn.m0 /zn.s10	-3.66025	1.48068e-05	9.05674e-05	two.sided	'29.4'	'protein.postranslational modification'
Root	at2g42910.1	zn.m0 /zn.s10	-3.68837	3.34971e-09	3.86151e-08	one.sided	'23.1.3'	'nucleotide metabolism.synthesis.PRS-PP'
Root	at2g43070.1	zn.m0 /zn.s10	Inf	1	1	not.tested	'29.5.4'	'protein.degradation.aspartate protease'
Root	at2g43080.1	zn.m0 /zn.s10	Inf	1	1	not.tested	'26.7'	'misc.oxidases - copper, flavone etc'
Root	at2g43090.1	zn.m0 /zn.s10	#NAME?	1	1	not.tested	'35.1.23'	'not assigned.no ontology.aconitase C-terminal domain-containing protein'
Root	at2g43100.1	zn.m0 /zn.s10	#NAME?	1	1	not.tested	'16.5.1.1.1.4'	'secondary metabolism.sulfur-containing.glucosinolates.synthesis.aliphatic.methylthioalkylmalate isomerase small subunit (MAM-IS)'
Root	at2g43120.1	zn.m0 /zn.s10	#NAME?	1	1	not.tested	'35.1'	'not assigned.no ontology'
Root	at2g43130.1	zn.m0 /zn.s10	Inf	1	1	not.tested	'30.5'	'signalling.G-proteins'
Root	at2g43160.3	zn.m0 /zn.s10	2.48436	0.048681	0.109208	two.sided	'35.1.21'	'not assigned.no ontology.epsin N-terminal homology (ENTH) domain-containing protein'
Root	at2g43210.1	zn.m0 /zn.s10		1	1	not.tested	'29.5'	'protein.degradation'
Root	at2g43320.1	zn.m0 /zn.s10		1	1	not.tested	'35.2'	'not assigned.unknown'
Root	at2g43330.1	zn.m0 /zn.s10	Inf	1	1	not.tested	'34.2'	'transport.sugars'
Root	at2g43350.1	zn.m0 /zn.s10	Inf	1	1	not.tested	'21.2'	'redox.ascorbate and glutathione'
Root	at2g43360.1	zn.m0 /zn.s10	#NAME?	1	1	not.tested	'18.6.1'	'Co-factor and vitamine metabolism.biotin.biotin synthase'
Root	at2g43400.1	zn.m0 /zn.s10	Inf	1	1	not.tested	'9.3'	'mitochondrial electron transport / ATP synthesis.electron transfer flavoprotein'
Root	at2g43420.1	zn.m0 /zn.s10	Inf	1	1	not.tested	'11.8.4'	'lipid metabolism.'exotics' (steroids, squalene etc).3-beta hydroxysteroid dehydrogenase/isomerase'
Root	at2g43460.1	zn.m0 /zn.s10	2.06035	0.00357559	0.0122882	two.sided	'29.2.1.2.2.38'	'protein.synthesis.ribosomal protein.eukaryotic.60S subunit.L38'
Root	at2g43535.1	zn.m0 /zn.s10	#NAME?	1	1	not.tested	'20.1.7.6.1'	'stress.biotic.PR-proteins.proteinase inhibitors.trypsin inhibitor'
Root	at2g43570.1	zn.m0 /zn.s10	-0.693305	0.0821473	0.165137	two.sided	'20.1'	'stress.biotic'
Root	at2g43590.1	zn.m0 /zn.s10	Inf	1	1	not.tested	'20.1'	'stress.biotic'
Root	at2g43610.1	zn.m0 /zn.s10	2.36522	1.97465e-09	2.35795e-08	two.sided	'20.1'	'stress.biotic'
Root	at2g43630.1	zn.m0 /zn.s10		1	1	not.tested	'35.2'	'not assigned.unknown'
Root	at2g43640.1	zn.m0 /zn.s10	-4.88783	0.0599403	0.128838	two.sided	'29.3.4.99'	'protein.targeting.secretory pathway.unspecified'
Root	at2g43680.1	zn.m0 /zn.s10		1	1	not.tested	'30.3'	'signalling.calcium'
Root	at2g43710.2	zn.m0 /zn.s10	#NAME?	1	1	not.tested	'11.1.15'	'lipid metabolism.FA synthesis and FA elongation.ACP desaturase'
Root	at2g43750.1	zn.m0 /zn.s10	-5.19953	0.0299983	0.0737286	two.sided	'13.1.5.3.1'	'amino acid metabolism.synthesis.serine-glycine-cysteine group.cysteine.OASTL'
Root	at2g43760.1	zn.m0 /zn.s10	#NAME?	1	1	not.tested	'18.1'	'Co-factor and vitamine metabolism.molybdenum cofactor'
Root	at2g43770.1	zn.m0 /zn.s10	2.08593	0.00184603	0.00691955	two.sided	'35.1'	'not assigned.no ontology'
Root	at2g43780.1	zn.m0 /zn.s10	Inf	1	1	not.tested	'35.2'	'not assigned.unknown'
Root	at2g43790.1	zn.m0 /zn.s10	-4.83123	0.000158009	0.000777219	two.sided	'30.6'	'signalling.MAP kinases'
Root	at2g43810.1	zn.m0 /zn.s10	#NAME?	1	1	not.tested	'27.1'	'RNA.processing'
Root	at2g43820.1	zn.m0 /zn.s10	-5.25421	6.21865e-09	6.85786e-08	two.sided	'17.8.1.1.5'	'hormone metabolism.salicylic acid.synthesis-degradation.synthesis.SA glucosyltransferase ester and ether bond making SGE, SAG'
Root	at2g43910.2	zn.m0 /zn.s10	-5.46034	1.21149e-08	1.27917e-07	two.sided	'13.1.3.4.13'	'amino acid metabolism.synthesis.aspartate family.methionine.methionine S-methyltransferase'
Root	at2g43920.1	zn.m0 /zn.s10		1	1	not.tested	'13.1.3.4.13'	'amino acid metabolism.synthesis.aspartate family.methionine.methionine S-methyltransferase'
Root	at2g43940.1	zn.m0 /zn.s10	-4.31876	0.040827	0.0947595	two.sided	'13.1.3.4.13'	'amino acid metabolism.synthesis.aspartate family.methionine.methionine S-methyltransferase'
Root	at2g43945.1	zn.m0 /zn.s10		1	1	not.tested	'35.2'	'not assigned.unknown'
Root	at2g43950.1	zn.m0 /zn.s10	Inf	1	1	not.tested	'35.2'	'not assigned.unknown'
Root	at2g43970.1	zn.m0 /zn.s10		1	1	not.tested	'35.1'	'not assigned.no ontology'
Root	at2g43980.1	zn.m0 /zn.s10	#NAME?	1	1	not.tested	'30.4.5'	'signalling.phosphinositides.inositol-1,3,4-trisphosphate 5/6-kinase'
Root	at2g44040.1	zn.m0 /zn.s10		1	1	not.tested	'13.1.3.5.2'	'amino acid metabolism.synthesis.aspartate family.lysine.dihydrodipicolinate reductase'
Root	at2g44050.1	zn.m0 /zn.s10	0.875427	0.905408	0.940734	two.sided	'18.3.2'	'Co-factor and vitamine metabolism.riboflavin.riboflavin synthase'
Root	at2g44060.1	zn.m0 /zn.s10	-1.44132	9.6754e-05	0.000499169	two.sided	'33.2'	'development.late embryogenesis abundant'
Root	at2g44100.1	zn.m0 /zn.s10	-3.46241	1.83023e-10	2.5635e-09	two.sided	'30.5'	'signalling.G-proteins'
Root	at2g44120.2	zn.m0 /zn.s10	2.15953	8.95683e-14	2.01993e-12	two.sided	'29.2.1.2.2.7'	'protein.synthesis.ribosomal protein.eukaryotic.60S subunit.L7'
Root	at2g44160.1	zn.m0 /zn.s10	-3.68421	1.74159e-24	1.52107e-22	two.sided	'25.6'	'C1-metabolism.methylenetetrahydrofolate reductase'
Root	at2g44220.1	zn.m0 /zn.s10		1	1	not.tested	'35.2'	'not assigned.unknown'
Root	at2g44300.1	zn.m0 /zn.s10	Inf	1	1	not.tested	'11.6'	'lipid metabolism.lipid transfer proteins etc'
Root	at2g44310.1	zn.m0 /zn.s10	#NAME?	1	1	not.tested	'30.3'	'signalling.calcium'
Root	at2g44350.2	zn.m0 /zn.s10	-2.79783	1.39193e-07	1.2324e-06	two.sided	'8.1.2'	'TCA / org transformation.TCA.CS'
Root	at2g44380.1	zn.m0 /zn.s10		1	1	not.tested	'35.1.26'	'not assigned.no ontology.DC1 domain containing protein'
Root	at2g44450.1	zn.m0 /zn.s10	0.429856	1	1	not.tested	'26.3'	'misc.gluco-, galacto- and mannosidases'
Root	at2g44490.1	zn.m0 /zn.s10	-0.241086	0.350535	0.490586	two.sided	'16.5.1.3.1'	'secondary metabolism.sulfur-containing.glucosinolates.degradation.myrosinase'
Root	at2g44525.1	zn.m0 /zn.s10	Inf	1	1	not.tested	'35.2'	'not assigned.unknown'
Root	at2g44530.1	zn.m0 /zn.s10	4.26345	0.000595976	0.00254169	two.sided	'23.1.3'	'nucleotide metabolism.synthesis.PRS-PP'
Root	at2g44610.1	zn.m0 /zn.s10	4.45165	7.48976e-09	8.15721e-08	two.sided	'30.5'	'signalling.G-proteins'
Root	at2g44640.1	zn.m0 /zn.s10	Inf	1	1	not.tested	'35.2'	'not assigned.unknown'
Root	at2g44650.1	zn.m0 /zn.s10	#NAME?	1	1	not.tested	'29.6'	'protein.folding'
Root	at2g44790.1	zn.m0 /zn.s10	1.29001	0.00256149	0.00920707	one.sided	'26.19'	'misc.plastocyanin-like'
Root	at2g44870.1	zn.m0 /zn.s10	Inf	1	1	not.tested	'35.2'	'not assigned.unknown'
Root	at2g45000.1	zn.m0 /zn.s10	Inf	1	1	not.tested	'35.2'	'not assigned.unknown'
Root	at2g45010.1	zn.m0 /zn.s10	Inf	1	1	not.tested	'35.1'	'not assigned.no ontology'
Root	at2g45030.1	zn.m0 /zn.s10	#NAME?	1	1	not.tested	'29.2.4'	'protein.synthesis.elongation'
Root	at2g45060.1	zn.m0 /zn.s10	Inf	1	1	not.tested	'35.2'	'not assigned.unknown'
Root	at2g45070.1	zn.m0 /zn.s10	Inf	1	1	not.tested	'29.3.4.99'	'protein.targeting.secretory pathway.unspecified'
Root	at2g45140.1	zn.m0 /zn.s10	Inf	1	1	not.tested	'29.3.4.1'	'protein.targeting.secretory pathway.ER'
Root	at2g45200.2	zn.m0 /zn.s10	Inf	1	1	not.tested	'31.4'	'cell.vesicle transport'
Root	at2g45220.1	zn.m0 /zn.s10	0.554118	0.00141617	0.005479	two.sided	'10.8.99'	'cell wall.pectin*esterases.misc'
Root	at2g45240.1	zn.m0 /zn.s10	-1.29492	0.21684	0.345963	two.sided	'29.5.7'	'protein.degradation.metalloprotease'
Root	at2g45290.1	zn.m0 /zn.s10	#NAME?	1	1	not.tested	'1.3.8'	'PS.calvin cycle.transketolase'
Root	at2g45300.1	zn.m0 /zn.s10	#NAME?	1	1	not.tested	'13.1.6.1.6'	'amino acid metabolism.synthesis.aromatic aa.chorismate.5-enolpyruvylshikimate-3-phosphate synthase'
Root	at2g45330.1	zn.m0 /zn.s10	#NAME?	1	1	not.tested	'33.99'	'development.unspecified'
Root	at2g45440.1	zn.m0 /zn.s10	#NAME?	1	1	not.tested	'13.1.3.5.1'	'amino acid metabolism.synthesis.aspartate family.lysine.dihydrodipicolinate synthase'
Root	at2g45470.1	zn.m0 /zn.s10	0.911001	0.0746462	0.153227	two.sided	'10.5.1.1'	'cell wall.cell wall proteins.AGPs.AGP'
Root	at2g45510.1	zn.m0 /zn.s10	Inf	1	1	not.tested	'26.10'	'misc.cytochrome P450'
Root	at2g45540.2	zn.m0 /zn.s10	-1.29367	0.251134	0.385532	two.sided	'35.1'	'not assigned.no ontology'
Root	at2g45640.1	zn.m0 /zn.s10	-1.65652	0.424738	0.56107	two.sided	'27.3.99'	'RNA.regulation of transcription.unclassified'
Root	at2g45730.1	zn.m0 /zn.s10	#NAME?	1	1	not.tested	'29.2.3'	'protein.synthesis.initiation'
Root	at2g45740.1	zn.m0 /zn.s10	Inf	1	1	not.tested	'29.3.5'	'protein.targeting.peroxisomes'
Root	at2g45790.1	zn.m0 /zn.s10	-3.75604	1.44849e-10	2.05999e-09	two.sided	'10.1.21'	'cell wall.precursor synthesis.phosphomannomutase'
Root	at2g45810.1	zn.m0 /zn.s10	0.565167	0.0524277	0.115858	two.sided	'28.1'	'DNA.synthesis/chromatin structure'
Root	at2g45820.1	zn.m0 /zn.s10	6.4014	5.35448e-13	1.08599e-11	two.sided	'27.3.67'	'RNA.regulation of transcription.putative transcription regulator'
Root	at2g45960.3	zn.m0 /zn.s10	7.90815	2.57364e-12	4.72569e-11	two.sided	'34.19.1'	'transport.Major Intrinsic Proteins.PIP'
Root	at2g45990.1	zn.m0 /zn.s10	#NAME?	1	1	not.tested	'35.2'	'not assigned.unknown'
Root	at2g46090.1	zn.m0 /zn.s10		1	1	not.tested	'11.3'	'lipid metabolism.Phospholipid synthesis'
Root	at2g46140.1	zn.m0 /zn.s10	-3.11598	0.000557541	0.00239541	two.sided	'33.2'	'development.late embryogenesis abundant'
Root	at2g46170.1	zn.m0 /zn.s10	6.43775	3.32861e-12	6.02466e-11	two.sided	'35.1'	'not assigned.no ontology'
Root	at2g46280.1	zn.m0 /zn.s10	1.27338	1.36043e-07	1.20658e-06	one.sided	'17.3.2.99'	'hormone metabolism.brassinosteroid.signal transduction.other'
Root	at2g46370.4	zn.m0 /zn.s10	#NAME?	1	1	not.tested	'17.2.3'	'hormone metabolism.auxin.induced-regulated-responsive-activated'
Root	at2g46390.1	zn.m0 /zn.s10		1	1	not.tested	'35.2'	'not assigned.unknown'
Root	at2g46470.1	zn.m0 /zn.s10	Inf	1	1	not.tested	'29.3.2'	'protein.targeting.mitochondria'
Root	at2g46505.1	zn.m0 /zn.s10	Inf	1	1	not.tested	'8.1.7'	'TCA / org transformation.TCA.succinate dehydrogenase'
Root	at2g46520.1	zn.m0 /zn.s10	-2.189	3.54182e-08	3.46623e-07	two.sided	'29.3.1'	'protein.targeting.nucleus'
Root	at2g46540.1	zn.m0 /zn.s10	Inf	1	1	not.tested	'35.2'	'not assigned.unknown'
Root	at2g46650.1	zn.m0 /zn.s10	Inf	1	1	not.tested	'21.2'	'redox.ascorbate and glutathione'
Root	at2g46750.1	zn.m0 /zn.s10		1	1	not.tested	'35.1'	'not assigned.no ontology'
Root	at2g46760.1	zn.m0 /zn.s10		1	1	not.tested	'35.1'	'not assigned.no ontology'
Root	at2g46780.1	zn.m0 /zn.s10	Inf	1	1	not.tested	'27.4'	'RNA.RNA binding'
Root	at2g46800.1	zn.m0 /zn.s10		1	1	not.tested	'34.12'	'transport.metal'
Root	at2g46860.1	zn.m0 /zn.s10	#NAME?	1	1	not.tested	'23.4.99'	'nucleotide metabolism.phosphotransfer and pyrophosphatases.misc'
Root	at2g46890.1	zn.m0 /zn.s10	Inf	1	1	not.tested	'35.2'	'not assigned.unknown'
Root	at2g46900.1	zn.m0 /zn.s10		1	1	not.tested	'35.2'	'not assigned.unknown'
Root	at2g46930.1	zn.m0 /zn.s10	#NAME?	1	1	not.tested	'10.8.2'	'cell wall.pectin*esterases.acetyl esterase'
Root	at2g47000.1	zn.m0 /zn.s10	Inf	1	1	not.tested	'34.16'	'transport.ABC transporters and multidrug resistance systems'
Root	at2g47060.4	zn.m0 /zn.s10	Inf	1	1	not.tested	'29.4.1.58'	'protein.postranslational modification.kinase.receptor like cytoplasmatic kinase VIII'
Root	at2g47130.1	zn.m0 /zn.s10	#NAME?	1	1	not.tested	'26.22'	'misc.short chain dehydrogenase/reductase (SDR)'
Root	at2g47140.1	zn.m0 /zn.s10	#NAME?	1	1	not.tested	'26.22'	'misc.short chain dehydrogenase/reductase (SDR)'
Root	at2g47320.1	zn.m0 /zn.s10	0.501907	0.584923	0.700901	two.sided	'31.3.1'	'cell.cycle.peptidylprolyl isomerase'
Root	at2g47380.1	zn.m0 /zn.s10	Inf	1	1	not.tested	'9.7'	'mitochondrial electron transport / ATP synthesis.cytochrome c oxidase'
Root	at2g47390.1	zn.m0 /zn.s10	-6.32061	0.000849256	0.00348155	two.sided	'35.2'	'not assigned.unknown'
Root	at2g47470.1	zn.m0 /zn.s10	-0.46995	0.0770144	0.156997	two.sided	'21.1.1'	'redox.thioredoxin.PDIL'
Root	at2g47490.1	zn.m0 /zn.s10	Inf	1	1	not.tested	'34.9'	'transport.metabolite transporters at the mitochondrial membrane'
Root	at2g47510.1	zn.m0 /zn.s10	-2.94923	1.38531e-12	2.64648e-11	two.sided	'8.1.8'	'TCA / org transformation.TCA.fumarase'
Root	at2g47550.1	zn.m0 /zn.s10	Inf	1	1	not.tested	'10.8.1'	'cell wall.pectin*esterases.PME'
Root	at2g47580.1	zn.m0 /zn.s10	-0.860499	0.397802	0.536314	two.sided	'27.1.1'	'RNA.processing.splicing'
Root	at2g47610.1	zn.m0 /zn.s10	2.90885	0.0106402	0.0312401	two.sided	'29.2.1.2.2.57'	'protein.synthesis.ribosomal protein.eukaryotic.60S subunit.L7A'
Root	at2g47640.1	zn.m0 /zn.s10	0.317078	0.754413	0.834913	two.sided	'27.1'	'RNA.processing'
Root	at2g47650.2	zn.m0 /zn.s10	Inf	1	1	not.tested	'10.1.5'	'cell wall.precursor synthesis.UXS'
Root	at2g47710.1	zn.m0 /zn.s10	#NAME?	1	1	not.tested	'20.2.99'	'stress.abiotic.unspecified'
Root	at2g47730.1	zn.m0 /zn.s10	-2.41697	5.95409e-12	1.03618e-10	two.sided	'26.9'	'misc.glutathione S transferases'
Root	at2g47800.1	zn.m0 /zn.s10		1	1	not.tested	'34.16'	'transport.ABC transporters and multidrug resistance systems'
Root	at2g47840.1	zn.m0 /zn.s10	Inf	1	1	not.tested	'29.3.3'	'protein.targeting.chloroplast'
Root	at2g47960.1	zn.m0 /zn.s10	3.12826	0.00443003	0.0148046	two.sided	'35.2'	'not assigned.unknown'
Root	at2g47970.1	zn.m0 /zn.s10	#NAME?	1	1	not.tested	'35.1'	'not assigned.no ontology'
Root	at2g47980.1	zn.m0 /zn.s10	1.84047	0.0707689	0.146987	two.sided	'35.2'	'not assigned.unknown'
Root	at2g48010.1	zn.m0 /zn.s10		1	1	not.tested	'30.2.23'	'signalling.receptor kinases.RKF3 like'
Root	at2g48020.2	zn.m0 /zn.s10	Inf	1	1	not.tested	'34.2'	'transport.sugars'
Root	at3g01090.2	zn.m0 /zn.s10	#NAME?	1	1	not.tested	'29.4.1'	'protein.postranslational modification.kinase'
Root	at3g01120.1	zn.m0 /zn.s10	-6.30488	3.45606e-05	0.000196083	two.sided	'13.1.3.4.1'	'amino acid metabolism.synthesis.aspartate family.methionine.cystathionine gamma-synthase'
Root	at3g01130.1	zn.m0 /zn.s10	Inf	1	1	not.tested	'35.2'	'not assigned.unknown'
Root	at3g01190.1	zn.m0 /zn.s10	3.38257	2.40501e-15	6.67364e-14	two.sided	'26.12'	'misc.peroxidases'
Root	at3g01280.1	zn.m0 /zn.s10	Inf	1	1	not.tested	'34.20'	'transport.porins'
Root	at3g01290.1	zn.m0 /zn.s10	7.86624	1.16977e-07	1.04777e-06	two.sided	'35.1'	'not assigned.no ontology'
Root	at3g01310.1	zn.m0 /zn.s10	#NAME?	1	1	not.tested	'35.2'	'not assigned.unknown'
Root	at3g01340.1	zn.m0 /zn.s10	-0.853816	0.540281	0.663274	two.sided	'29.3.4.4'	'protein.targeting.secretory pathway.plasma membrane'
Root	at3g01380.1	zn.m0 /zn.s10	Inf	1	1	not.tested	'35.1'	'not assigned.no ontology'
Root	at3g01390.1	zn.m0 /zn.s10	2.94585	0.00114707	0.00454396	one.sided	'34.1'	'transport.p- and v-ATPases'
Root	at3g01420.1	zn.m0 /zn.s10	2.00118	0.0154153	0.042567	two.sided	'20.2'	'stress.abiotic'
Root	at3g01520.1	zn.m0 /zn.s10	-6.65357	6.98353e-09	7.64032e-08	two.sided	'20.2.99'	'stress.abiotic.unspecified'
Root	at3g01540.2	zn.m0 /zn.s10	Inf	1	1	not.tested	'27.1.2'	'RNA.processing.RNA helicase'
Root	at3g01590.2	zn.m0 /zn.s10	#NAME?	1	1	not.tested	'3.5'	'minor CHO metabolism.others'
Root	at3g01640.1	zn.m0 /zn.s10	#NAME?	1	1	not.tested	'10.1.30.3'	'cell wall.precursor synthesis.sugar kinases.glucuronic acid kinase'
Root	at3g01670.1	zn.m0 /zn.s10	Inf	1	1	not.tested	'35.2'	'not assigned.unknown'
Root	at3g01680.1	zn.m0 /zn.s10	Inf	1	1	not.tested	'35.2'	'not assigned.unknown'
Root	at3g01720.1	zn.m0 /zn.s10	Inf	1	1	not.tested	'35.2'	'not assigned.unknown'
Root	at3g01740.1	zn.m0 /zn.s10		1	1	not.tested	'29.2.1.1.2.2.37'	'protein.synthesis.ribosomal protein.prokaryotic.mitochondrion.50S subunit.L37'
Root	at3g01760.1	zn.m0 /zn.s10	Inf	1	1	not.tested	'34.3'	'transport.amino acids'
Root	at3g01780.1	zn.m0 /zn.s10	4.51263	5.11597e-13	1.03898e-11	two.sided	'35.2'	'not assigned.unknown'
Root	at3g01790.1	zn.m0 /zn.s10	1.70811	1	1	not.tested	'29.2.1.2.2.13'	'protein.synthesis.ribosomal protein.eukaryotic.60S subunit.L13'
Root	at3g01910.1	zn.m0 /zn.s10	-2.84176	0.000226123	0.00107366	two.sided	'14.5'	'S-assimilation.sulfite oxidase'
Root	at3g01930.2	zn.m0 /zn.s10	Inf	1	1	not.tested	'33.99'	'development.unspecified'
Root	at3g02080.1	zn.m0 /zn.s10	-0.127	0.243486	0.376965	two.sided	'29.2.1.2.1.19'	'protein.synthesis.ribosomal protein.eukaryotic.40S subunit.S19'
Root	at3g02090.2	zn.m0 /zn.s10	8.09979	1.19702e-28	1.71022e-26	two.sided	'29.3.2'	'protein.targeting.mitochondria'
Root	at3g02200.2	zn.m0 /zn.s10	1.16888	0.000130967	0.000655915	two.sided	'29.5.11.20'	'protein.degradation.ubiquitin.proteasom'
Root	at3g02230.1	zn.m0 /zn.s10	-1.36528	0.00909144	0.0273897	two.sided	'10.5.5'	'cell wall.cell wall proteins.RGP'
Root	at3g02260.1	zn.m0 /zn.s10	1.75133	0.176567	0.297023	two.sided	'17.2.2'	'hormone metabolism.auxin.signal transduction'
Root	at3g02320.1	zn.m0 /zn.s10		1	1	not.tested	'27.3.99'	'RNA.regulation of transcription.unclassified'
Root	at3g02350.1	zn.m0 /zn.s10	Inf	1	1	not.tested	'26.2'	'misc.UDP glucosyl and glucoronyl transferases'
Root	at3g02360.2	zn.m0 /zn.s10	-3.0444	1.0025e-19	4.87653e-18	two.sided	'7.1.3'	'OPP.oxidative PP.6-phosphogluconate dehydrogenase'
Root	at3g02420.1	zn.m0 /zn.s10	Inf	1	1	not.tested	'35.2'	'not assigned.unknown'
Root	at3g02490.1	zn.m0 /zn.s10		1	1	not.tested	'35.1.5'	'not assigned.no ontology.pentatricopeptide (PPR) repeat-containing protein'
Root	at3g02520.1	zn.m0 /zn.s10	-2.20923	1.82261e-17	6.69253e-16	one.sided	'30.7'	'signalling.14-3-3 proteins'
Root	at3g02530.1	zn.m0 /zn.s10	-0.482939	0.801954	0.869085	two.sided	'29.6'	'protein.folding'
Root	at3g02540.1	zn.m0 /zn.s10	#NAME?	1	1	not.tested	'29.5.11.1'	'protein.degradation.ubiquitin.ubiquitin'
Root	at3g02560.1	zn.m0 /zn.s10	1.23934	0.102345	0.19606	two.sided	'29.2.1.2.1.7'	'protein.synthesis.ribosomal protein.eukaryotic.40S subunit.S7'
Root	at3g02580.1	zn.m0 /zn.s10	Inf	1	1	not.tested	'17.3.1.2.6'	'hormone metabolism.brassinosteroid.synthesis-degradation.sterols.DWF7'
Root	at3g02600.1	zn.m0 /zn.s10		1	1	not.tested	'26.13'	'misc.acid and other phosphatases'
Root	at3g02630.1	zn.m0 /zn.s10	#NAME?	1	1	not.tested	'11.1.15'	'lipid metabolism.FA synthesis and FA elongation.ACP desaturase'
Root	at3g02650.1	zn.m0 /zn.s10	5.07585	5.72646e-07	4.57091e-06	two.sided	'35.1.5'	'not assigned.no ontology.pentatricopeptide (PPR) repeat-containing protein'
Root	at3g02660.1	zn.m0 /zn.s10		5.72646e-07	4.57091e-06	one.sided	'29.1.1'	'protein.aa activation.tyrosine-tRNA ligase'
Root	at3g02720.1	zn.m0 /zn.s10	#NAME?	1	1	not.tested	'35.1'	'not assigned.no ontology'
Root	at3g02740.1	zn.m0 /zn.s10	Inf	1	1	not.tested	'29.5.4'	'protein.degradation.aspartate protease'
Root	at3g02760.1	zn.m0 /zn.s10	-2.5235	8.22604e-08	7.55903e-07	one.sided	'29.1.21'	'protein.aa activation.histidine-tRNA ligase'
Root	at3g02770.1	zn.m0 /zn.s10	#NAME?	1	1	not.tested	'25'	'C1-metabolism'
Root	at3g02780.1	zn.m0 /zn.s10	-3.49902	3.69911e-07	3.04646e-06	two.sided	'16.1.2.7'	'secondary metabolism.isoprenoids.mevalonate pathway.isopentenyl pyrophosphate:dimethyllallyl pyrophosphate isomerase'
Root	at3g02870.1	zn.m0 /zn.s10	#NAME?	1	1	not.tested	'3.4.5'	'minor CHO metabolism.myo-inositol.inositol phosphatase'
Root	at3g02875.1	zn.m0 /zn.s10	-0.791103	0.148594	0.260989	two.sided	'17.2.1'	'hormone metabolism.auxin.synthesis-degradation'
Root	at3g02880.1	zn.m0 /zn.s10	3.23249	1.56853e-11	2.5659e-10	two.sided	'30.2.3'	'signalling.receptor kinases.leucine rich repeat III'
Root	at3g02900.1	zn.m0 /zn.s10	Inf	1	1	not.tested	'35.2'	'not assigned.unknown'
Root	at3g03040.1	zn.m0 /zn.s10		1	1	not.tested	'29.5.11.4.3.2'	'protein.degradation.ubiquitin.E3.SCF.FBOX'
Root	at3g03050.1	zn.m0 /zn.s10	Inf	1	1	not.tested	'10.2.1'	'cell wall.cellulose synthesis.cellulose synthase'
Root	at3g03060.1	zn.m0 /zn.s10	Inf	1	1	not.tested	'29.5.11.20'	'protein.degradation.ubiquitin.proteasom'
Root	at3g03070.1	zn.m0 /zn.s10	Inf	1	1	not.tested	'9.1.2'	'mitochondrial electron transport / ATP synthesis.NADH-DH.localisation not clear'
Root	at3g03100.1	zn.m0 /zn.s10	Inf	1	1	not.tested	'9.1.2'	'mitochondrial electron transport / ATP synthesis.NADH-DH.localisation not clear'
Root	at3g03110.1	zn.m0 /zn.s10	-3.85764	0.00250808	0.00903779	two.sided	'29.3.1'	'protein.targeting.nucleus'
Root	at3g03160.1	zn.m0 /zn.s10	Inf	1	1	not.tested	'35.2'	'not assigned.unknown'
Root	at3g03190.1	zn.m0 /zn.s10	#NAME?	1	1	not.tested	'26.9'	'misc.glutathione S transferases'
Root	at3g03250.1	zn.m0 /zn.s10	-3.65941	2.95052e-28	4.00807e-26	two.sided	'4.1.1'	'glycolysis.cytosolic branch.UGPase'
Root	at3g03270.1	zn.m0 /zn.s10	#NAME?	1	1	not.tested	'33.99'	'development.unspecified'
Root	at3g03305.1	zn.m0 /zn.s10	Inf	1	1	not.tested	'26.27'	'misc.calcineurin-like phosphoesterase family protein'
Root	at3g03320.1	zn.m0 /zn.s10	#NAME?	1	1	not.tested	'35.2'	'not assigned.unknown'
Root	at3g03330.1	zn.m0 /zn.s10	Inf	1	1	not.tested	'26.22'	'misc.short chain dehydrogenase/reductase (SDR)'
Root	at3g03380.1	zn.m0 /zn.s10	#NAME?	1	1	not.tested	'29.5.5'	'protein.degradation.serine protease'
Root	at3g03420.1	zn.m0 /zn.s10	Inf	1	1	not.tested	'35.1'	'not assigned.no ontology'
Root	at3g03500.1	zn.m0 /zn.s10	#NAME?	1	1	not.tested	'28.99'	'DNA.unspecified'
Root	at3g03520.1	zn.m0 /zn.s10	Inf	1	1	not.tested	'11.9.3.5'	'lipid metabolism.lipid degradation.lysophospholipases.phosphoinositide phospholipase C'
Root	at3g03560.1	zn.m0 /zn.s10		1	1	not.tested	'35.2'	'not assigned.unknown'
Root	at3g03570.1	zn.m0 /zn.s10	#NAME?	1	1	not.tested	'35.2'	'not assigned.unknown'
Root	at3g03590.1	zn.m0 /zn.s10	Inf	1	1	not.tested	'35.1'	'not assigned.no ontology'
Root	at3g03600.1	zn.m0 /zn.s10	Inf	1	1	not.tested	'29.2.1.1.2.1.2'	'protein.synthesis.ribosomal protein.prokaryotic.mitochondrion.30S subunit.S2'
Root	at3g03610.1	zn.m0 /zn.s10		1	1	not.tested	'35.1'	'not assigned.no ontology'
Root	at3g03640.1	zn.m0 /zn.s10	1.26455	0.027077	0.0678024	two.sided	'26.3'	'misc.gluco-, galacto- and mannosidases'
Root	at3g03670.1	zn.m0 /zn.s10	1.2185	4.00111e-06	2.73443e-05	two.sided	'26.12'	'misc.peroxidases'
Root	at3g03780.1	zn.m0 /zn.s10	-4.28228	2.1156e-07	1.81906e-06	two.sided	'13.1.3.4.3'	'amino acid metabolism.synthesis.aspartate family.methionine.methionine synthase'
Root	at3g03910.1	zn.m0 /zn.s10	#NAME?	1	1	not.tested	'12.3.1'	'N-metabolism.N-degradation.glutamate dehydrogenase'
Root	at3g03920.1	zn.m0 /zn.s10	2.08674	0.000298787	0.00137697	two.sided	'29.2.2.3.1'	'protein.synthesis.ribosome biogenesis.Pre-rRNA processing and modifications.snoRNPs'
Root	at3g03960.1	zn.m0 /zn.s10	0.487745	1.80411e-05	0.000108423	two.sided	'29.6'	'protein.folding'
Root	at3g03980.1	zn.m0 /zn.s10	#NAME?	1	1	not.tested	'26.22'	'misc.short chain dehydrogenase/reductase (SDR)'
Root	at3g03990.1	zn.m0 /zn.s10	#NAME?	1	1	not.tested	'35.1'	'not assigned.no ontology'
Root	at3g04010.1	zn.m0 /zn.s10	Inf	1	1	not.tested	'26.4.1'	'misc.beta 1,3 glucan hydrolases.glucan endo-1,3-beta-glucosidase'
Root	at3g04080.1	zn.m0 /zn.s10	Inf	1	1	not.tested	'23.2'	'nucleotide metabolism.degradation'
Root	at3g04120.1	zn.m0 /zn.s10	-1.72681	9.78166e-13	1.9095e-11	one.sided	'4.1.8'	'glycolysis.cytosolic branch.glyceraldehyde 3-phosphate dehydrogenase (GAP-DH)'
Root	at3g04230.1	zn.m0 /zn.s10	3.35853	0.0897165	0.177034	two.sided	'29.2.1.2.1.16'	'protein.synthesis.ribosomal protein.eukaryotic.40S subunit.S16'
Root	at3g04340.1	zn.m0 /zn.s10	Inf	1	1	not.tested	'29.5.7'	'protein.degradation.metalloprotease'
Root	at3g04470.1	zn.m0 /zn.s10		1	1	not.tested	'35.2'	'not assigned.unknown'
Root	at3g04480.1	zn.m0 /zn.s10	#NAME?	1	1	not.tested	'27.1.19'	'RNA.processing.ribonucleases'
Root	at3g04490.1	zn.m0 /zn.s10		1	1	not.tested	'35.1'	'not assigned.no ontology'
Root	at3g04520.1	zn.m0 /zn.s10	#NAME?	1	1	not.tested	'13.2.5.2'	'amino acid metabolism.degradation.serine-glycine-cysteine group.glycine'
Root	at3g04570.1	zn.m0 /zn.s10	4.78801	3.27683e-05	0.000186944	two.sided	'27.3.99'	'RNA.regulation of transcription.unclassified'
Root	at3g04600.1	zn.m0 /zn.s10	-0.359196	0.00236378	0.00858386	two.sided	'29.1'	'protein.aa activation'
Root	at3g04610.1	zn.m0 /zn.s10	#NAME?	1	1	not.tested	'27.4'	'RNA.RNA binding'
Root	at3g04710.1	zn.m0 /zn.s10	#NAME?	1	1	not.tested	'31.1'	'cell.organisation'
Root	at3g04720.1	zn.m0 /zn.s10	#NAME?	1	1	not.tested	'20.1'	'stress.biotic'
Root	at3g04770.1	zn.m0 /zn.s10		1	1	not.tested	'29.2.1.2.1.31'	'protein.synthesis.ribosomal protein.eukaryotic.40S subunit.SA'
Root	at3g04780.1	zn.m0 /zn.s10	#NAME?	1	1	not.tested	'35.2'	'not assigned.unknown'
Root	at3g04790.1	zn.m0 /zn.s10	#NAME?	1	1	not.tested	'1.3.10'	'PS.calvin cycle.Rib5P Isomerase'
Root	at3g04820.1	zn.m0 /zn.s10	#NAME?	1	1	not.tested	'35.2'	'not assigned.unknown'
Root	at3g04830.1	zn.m0 /zn.s10	Inf	1	1	not.tested	'35.2'	'not assigned.unknown'
Root	at3g04840.1	zn.m0 /zn.s10	-0.181587	0.171546	0.290576	two.sided	'29.2.1.2.1.53'	'protein.synthesis.ribosomal protein.eukaryotic.40S subunit.S3A'
Root	at3g04870.1	zn.m0 /zn.s10	Inf	1	1	not.tested	'16.1.4.3'	'secondary metabolism.isoprenoids.carotenoids.zeta-carotene desaturase'
Root	at3g04880.1	zn.m0 /zn.s10	-5.31607	0.00636842	0.0202228	two.sided	'28.2'	'DNA.repair'
Root	at3g04920.1	zn.m0 /zn.s10	-0.0158602	0.00541938	0.0176063	one.sided	'29.2.1.2.1.24'	'protein.synthesis.ribosomal protein.eukaryotic.40S subunit.S24'
Root	at3g04940.1	zn.m0 /zn.s10	#NAME?	1	1	not.tested	'13.1.5.3.1'	'amino acid metabolism.synthesis.serine-glycine-cysteine group.cysteine.OASTL'
Root	at3g05000.1	zn.m0 /zn.s10	2.78266	5.59608e-05	0.000303957	two.sided	'31.4'	'cell.vesicle transport'
Root	at3g05020.1	zn.m0 /zn.s10	-7.50248	0.000421953	0.00187043	two.sided	'11.1.12'	'lipid metabolism.FA synthesis and FA elongation.ACP protein'
Root	at3g05040.1	zn.m0 /zn.s10	#NAME?	1	1	not.tested	'27.1'	'RNA.processing'
Root	at3g05050.1	zn.m0 /zn.s10	Inf	1	1	not.tested	'29.4'	'protein.postranslational modification'
Root	at3g05060.1	zn.m0 /zn.s10	4.23082	1.97967e-07	1.70907e-06	one.sided	'29.2.2.3.1'	'protein.synthesis.ribosome biogenesis.Pre-rRNA processing and modifications.snoRNPs'
Root	at3g05090.1	zn.m0 /zn.s10	-0.86749	0.190019	0.313776	one.sided	'35.1'	'not assigned.no ontology'
Root	at3g05100.1	zn.m0 /zn.s10	Inf	1	1	not.tested	'35.2'	'not assigned.unknown'
Root	at3g05200.1	zn.m0 /zn.s10	Inf	1	1	not.tested	'29.5.11.4.2'	'protein.degradation.ubiquitin.E3.RING'
Root	at3g05230.1	zn.m0 /zn.s10	Inf	1	1	not.tested	'29.5'	'protein.degradation'
Root	at3g05280.1	zn.m0 /zn.s10	5.83456	2.16622e-08	2.20196e-07	two.sided	'35.1'	'not assigned.no ontology'
Root	at3g05290.1	zn.m0 /zn.s10	Inf	1	1	not.tested	'34.9'	'transport.metabolite transporters at the mitochondrial membrane'
Root	at3g05420.2	zn.m0 /zn.s10	-3.65265	0.203224	0.329718	one.sided	'11.1.13'	'lipid metabolism.FA synthesis and FA elongation.acyl-CoA binding protein'
Root	at3g05500.1	zn.m0 /zn.s10	Inf	1	1	not.tested	'35.1'	'not assigned.no ontology'
Root	at3g05530.1	zn.m0 /zn.s10	0.821513	0.000104313	0.000534191	one.sided	'29.5.11.20'	'protein.degradation.ubiquitin.proteasom'
Root	at3g05560.1	zn.m0 /zn.s10	2.84149	0.000154379	0.00076106	two.sided	'29.2.1.2.2.22'	'protein.synthesis.ribosomal protein.eukaryotic.60S subunit.L22'
Root	at3g05580.1	zn.m0 /zn.s10	#NAME?	1	1	not.tested	'29.4'	'protein.postranslational modification'
Root	at3g05590.1	zn.m0 /zn.s10	2.06714	0.118379	0.219491	two.sided	'29.2.1.2.2.18'	'protein.synthesis.ribosomal protein.eukaryotic.60S subunit.L18'
Root	at3g05710.2	zn.m0 /zn.s10	Inf	1	1	not.tested	'31.4'	'cell.vesicle transport'
Root	at3g05900.1	zn.m0 /zn.s10	-4.64599	1.12096e-16	3.72504e-15	two.sided	'35.1'	'not assigned.no ontology'
Root	at3g05950.1	zn.m0 /zn.s10	-1.25469	0.00223241	0.00816431	one.sided	'20.2.99'	'stress.abiotic.unspecified'
Root	at3g05970.1	zn.m0 /zn.s10	8.47022	6.67969e-14	1.53251e-12	one.sided	'11.1.9'	'lipid metabolism.FA synthesis and FA elongation.long chain fatty acid CoA ligase'
Root	at3g06010.1	zn.m0 /zn.s10	1.50188	0.315401	0.454806	two.sided	'27.3.44'	'RNA.regulation of transcription.Chromatin Remodeling Factors'
Root	at3g06035.1	zn.m0 /zn.s10	1.53709	0.151604	0.264958	two.sided	'35.2'	'not assigned.unknown'
Root	at3g06050.1	zn.m0 /zn.s10	-5.90169	0.00422999	0.0142207	one.sided	'21.5'	'redox.peroxiredoxin'
Root	at3g06110.2	zn.m0 /zn.s10	#NAME?	1	1	not.tested	'29.4'	'protein.postranslational modification'
Root	at3g06300.1	zn.m0 /zn.s10	Inf	1	1	not.tested	'26.7'	'misc.oxidases - copper, flavone etc'
Root	at3g06350.1	zn.m0 /zn.s10	-5.96084	0.00094317	0.00382115	two.sided	'13.1.6.1.10'	'amino acid metabolism.synthesis.aromatic aa.chorismate.dehydroquinate/shikimate dehydrogenase'
Root	at3g06400.3	zn.m0 /zn.s10	Inf	1	1	not.tested	'27.3.44'	'RNA.regulation of transcription.Chromatin Remodeling Factors'
Root	at3g06483.1	zn.m0 /zn.s10		1	1	not.tested	'30.1.2'	'signalling.in sugar and nutrient physiology.pyruvate dehydrogenase kinase'
Root	at3g06510.2	zn.m0 /zn.s10	Inf	1	1	not.tested	'26.3'	'misc.gluco-, galacto- and mannosidases'
Root	at3g06540.1	zn.m0 /zn.s10	#NAME?	1	1	not.tested	'30.5'	'signalling.G-proteins'
Root	at3g06580.1	zn.m0 /zn.s10	-3.97327	9.41645e-19	4.07297e-17	one.sided	'3.8.1'	'minor CHO metabolism.galactose.galactokinases'
Root	at3g06610.1	zn.m0 /zn.s10	3.60154	6.36603e-05	0.000341601	two.sided	'35.1'	'not assigned.no ontology'
Root	at3g06650.1	zn.m0 /zn.s10	-1.5872	4.40556e-05	0.000244508	one.sided	'8.2.11'	'TCA / org transformation.other organic acid transformatons.atp-citrate lyase'
Root	at3g06670.2	zn.m0 /zn.s10	#NAME?	1	1	not.tested	'35.2'	'not assigned.unknown'
Root	at3g06720.1	zn.m0 /zn.s10	-0.765469	0.288732	0.426571	two.sided	'29.3.1'	'protein.targeting.nucleus'
Root	at3g06770.2	zn.m0 /zn.s10	#NAME?	1	1	not.tested	'10.6.3'	'cell wall.degradation.pectate lyases and polygalacturonases'
Root	at3g06810.1	zn.m0 /zn.s10	Inf	1	1	not.tested	'11.9.4.2'	'lipid metabolism.lipid degradation.beta-oxidation.acyl CoA DH'
Root	at3g06850.1	zn.m0 /zn.s10	0.0919561	0.0758814	0.15514	two.sided	'13.2.4.1'	'amino acid metabolism.degradation.branched chain group.shared'
Root	at3g06860.1	zn.m0 /zn.s10	0.185412	0.439928	0.574843	two.sided	'11.9.4.9'	'lipid metabolism.lipid degradation.beta-oxidation.multifunctional'
Root	at3g06930.2	zn.m0 /zn.s10	#NAME?	1	1	not.tested	'26.6'	'misc.O-methyl transferases'
Root	at3g07010.1	zn.m0 /zn.s10	Inf	1	1	not.tested	'10.6.3'	'cell wall.degradation.pectate lyases and polygalacturonases'
Root	at3g07020.2	zn.m0 /zn.s10	Inf	1	1	not.tested	'11.8.3'	'lipid metabolism.'exotics' (steroids, squalene etc).UDP-glucose:sterol glucosyltransferase'
Root	at3g07030.1	zn.m0 /zn.s10	#NAME?	1	1	not.tested	'35.2'	'not assigned.unknown'
Root	at3g07050.1	zn.m0 /zn.s10	1.57027	0.0201189	0.0531423	two.sided	'29.2.2.1'	'protein.synthesis.ribosome biogenesis.export from nucleus'
Root	at3g07090.1	zn.m0 /zn.s10	#NAME?	1	1	not.tested	'35.2'	'not assigned.unknown'
Root	at3g07100.1	zn.m0 /zn.s10	-1.19806	2.16105e-05	0.000127861	two.sided	'29.3.4.2'	'protein.targeting.secretory pathway.golgi'
Root	at3g07110.2	zn.m0 /zn.s10	2.3573	0.00492011	0.016206	one.sided	'29.2.1.2.2.513'	'protein.synthesis.ribosomal protein.eukaryotic.60S subunit.L13A'
Root	at3g07130.1	zn.m0 /zn.s10	#NAME?	1	1	not.tested	'26.13'	'misc.acid and other phosphatases'
Root	at3g07140.1	zn.m0 /zn.s10	Inf	1	1	not.tested	'35.1'	'not assigned.no ontology'
Root	at3g07160.1	zn.m0 /zn.s10	Inf	1	1	not.tested	'3.6'	'minor CHO metabolism.callose'
Root	at3g07170.1	zn.m0 /zn.s10	#NAME?	1	1	not.tested	'35.1'	'not assigned.no ontology'
Root	at3g07180.1	zn.m0 /zn.s10	Inf	1	1	not.tested	'35.1'	'not assigned.no ontology'
Root	at3g07195.1	zn.m0 /zn.s10	Inf	1	1	not.tested	'35.1'	'not assigned.no ontology'
Root	at3g07300.3	zn.m0 /zn.s10	3.48506	0.0391065	0.0915768	two.sided	'29.2.3'	'protein.synthesis.initiation'
Root	at3g07320.1	zn.m0 /zn.s10	1.8278	0.879343	0.923047	two.sided	'26.4.1'	'misc.beta 1,3 glucan hydrolases.glucan endo-1,3-beta-glucosidase'
Root	at3g07330.1	zn.m0 /zn.s10	Inf	1	1	not.tested	'10.2'	'cell wall.cellulose synthesis'
Root	at3g07390.1	zn.m0 /zn.s10	1.50043	0.0762495	0.155741	two.sided	'17.2.3'	'hormone metabolism.auxin.induced-regulated-responsive-activated'
Root	at3g07410.1	zn.m0 /zn.s10	Inf	1	1	not.tested	'30.5'	'signalling.G-proteins'
Root	at3g07470.1	zn.m0 /zn.s10	#NAME?	1	1	not.tested	'35.2'	'not assigned.unknown'
Root	at3g07480.1	zn.m0 /zn.s10	8.53107	2.36708e-17	8.5509e-16	two.sided	'35.2'	'not assigned.unknown'
Root	at3g07568.1	zn.m0 /zn.s10	Inf	1	1	not.tested	'35.2'	'not assigned.unknown'
Root	at3g07570.1	zn.m0 /zn.s10	1.93014	0.183029	0.305105	two.sided	'35.1'	'not assigned.no ontology'
Root	at3g07630.1	zn.m0 /zn.s10	#NAME?	1	1	not.tested	'13.1.6.3.1'	'amino acid metabolism.synthesis.aromatic aa.phenylalanine.arogenate dehydratase / prephenate dehydratase'
Root	at3g07640.1	zn.m0 /zn.s10	#NAME?	1	1	not.tested	'35.2'	'not assigned.unknown'
Root	at3g07660.1	zn.m0 /zn.s10		1	1	not.tested	'35.2'	'not assigned.unknown'
Root	at3g07680.1	zn.m0 /zn.s10	Inf	1	1	not.tested	'29.3.4.99'	'protein.targeting.secretory pathway.unspecified'
Root	at3g07690.1	zn.m0 /zn.s10	-1.8404	0.0497385	0.111059	two.sided	'11.5.2'	'lipid metabolism.glyceral metabolism.Glycerol-3-phosphate dehydrogenase (NAD+)'
Root	at3g07720.1	zn.m0 /zn.s10	-4.90941	6.03351e-08	5.66896e-07	two.sided	'35.1'	'not assigned.no ontology'
Root	at3g07750.1	zn.m0 /zn.s10		1	1	not.tested	'27.1.19'	'RNA.processing.ribonucleases'
Root	at3g07770.1	zn.m0 /zn.s10	-6.40008	1.09092e-14	2.77413e-13	two.sided	'20.2.1'	'stress.abiotic.heat'
Root	at3g07810.2	zn.m0 /zn.s10	-0.375823	0.931078	0.957514	two.sided	'27.4'	'RNA.RNA binding'
Root	at3g07880.1	zn.m0 /zn.s10	#NAME?	1	1	not.tested	'30.5'	'signalling.G-proteins'
Root	at3g07950.1	zn.m0 /zn.s10	Inf	1	1	not.tested	'29.5.5'	'protein.degradation.serine protease'
Root	at3g08030.1	zn.m0 /zn.s10	-2.7135	0.000357125	0.00161341	two.sided	'35.2'	'not assigned.unknown'
Root	at3g08510.1	zn.m0 /zn.s10	Inf	1	1	not.tested	'30.4.4'	'signalling.phosphinositides.phosphoinositide phospholipase C'
Root	at3g08530.1	zn.m0 /zn.s10	1.60967	4.51083e-37	1.62169e-34	two.sided	'31.4'	'cell.vesicle transport'
Root	at3g08550.1	zn.m0 /zn.s10	Inf	1	1	not.tested	'17.1.2'	'hormone metabolism.abscisic acid.signal transduction'
Root	at3g08580.1	zn.m0 /zn.s10	6.90876	4.04239e-10	5.37972e-09	two.sided	'34.8'	'transport.metabolite transporters at the envelope membrane'
Root	at3g08590.1	zn.m0 /zn.s10	#NAME?	1	1	not.tested	'4.1.12'	'glycolysis.cytosolic branch.phosphoglycerate mutase'
Root	at3g08600.1	zn.m0 /zn.s10	Inf	1	1	not.tested	'35.2'	'not assigned.unknown'
Root	at3g08630.1	zn.m0 /zn.s10	Inf	1	1	not.tested	'35.2'	'not assigned.unknown'
Root	at3g08640.1	zn.m0 /zn.s10	2.00524	0.385692	0.524639	one.sided	'35.1'	'not assigned.no ontology'
Root	at3g08680.1	zn.m0 /zn.s10	Inf	1	1	not.tested	'30.2.3'	'signalling.receptor kinases.leucine rich repeat III'
Root	at3g08710.1	zn.m0 /zn.s10	Inf	1	1	not.tested	'21.1'	'redox.thioredoxin'
Root	at3g08780.1	zn.m0 /zn.s10	#NAME?	1	1	not.tested	'35.2'	'not assigned.unknown'
Root	at3g08850.1	zn.m0 /zn.s10	Inf	1	1	not.tested	'33.99'	'development.unspecified'
Root	at3g08930.1	zn.m0 /zn.s10	Inf	1	1	not.tested	'35.1'	'not assigned.no ontology'
Root	at3g08940.2	zn.m0 /zn.s10	Inf	1	1	not.tested	'1.1.1.1'	'PS.lightreaction.photosystem II.LHC-II'
Root	at3g08943.1	zn.m0 /zn.s10	-2.69526	4.82888e-10	6.35691e-09	two.sided	'29.3.1'	'protein.targeting.nucleus'
Root	at3g08947.1	zn.m0 /zn.s10	-1.14001	0.148796	0.261276	two.sided	'29.3.1'	'protein.targeting.nucleus'
Root	at3g08950.1	zn.m0 /zn.s10	Inf	1	1	not.tested	'9.7'	'mitochondrial electron transport / ATP synthesis.cytochrome c oxidase'
Root	at3g08960.1	zn.m0 /zn.s10	#NAME?	1	1	not.tested	'34'	'transport'
Root	at3g09090.1	zn.m0 /zn.s10	Inf	1	1	not.tested	'33.99'	'development.unspecified'
Root	at3g09200.1	zn.m0 /zn.s10	0.778861	0.0181692	0.0488328	two.sided	'29.2.1.2.2.80'	'protein.synthesis.ribosomal protein.eukaryotic.60S subunit.P0'
Root	at3g09220.1	zn.m0 /zn.s10	0.382316	0.0264506	0.0665046	two.sided	'16.10'	'secondary metabolism.simple phenols'
Root	at3g09260.1	zn.m0 /zn.s10	1.85385	6.26647e-11	9.37055e-10	two.sided	'26.3'	'misc.gluco-, galacto- and mannosidases'
Root	at3g09270.1	zn.m0 /zn.s10	#NAME?	1	1	not.tested	'26.9'	'misc.glutathione S transferases'
Root	at3g09300.1	zn.m0 /zn.s10	-2.66441	0.139616	0.248998	two.sided	'31.4'	'cell.vesicle transport'
Root	at3g09350.1	zn.m0 /zn.s10	#NAME?	1	1	not.tested	'35.1.3'	'not assigned.no ontology.armadillo/beta-catenin repeat family protein'
Root	at3g09410.1	zn.m0 /zn.s10	-5.62334	0.00219072	0.0080337	two.sided	'10.8.2'	'cell wall.pectin*esterases.acetyl esterase'
Root	at3g09440.1	zn.m0 /zn.s10	-1.73047	4.56997e-07	3.7081e-06	two.sided	'20.2.1'	'stress.abiotic.heat'
Root	at3g09470.1	zn.m0 /zn.s10	Inf	1	1	not.tested	'35.2'	'not assigned.unknown'
Root	at3g09490.1	zn.m0 /zn.s10	Inf	1	1	not.tested	'35.1'	'not assigned.no ontology'
Root	at3g09500.1	zn.m0 /zn.s10	0.833956	0.0164117	0.0448729	one.sided	'29.2.1.2.2.35'	'protein.synthesis.ribosomal protein.eukaryotic.60S subunit.L35'
Root	at3g09570.1	zn.m0 /zn.s10		1	1	not.tested	'35.2'	'not assigned.unknown'
Root	at3g09630.1	zn.m0 /zn.s10	1.66073	1.49588e-18	6.30444e-17	two.sided	'29.2.1.2.2.141'	'protein.synthesis.ribosomal protein.eukaryotic.60S subunit.L4/L1'
Root	at3g09740.1	zn.m0 /zn.s10	Inf	1	1	not.tested	'31.4'	'cell.vesicle transport'
Root	at3g09800.1	zn.m0 /zn.s10		1	1	not.tested	'29.3.4.99'	'protein.targeting.secretory pathway.unspecified'
Root	at3g09810.1	zn.m0 /zn.s10	-1.9974	2.83518e-08	2.82475e-07	two.sided	'8.2.4'	'TCA / org transformation.other organic acid transformatons.IDH'
Root	at3g09820.1	zn.m0 /zn.s10	-3.05499	2.74288e-18	1.12115e-16	two.sided	'23.3.2.1'	'nucleotide metabolism.salvage.nucleoside kinases.adenosine kinase'
Root	at3g09830.1	zn.m0 /zn.s10		1	1	not.tested	'29.4.1.57'	'protein.postranslational modification.kinase.receptor like cytoplasmatic kinase VII'
Root	at3g09840.1	zn.m0 /zn.s10	-1.13991	1.17261e-06	8.85768e-06	two.sided	'31.2'	'cell.division'
Root	at3g09880.1	zn.m0 /zn.s10	#NAME?	1	1	not.tested	'29.4'	'protein.postranslational modification'
Root	at3g09890.1	zn.m0 /zn.s10	#NAME?	1	1	not.tested	'31.1'	'cell.organisation'
Root	at3g09940.1	zn.m0 /zn.s10	-4.09032	1.53551e-07	1.34986e-06	two.sided	'21.2.1'	'redox.ascorbate and glutathione.ascorbate'
Root	at3g09970.1	zn.m0 /zn.s10	#NAME?	1	1	not.tested	'29.4'	'protein.postranslational modification'
Root	at3g09980.1	zn.m0 /zn.s10	1.88412	0.0435374	0.0997923	two.sided	'35.2'	'not assigned.unknown'
Root	at3g10020.1	zn.m0 /zn.s10	#NAME?	1	1	not.tested	'35.2'	'not assigned.unknown'
Root	at3g10050.1	zn.m0 /zn.s10	#NAME?	1	1	not.tested	'13.1.4.5.1'	'amino acid metabolism.synthesis.branched chain group.isoleucine specific.threonine ammonia-lyase'
Root	at3g10180.1	zn.m0 /zn.s10	Inf	1	1	not.tested	'31.1'	'cell.organisation'
Root	at3g10220.1	zn.m0 /zn.s10	#NAME?	1	1	not.tested	'31.1'	'cell.organisation'
Root	at3g10260.3	zn.m0 /zn.s10	Inf	1	1	not.tested	'35.1'	'not assigned.no ontology'
Root	at3g10300.3	zn.m0 /zn.s10	#NAME?	1	1	not.tested	'30.3'	'signalling.calcium'
Root	at3g10340.1	zn.m0 /zn.s10	#NAME?	1	1	not.tested	'16.2.1.1'	'secondary metabolism.phenylpropanoids.lignin biosynthesis.PAL'
Root	at3g10370.1	zn.m0 /zn.s10	Inf	1	1	not.tested	'11.5.3'	'lipid metabolism.glyceral metabolism.FAD-dependent glycerol-3-phosphate dehydrogenase'
Root	at3g10380.1	zn.m0 /zn.s10	3.33717	0.00100515	0.0040423	two.sided	'31.4'	'cell.vesicle transport'
Root	at3g10410.1	zn.m0 /zn.s10	-0.805346	0.117851	0.218756	two.sided	'29.5.5'	'protein.degradation.serine protease'
Root	at3g10520.1	zn.m0 /zn.s10	#NAME?	1	1	not.tested	'21.3'	'redox.heme'
Root	at3g10550.1	zn.m0 /zn.s10		1	1	not.tested	'29.4'	'protein.postranslational modification'
Root	at3g10620.1	zn.m0 /zn.s10	#NAME?	1	1	not.tested	'30.4.3'	'signalling.phosphinositides.bis(5''-nucleosyl)-tetraphosphatase'
Root	at3g10650.1	zn.m0 /zn.s10		1	1	not.tested	'35.2'	'not assigned.unknown'
Root	at3g10670.1	zn.m0 /zn.s10	#NAME?	1	1	not.tested	'29.8'	'protein.assembly and cofactor ligation'
Root	at3g10690.1	zn.m0 /zn.s10	Inf	1	1	not.tested	'28.1'	'DNA.synthesis/chromatin structure'
Root	at3g10720.2	zn.m0 /zn.s10	-0.271823	0.779444	0.853088	two.sided	'10.8.1'	'cell wall.pectin*esterases.PME'
Root	at3g10730.1	zn.m0 /zn.s10		1	1	not.tested	'35.1'	'not assigned.no ontology'
Root	at3g10740.1	zn.m0 /zn.s10	-4.01799	1.10468e-06	8.37812e-06	two.sided	'10.6.2'	'cell wall.degradation.mannan-xylose-arabinose-fucose'
Root	at3g10850.1	zn.m0 /zn.s10	#NAME?	1	1	not.tested	'24.1'	'Biodegradation of Xenobiotics.hydroxyacylglutathione hydrolase'
Root	at3g10860.1	zn.m0 /zn.s10	Inf	1	1	not.tested	'9.5'	'mitochondrial electron transport / ATP synthesis.cytochrome c reductase'
Root	at3g10920.1	zn.m0 /zn.s10	-3.84733	1.68706e-08	1.74414e-07	two.sided	'21.6'	'redox.dismutases and catalases'
Root	at3g10980.1	zn.m0 /zn.s10	Inf	1	1	not.tested	'20'	'stress'
Root	at3g11030.1	zn.m0 /zn.s10	Inf	1	1	not.tested	'35.2'	'not assigned.unknown'
Root	at3g11070.1	zn.m0 /zn.s10	Inf	1	1	not.tested	'35.1'	'not assigned.no ontology'
Root	at3g11130.1	zn.m0 /zn.s10	1.47402	0.0247993	0.0630697	two.sided	'31.4'	'cell.vesicle transport'
Root	at3g11250.1	zn.m0 /zn.s10	-0.719416	0.00149222	0.00573861	two.sided	'29.2.1.2.2.80'	'protein.synthesis.ribosomal protein.eukaryotic.60S subunit.P0'
Root	at3g11270.1	zn.m0 /zn.s10		1	1	not.tested	'29.5.11.20'	'protein.degradation.ubiquitin.proteasom'
Root	at3g11330.1	zn.m0 /zn.s10	-4.55806	4.98954e-07	4.02235e-06	two.sided	'35.1'	'not assigned.no ontology'
Root	at3g11340.1	zn.m0 /zn.s10	-1.75006	3.43667e-05	0.000195076	two.sided	'26.2'	'misc.UDP glucosyl and glucoronyl transferases'
Root	at3g11397.1	zn.m0 /zn.s10	Inf	1	1	not.tested	'30.5'	'signalling.G-proteins'
Root	at3g11400.2	zn.m0 /zn.s10	-0.414768	0.0227477	0.0587412	two.sided	'29.2.3'	'protein.synthesis.initiation'
Root	at3g11450.1	zn.m0 /zn.s10	1.18667	5.38651e-05	0.000293699	two.sided	'31.2'	'cell.division'
Root	at3g11630.1	zn.m0 /zn.s10	-5.63422	8.11731e-09	8.79237e-08	two.sided	'21.5.1'	'redox.peroxiredoxin.BAS1'
Root	at3g11710.1	zn.m0 /zn.s10	0.127056	0.245494	0.379215	two.sided	'29.1.6'	'protein.aa activation.lysine-tRNA ligase'
Root	at3g11730.1	zn.m0 /zn.s10	4.78115	0.000582129	0.00248951	two.sided	'30.5'	'signalling.G-proteins'
Root	at3g11770.1	zn.m0 /zn.s10	0.750878	0.86676	0.914518	two.sided	'35.2'	'not assigned.unknown'
Root	at3g11780.2	zn.m0 /zn.s10	-2.67243	5.03861e-06	3.37716e-05	two.sided	'35.1'	'not assigned.no ontology'
Root	at3g11800.1	zn.m0 /zn.s10	Inf	1	1	not.tested	'35.2'	'not assigned.unknown'
Root	at3g11820.1	zn.m0 /zn.s10	Inf	1	1	not.tested	'31.4'	'cell.vesicle transport'
Root	at3g11830.1	zn.m0 /zn.s10	0.681112	0.00119294	0.00470605	two.sided	'29.6'	'protein.folding'
Root	at3g11910.1	zn.m0 /zn.s10	-4.79787	0.0208178	0.0546347	two.sided	'29.5.11'	'protein.degradation.ubiquitin'
Root	at3g11930.3	zn.m0 /zn.s10	-3.63728	0.000190908	0.000922375	two.sided	'17.5.3'	'hormone metabolism.ethylene.induced-regulated-responsive-activated'
Root	at3g12010.1	zn.m0 /zn.s10	3.46277	0.000867543	0.00354908	two.sided	'35.2'	'not assigned.unknown'
Root	at3g12030.1	zn.m0 /zn.s10	Inf	1	1	not.tested	'35.1'	'not assigned.no ontology'
Root	at3g12050.1	zn.m0 /zn.s10	-4.44324	0.0430711	0.098929	two.sided	'35.1'	'not assigned.no ontology'
Root	at3g12110.1	zn.m0 /zn.s10	-5.36252	3.67014e-08	3.58116e-07	two.sided	'31.1'	'cell.organisation'
Root	at3g12120.1	zn.m0 /zn.s10	Inf	1	1	not.tested	'11.2.4'	'lipid metabolism.FA desaturation.omega 6 desaturase'
Root	at3g12130.1	zn.m0 /zn.s10		1	1	not.tested	'27.3.12'	'RNA.regulation of transcription.C3H zinc finger family'
Root	at3g12145.1	zn.m0 /zn.s10	#NAME?	1	1	not.tested	'10.6.3'	'cell wall.degradation.pectate lyases and polygalacturonases'
Root	at3g12240.1	zn.m0 /zn.s10	#NAME?	1	1	not.tested	'29.5.5'	'protein.degradation.serine protease'
Root	at3g12250.4	zn.m0 /zn.s10	Inf	1	1	not.tested	'27.3.35'	'RNA.regulation of transcription.bZIP transcription factor family'
Root	at3g12260.1	zn.m0 /zn.s10	7.82024	1.38812e-16	4.56666e-15	two.sided	'9.1.1'	'mitochondrial electron transport / ATP synthesis.NADH-DH.complex I'
Root	at3g12270.1	zn.m0 /zn.s10	#NAME?	1	1	not.tested	'26.6'	'misc.O-methyl transferases'
Root	at3g12290.1	zn.m0 /zn.s10	-4.25839	9.36749e-05	0.000484561	two.sided	'25.5'	'C1-metabolism.Methylenetetrahydrofolate dehydrogenase & Methenyltetrahydrofolate cyclohydrolase'
Root	at3g12360.1	zn.m0 /zn.s10		1	1	not.tested	'31.1'	'cell.organisation'
Root	at3g12370.1	zn.m0 /zn.s10	Inf	1	1	not.tested	'29.2.1.1.3.2.10'	'protein.synthesis.ribosomal protein.prokaryotic.unknown organellar.50S subunit.L10'
Root	at3g12390.1	zn.m0 /zn.s10	-1.3057	0.12569	0.229745	two.sided	'29.2.4'	'protein.synthesis.elongation'
Root	at3g12480.1	zn.m0 /zn.s10	2.21763	0.0557561	0.121661	two.sided	'27.3.16'	'RNA.regulation of transcription.CCAAT box binding factor family, HAP5'
Root	at3g12490.2	zn.m0 /zn.s10	-3.25171	0.000188164	0.000910482	one.sided	'29.5.3'	'protein.degradation.cysteine protease'
Root	at3g12500.1	zn.m0 /zn.s10	-5.89338	1.16135e-06	8.78121e-06	two.sided	'20.1'	'stress.biotic'
Root	at3g12580.1	zn.m0 /zn.s10	-2.37231	0.126078	0.230269	two.sided	'20.2.1'	'stress.abiotic.heat'
Root	at3g12590.1	zn.m0 /zn.s10		1	1	not.tested	'35.2'	'not assigned.unknown'
Root	at3g12600.1	zn.m0 /zn.s10	#NAME?	1	1	not.tested	'23.3.3'	'nucleotide metabolism.salvage.NUDIX hydrolases'
Root	at3g12650.1	zn.m0 /zn.s10	Inf	1	1	not.tested	'35.2'	'not assigned.unknown'
Root	at3g12670.1	zn.m0 /zn.s10	#NAME?	1	1	not.tested	'23.1.1.10'	'nucleotide metabolism.synthesis.pyrimidine.CTP synthetase'
Root	at3g12740.1	zn.m0 /zn.s10	Inf	1	1	not.tested	'34.1'	'transport.p- and v-ATPases'
Root	at3g12760.1	zn.m0 /zn.s10	#NAME?	1	1	not.tested	'35.1'	'not assigned.no ontology'
Root	at3g12780.1	zn.m0 /zn.s10	-7.09178	3.67957e-08	3.58923e-07	two.sided	'1.3.3'	'PS.calvin cycle.phosphoglycerate kinase'
Root	at3g12800.1	zn.m0 /zn.s10	0.00277635	0.306087	0.445121	two.sided	'26.22'	'misc.short chain dehydrogenase/reductase (SDR)'
Root	at3g12900.1	zn.m0 /zn.s10		1	1	not.tested	'17.5.1'	'hormone metabolism.ethylene.synthesis-degradation'
Root	at3g13060.2	zn.m0 /zn.s10	#NAME?	1	1	not.tested	'35.2'	'not assigned.unknown'
Root	at3g13070.1	zn.m0 /zn.s10	Inf	1	1	not.tested	'35.1'	'not assigned.no ontology'
Root	at3g13080.1	zn.m0 /zn.s10		1	1	not.tested	'34.16'	'transport.ABC transporters and multidrug resistance systems'
Root	at3g13100.1	zn.m0 /zn.s10		1	1	not.tested	'34.16'	'transport.ABC transporters and multidrug resistance systems'
Root	at3g13110.1	zn.m0 /zn.s10	#NAME?	1	1	not.tested	'13.1.5.3.2'	'amino acid metabolism.synthesis.serine-glycine-cysteine group.cysteine.SAT'
Root	at3g13160.1	zn.m0 /zn.s10	-1.77415	0.00131137	0.00512023	two.sided	'35.1.5'	'not assigned.no ontology.pentatricopeptide (PPR) repeat-containing protein'
Root	at3g13230.1	zn.m0 /zn.s10		1	1	not.tested	'35.2'	'not assigned.unknown'
Root	at3g13235.1	zn.m0 /zn.s10	#NAME?	1	1	not.tested	'29.5.11.1'	'protein.degradation.ubiquitin.ubiquitin'
Root	at3g13290.1	zn.m0 /zn.s10		1	1	not.tested	'33.99'	'development.unspecified'
Root	at3g13300.1	zn.m0 /zn.s10	-0.55589	0.580079	0.69682	two.sided	'27.1'	'RNA.processing'
Root	at3g13330.1	zn.m0 /zn.s10	-2.16216	0.207353	0.334671	one.sided	'35.2'	'not assigned.unknown'
Root	at3g13410.1	zn.m0 /zn.s10	Inf	1	1	not.tested	'35.2'	'not assigned.unknown'
Root	at3g13460.1	zn.m0 /zn.s10	-2.32783	0.0104289	0.0307235	two.sided	'30.3'	'signalling.calcium'
Root	at3g13470.1	zn.m0 /zn.s10	-1.44837	0.00350333	0.0120747	two.sided	'29.6'	'protein.folding'
Root	at3g13530.1	zn.m0 /zn.s10		1	1	not.tested	'30.6'	'signalling.MAP kinases'
Root	at3g13560.1	zn.m0 /zn.s10	0.655237	1	1	not.tested	'26.4.1'	'misc.beta 1,3 glucan hydrolases.glucan endo-1,3-beta-glucosidase'
Root	at3g13570.1	zn.m0 /zn.s10	-3.28306	0.00125491	0.00492389	one.sided	'27.1.1'	'RNA.processing.splicing'
Root	at3g13580.3	zn.m0 /zn.s10	1.00105	0.0494745	0.110627	two.sided	'29.2.1.2.2.7'	'protein.synthesis.ribosomal protein.eukaryotic.60S subunit.L7'
Root	at3g13610.1	zn.m0 /zn.s10	-5.21611	1.85944e-05	0.00011141	two.sided	'28.99'	'DNA.unspecified'
Root	at3g13650.1	zn.m0 /zn.s10	2.15842	0.0014346	0.00554365	one.sided	'20.1.7'	'stress.biotic.PR-proteins'
Root	at3g13710.1	zn.m0 /zn.s10	Inf	1	1	not.tested	'30.5'	'signalling.G-proteins'
Root	at3g13720.1	zn.m0 /zn.s10	Inf	1	1	not.tested	'30.5'	'signalling.G-proteins'
Root	at3g13772.1	zn.m0 /zn.s10	Inf	1	1	not.tested	'35.2'	'not assigned.unknown'
Root	at3g13790.1	zn.m0 /zn.s10	2.20434	2.71189e-09	3.17477e-08	two.sided	'2.2.1.3.2'	'major CHO metabolism.degradation.sucrose.invertases.cell wall'
Root	at3g13860.1	zn.m0 /zn.s10	-0.243715	0.719407	0.808658	two.sided	'29.6'	'protein.folding'
Root	at3g13870.1	zn.m0 /zn.s10	Inf	1	1	not.tested	'33.99'	'development.unspecified'
Root	at3g13920.2	zn.m0 /zn.s10	-2.36944	0.00441444	0.0147586	two.sided	'29.2.3'	'protein.synthesis.initiation'
Root	at3g13930.1	zn.m0 /zn.s10	1.11356	0.000369606	0.00166342	two.sided	'8.1.1.2'	'TCA / org transformation.TCA.pyruvate DH.E2'
Root	at3g14010.1	zn.m0 /zn.s10	-1.51893	0.359513	0.499373	one.sided	'35.1.41'	'not assigned.no ontology.hydroxyproline rich proteins'
Root	at3g14067.1	zn.m0 /zn.s10	-5.73532	2.02158e-07	1.74258e-06	two.sided	'29.5.1'	'protein.degradation.subtilases'
Root	at3g14090.1	zn.m0 /zn.s10	Inf	1	1	not.tested	'31.4'	'cell.vesicle transport'
Root	at3g14100.1	zn.m0 /zn.s10	-1.1195	0.542406	0.665086	two.sided	'27.4'	'RNA.RNA binding'
Root	at3g14210.1	zn.m0 /zn.s10	Inf	1	1	not.tested	'16.5.1.3.1'	'secondary metabolism.sulfur-containing.glucosinolates.degradation.myrosinase'
Root	at3g14220.1	zn.m0 /zn.s10	4.70383	1.68355e-08	1.74098e-07	two.sided	'26.16'	'misc.myrosinases-lectin-jacalin'
Root	at3g14290.1	zn.m0 /zn.s10	0.758551	0.0194061	0.0515654	two.sided	'29.5.11.20'	'protein.degradation.ubiquitin.proteasom'
Root	at3g14310.1	zn.m0 /zn.s10	1.92481	2.82937e-07	2.3775e-06	two.sided	'10.8.1'	'cell wall.pectin*esterases.PME'
Root	at3g14350.1	zn.m0 /zn.s10	3.06492	0.21966	0.349246	two.sided	'30.2.5'	'signalling.receptor kinases.leucine rich repeat V'
Root	at3g14390.1	zn.m0 /zn.s10	#NAME?	1	1	not.tested	'13.1.3.5.5'	'amino acid metabolism.synthesis.aspartate family.lysine.diaminopimelate decarboxylase'
Root	at3g14415.2	zn.m0 /zn.s10	#NAME?	1	1	not.tested	'1.2.2'	'PS.photorespiration.glycolate oxydase'
Root	at3g14600.1	zn.m0 /zn.s10	1.7291	0.00804456	0.0246981	two.sided	'29.2.1.2.2.518'	'protein.synthesis.ribosomal protein.eukaryotic.60S subunit.L18A'
Root	at3g14610.1	zn.m0 /zn.s10	Inf	1	1	not.tested	'26.10'	'misc.cytochrome P450'
Root	at3g14620.1	zn.m0 /zn.s10		1	1	not.tested	'26.10'	'misc.cytochrome P450'
Root	at3g14680.1	zn.m0 /zn.s10	Inf	1	1	not.tested	'26.10'	'misc.cytochrome P450'
Root	at3g14780.1	zn.m0 /zn.s10		1	1	not.tested	'3.6'	'minor CHO metabolism.callose'
Root	at3g14790.1	zn.m0 /zn.s10	#NAME?	1	1	not.tested	'10.1.10'	'cell wall.precursor synthesis.UDP-glucose 4,6-dehydratase'
Root	at3g14840.2	zn.m0 /zn.s10	Inf	1	1	not.tested	'30.2.8.2'	'signalling.receptor kinases.leucine rich repeat VIII.VIII-2'
Root	at3g14920.1	zn.m0 /zn.s10	#NAME?	1	1	not.tested	'35.2'	'not assigned.unknown'
Root	at3g14940.1	zn.m0 /zn.s10	-3.15492	3.132e-05	0.000179496	two.sided	'4.1.15'	'glycolysis.cytosolic branch.phospho-enol-pyruvate carboxylase (PEPC)'
Root	at3g14990.1	zn.m0 /zn.s10	-4.88931	0.00239233	0.00867591	two.sided	'18.2'	'Co-factor and vitamine metabolism.thiamine'
Root	at3g15000.1	zn.m0 /zn.s10	-0.542187	0.148917	0.261417	two.sided	'35.1'	'not assigned.no ontology'
Root	at3g15010.1	zn.m0 /zn.s10	0.956852	0.908714	0.942794	two.sided	'27.4'	'RNA.RNA binding'
Root	at3g15020.1	zn.m0 /zn.s10	#NAME?	1	1	not.tested	'8.1.9'	'TCA / org transformation.TCA.malate DH'
Root	at3g15090.1	zn.m0 /zn.s10	3.91215	0.00252821	0.00910205	two.sided	'35.1'	'not assigned.no ontology'
Root	at3g15180.2	zn.m0 /zn.s10	#NAME?	1	1	not.tested	'29.5.11.20'	'protein.degradation.ubiquitin.proteasom'
Root	at3g15260.1	zn.m0 /zn.s10	#NAME?	1	1	not.tested	'29.4'	'protein.postranslational modification'
Root	at3g15290.1	zn.m0 /zn.s10	#NAME?	1	1	not.tested	'24.3'	'Biodegradation of Xenobiotics.3-hydroxybutyryl-CoA dehydrogenase'
Root	at3g15352.1	zn.m0 /zn.s10	#NAME?	1	1	not.tested	'15.2'	'metal handling.binding, chelation and storage'
Root	at3g15356.1	zn.m0 /zn.s10	3.27258	0.00941471	0.0282042	two.sided	'26.16'	'misc.myrosinases-lectin-jacalin'
Root	at3g15360.1	zn.m0 /zn.s10	#NAME?	1	1	not.tested	'21.1'	'redox.thioredoxin'
Root	at3g15380.1	zn.m0 /zn.s10	Inf	1	1	not.tested	'34.99'	'transport.misc'
Root	at3g15410.2	zn.m0 /zn.s10	#NAME?	1	1	not.tested	'35.1'	'not assigned.no ontology'
Root	at3g15450.1	zn.m0 /zn.s10	#NAME?	1	1	not.tested	'17.2.3'	'hormone metabolism.auxin.induced-regulated-responsive-activated'
Root	at3g15610.1	zn.m0 /zn.s10	#NAME?	1	1	not.tested	'29.4'	'protein.postranslational modification'
Root	at3g15640.1	zn.m0 /zn.s10	Inf	1	1	not.tested	'9.7'	'mitochondrial electron transport / ATP synthesis.cytochrome c oxidase'
Root	at3g15650.2	zn.m0 /zn.s10	#NAME?	1	1	not.tested	'11.9.3.2'	'lipid metabolism.lipid degradation.lysophospholipases.carboxylesterase'
Root	at3g15660.1	zn.m0 /zn.s10	#NAME?	1	1	not.tested	'21.4'	'redox.glutaredoxins'
Root	at3g15710.1	zn.m0 /zn.s10	Inf	1	1	not.tested	'29.3.4.99'	'protein.targeting.secretory pathway.unspecified'
Root	at3g15730.1	zn.m0 /zn.s10	-2.17518	2.83759e-18	1.15894e-16	two.sided	'11.9.3.1'	'lipid metabolism.lipid degradation.lysophospholipases.phospholipase D'
Root	at3g15790.1	zn.m0 /zn.s10	#NAME?	1	1	not.tested	'27.3.59'	'RNA.regulation of transcription.Methyl binding domain proteins'
Root	at3g15810.1	zn.m0 /zn.s10	#NAME?	1	1	not.tested	'35.2'	'not assigned.unknown'
Root	at3g15880.2	zn.m0 /zn.s10	#NAME?	1	1	not.tested	'33.99'	'development.unspecified'
Root	at3g15950.1	zn.m0 /zn.s10	-1.15046	0.00119696	0.00471985	two.sided	'28.99'	'DNA.unspecified'
Root	at3g15970.1	zn.m0 /zn.s10	#NAME?	1	1	not.tested	'30.5'	'signalling.G-proteins'
Root	at3g15980.5	zn.m0 /zn.s10	-2.14466	0.00847933	0.0258227	two.sided	'31.4'	'cell.vesicle transport'
Root	at3g16030.1	zn.m0 /zn.s10	#NAME?	1	1	not.tested	'29.4'	'protein.postranslational modification'
Root	at3g16050.1	zn.m0 /zn.s10	#NAME?	1	1	not.tested	'17.5.3'	'hormone metabolism.ethylene.induced-regulated-responsive-activated'
Root	at3g16100.1	zn.m0 /zn.s10	Inf	1	1	not.tested	'30.5'	'signalling.G-proteins'
Root	at3g16110.1	zn.m0 /zn.s10	-0.426478	0.904551	0.940064	two.sided	'21.1.1'	'redox.thioredoxin.PDIL'
Root	at3g16170.1	zn.m0 /zn.s10	#NAME?	1	1	not.tested	'11.1.8'	'lipid metabolism.FA synthesis and FA elongation.acyl coa ligase'
Root	at3g16190.1	zn.m0 /zn.s10	#NAME?	1	1	not.tested	'18.13'	'Co-factor and vitamine metabolism.isochorismatase'
Root	at3g16200.1	zn.m0 /zn.s10	Inf	1	1	not.tested	'35.2'	'not assigned.unknown'
Root	at3g16240.1	zn.m0 /zn.s10	Inf	1	1	not.tested	'34.19.2'	'transport.Major Intrinsic Proteins.TIP'
Root	at3g16270.1	zn.m0 /zn.s10	#NAME?	1	1	not.tested	'35.2'	'not assigned.unknown'
Root	at3g16370.1	zn.m0 /zn.s10	Inf	1	1	not.tested	'26.28'	'misc.GDSL-motif lipase'
Root	at3g16390.1	zn.m0 /zn.s10	#NAME?	1	1	not.tested	'16.5.1.3.2'	'secondary metabolism.sulfur-containing.glucosinolates.degradation.nitrilespecifier protein'
Root	at3g16400.1	zn.m0 /zn.s10	-4.59767	3.08987e-11	4.85021e-10	two.sided	'26.16'	'misc.myrosinases-lectin-jacalin'
Root	at3g16410.1	zn.m0 /zn.s10	-2.75879	1.19815e-07	1.07181e-06	two.sided	'26.16'	'misc.myrosinases-lectin-jacalin'
Root	at3g16420.1	zn.m0 /zn.s10	1.86097	1.26214e-10	1.81046e-09	two.sided	'26.16'	'misc.myrosinases-lectin-jacalin'
Root	at3g16430.1	zn.m0 /zn.s10	1.72564	1.84801e-06	1.34813e-05	two.sided	'17.7.3'	'hormone metabolism.jasmonate.induced-regulated-responsive-activated'
Root	at3g16440.1	zn.m0 /zn.s10	3.69777	0.000145274	0.000720145	two.sided	'17.7.3'	'hormone metabolism.jasmonate.induced-regulated-responsive-activated'
Root	at3g16450.1	zn.m0 /zn.s10	4.49531	4.07144e-13	8.37525e-12	two.sided	'17.7.3'	'hormone metabolism.jasmonate.induced-regulated-responsive-activated'
Root	at3g16460.1	zn.m0 /zn.s10	3.62195	8.41628e-24	6.88394e-22	two.sided	'17.7.3'	'hormone metabolism.jasmonate.induced-regulated-responsive-activated'
Root	at3g16470.1	zn.m0 /zn.s10	2.06176	5.99091e-16	1.81168e-14	two.sided	'17.7.3'	'hormone metabolism.jasmonate.induced-regulated-responsive-activated'
Root	at3g16480.1	zn.m0 /zn.s10	Inf	1	1	not.tested	'29.3.2'	'protein.targeting.mitochondria'
Root	at3g16640.1	zn.m0 /zn.s10	-3.15141	6.80914e-16	2.04154e-14	two.sided	'33.99'	'development.unspecified'
Root	at3g16760.1	zn.m0 /zn.s10		1	1	not.tested	'35.1.27'	'not assigned.no ontology.tetratricopeptide repeat (TPR)'
Root	at3g16780.1	zn.m0 /zn.s10	3.28166	0.0223889	0.0579948	two.sided	'29.2.1.2.2.19'	'protein.synthesis.ribosomal protein.eukaryotic.60S subunit.L19'
Root	at3g16830.1	zn.m0 /zn.s10	#NAME?	1	1	not.tested	'33.99'	'development.unspecified'
Root	at3g16850.1	zn.m0 /zn.s10	-5.64511	1.43846e-05	8.81649e-05	one.sided	'10.6.3'	'cell wall.degradation.pectate lyases and polygalacturonases'
Root	at3g16860.1	zn.m0 /zn.s10		1.43846e-05	8.81649e-05	two.sided	'10.2.2'	'cell wall.cellulose synthesis.COBRA'
Root	at3g16910.1	zn.m0 /zn.s10	-4.92028	0.00177066	0.00667345	two.sided	'6'	'gluconeogenesis / glyoxylate cycle'
Root	at3g16940.1	zn.m0 /zn.s10	Inf	1	1	not.tested	'27.3.39'	'RNA.regulation of transcription.AtSR Transcription Factor family'
Root	at3g16950.2	zn.m0 /zn.s10	5.86349	2.43219e-10	3.34125e-09	two.sided	'8.1.1.3'	'TCA / org transformation.TCA.pyruvate DH.E3'
Root	at3g16990.1	zn.m0 /zn.s10	#NAME?	1	1	not.tested	'35.1'	'not assigned.no ontology'
Root	at3g17020.1	zn.m0 /zn.s10	-3.17758	8.92286e-06	5.70155e-05	two.sided	'20.2.2'	'stress.abiotic.cold'
Root	at3g17210.1	zn.m0 /zn.s10	-6.75378	9.63066e-06	6.11716e-05	two.sided	'20.1.7'	'stress.biotic.PR-proteins'
Root	at3g17240.1	zn.m0 /zn.s10	-3.43939	8.04529e-12	1.37215e-10	two.sided	'8.1.1.3'	'TCA / org transformation.TCA.pyruvate DH.E3'
Root	at3g17340.2	zn.m0 /zn.s10		1	1	not.tested	'29.3.1'	'protein.targeting.nucleus'
Root	at3g17360.1	zn.m0 /zn.s10	#NAME?	1	1	not.tested	'31.1'	'cell.organisation'
Root	at3g17390.1	zn.m0 /zn.s10	-2.75377	1.09592e-17	4.14661e-16	two.sided	'15.2'	'metal handling.binding, chelation and storage'
Root	at3g17410.1	zn.m0 /zn.s10	Inf	1	1	not.tested	'29.4.1.58'	'protein.postranslational modification.kinase.receptor like cytoplasmatic kinase VIII'
Root	at3g17420.1	zn.m0 /zn.s10	Inf	1	1	not.tested	'29.4.1.55'	'protein.postranslational modification.kinase.receptor like cytoplasmatic kinase V'
Root	at3g17430.1	zn.m0 /zn.s10		1	1	not.tested	'34.8'	'transport.metabolite transporters at the envelope membrane'
Root	at3g17440.1	zn.m0 /zn.s10	Inf	1	1	not.tested	'31.4'	'cell.vesicle transport'
Root	at3g17465.1	zn.m0 /zn.s10	Inf	1	1	not.tested	'29.2.1.1.1.2.3'	'protein.synthesis.ribosomal protein.prokaryotic.chloroplast.50S subunit.L3'
Root	at3g17770.1	zn.m0 /zn.s10	#NAME?	1	1	not.tested	'3.5'	'minor CHO metabolism.others'
Root	at3g17810.1	zn.m0 /zn.s10	-8.862	1.12946e-26	1.28763e-24	two.sided	'23.2.1.3'	'nucleotide metabolism.degradation.pyrimidine.dihydrouracil dehydrogenase'
Root	at3g17820.1	zn.m0 /zn.s10	-3.08989	2.40318e-11	3.82995e-10	one.sided	'12.2.2'	'N-metabolism.ammonia metabolism.glutamine synthetase'
Root	at3g17840.1	zn.m0 /zn.s10	Inf	1	1	not.tested	'30.2.3'	'signalling.receptor kinases.leucine rich repeat III'
Root	at3g17880.1	zn.m0 /zn.s10	-3.48228	0.080152	0.16202	two.sided	'21.1'	'redox.thioredoxin'
Root	at3g17900.1	zn.m0 /zn.s10	5.48033	9.20648e-09	9.88073e-08	two.sided	'35.2'	'not assigned.unknown'
Root	at3g17910.1	zn.m0 /zn.s10	Inf	1	1	not.tested	'9.7'	'mitochondrial electron transport / ATP synthesis.cytochrome c oxidase'
Root	at3g17940.1	zn.m0 /zn.s10	#NAME?	1	1	not.tested	'3.5'	'minor CHO metabolism.others'
Root	at3g17970.1	zn.m0 /zn.s10	Inf	1	1	not.tested	'29.3.3'	'protein.targeting.chloroplast'
Root	at3g18000.1	zn.m0 /zn.s10	#NAME?	1	1	not.tested	'11.3'	'lipid metabolism.Phospholipid synthesis'
Root	at3g18030.1	zn.m0 /zn.s10		1	1	not.tested	'18.4.7'	'Co-factor and vitamine metabolism.pantothenate.phosphopantothenoylcysteine decarboxylase (PPCDC)'
Root	at3g18035.1	zn.m0 /zn.s10	Inf	1	1	not.tested	'28.1.3.1'	'DNA.synthesis/chromatin structure.histone.H1'
Root	at3g18060.1	zn.m0 /zn.s10	-7.39119	3.32916e-19	1.5177e-17	two.sided	'33.99'	'development.unspecified'
Root	at3g18130.1	zn.m0 /zn.s10	-4.70543	3.21134e-07	2.6729e-06	two.sided	'29.4'	'protein.postranslational modification'
Root	at3g18165.1	zn.m0 /zn.s10	2.01968	0.00165149	0.00627642	two.sided	'20.1'	'stress.biotic'
Root	at3g18190.1	zn.m0 /zn.s10	0.627019	0.00680277	0.0214178	two.sided	'29.6'	'protein.folding'
Root	at3g18215.1	zn.m0 /zn.s10	Inf	1	1	not.tested	'35.2'	'not assigned.unknown'
Root	at3g18240.1	zn.m0 /zn.s10	3.28467	0.251631	0.386052	two.sided	'35.2'	'not assigned.unknown'
Root	at3g18280.1	zn.m0 /zn.s10	4.09132	1.60526e-05	9.7526e-05	two.sided	'26.21'	'misc.protease inhibitor/seed storage/lipid transfer protein (LTP) family protein'
Root	at3g18370.1	zn.m0 /zn.s10	Inf	1	1	not.tested	'35.1.19'	'not assigned.no ontology.C2 domain-containing protein'
Root	at3g18410.1	zn.m0 /zn.s10	Inf	1	1	not.tested	'9.1.2'	'mitochondrial electron transport / ATP synthesis.NADH-DH.localisation not clear'
Root	at3g18430.1	zn.m0 /zn.s10	Inf	1	1	not.tested	'30.3'	'signalling.calcium'
Root	at3g18480.1	zn.m0 /zn.s10	Inf	1	1	not.tested	'29.3.4.2'	'protein.targeting.secretory pathway.golgi'
Root	at3g18490.1	zn.m0 /zn.s10		1	1	not.tested	'27.3.99'	'RNA.regulation of transcription.unclassified'
Root	at3g18510.1	zn.m0 /zn.s10	Inf	1	1	not.tested	'35.2'	'not assigned.unknown'
Root	at3g18580.1	zn.m0 /zn.s10	#NAME?	1	1	not.tested	'27.3.99'	'RNA.regulation of transcription.unclassified'
Root	at3g18600.1	zn.m0 /zn.s10	Inf	1	1	not.tested	'28.1'	'DNA.synthesis/chromatin structure'
Root	at3g18740.1	zn.m0 /zn.s10	1.2455	0.0149367	0.0414603	two.sided	'29.2.1.2.2.30'	'protein.synthesis.ribosomal protein.eukaryotic.60S subunit.L30'
Root	at3g18760.1	zn.m0 /zn.s10	Inf	1	1	not.tested	'29.2.1.1.3.1.6'	'protein.synthesis.ribosomal protein.prokaryotic.unknown organellar.30S subunit.S6'
Root	at3g18790.1	zn.m0 /zn.s10	Inf	1	1	not.tested	'35.2'	'not assigned.unknown'
Root	at3g18820.1	zn.m0 /zn.s10	Inf	1	1	not.tested	'30.5'	'signalling.G-proteins'
Root	at3g18830.1	zn.m0 /zn.s10	Inf	1	1	not.tested	'34.2'	'transport.sugars'
Root	at3g18860.1	zn.m0 /zn.s10	#NAME?	1	1	not.tested	'11.9.3'	'lipid metabolism.lipid degradation.lysophospholipases'
Root	at3g18940.1	zn.m0 /zn.s10	#NAME?	1	1	not.tested	'35.1'	'not assigned.no ontology'
Root	at3g18990.1	zn.m0 /zn.s10	Inf	1	1	not.tested	'27.3.41'	'RNA.regulation of transcription.B3 transcription factor family'
Root	at3g19000.1	zn.m0 /zn.s10	#NAME?	1	1	not.tested	'21.2'	'redox.ascorbate and glutathione'
Root	at3g19010.1	zn.m0 /zn.s10	-5.60028	0.00214154	0.00787805	two.sided	'21.2'	'redox.ascorbate and glutathione'
Root	at3g19050.1	zn.m0 /zn.s10	Inf	1	1	not.tested	'31.1'	'cell.organisation'
Root	at3g19130.1	zn.m0 /zn.s10	-3.14162	0.00287762	0.0101936	one.sided	'28.99'	'DNA.unspecified'
Root	at3g19170.1	zn.m0 /zn.s10	#NAME?	1	1	not.tested	'29.5.7'	'protein.degradation.metalloprotease'
Root	at3g19240.1	zn.m0 /zn.s10	0.83183	0.169195	0.287593	two.sided	'33.99'	'development.unspecified'
Root	at3g19340.1	zn.m0 /zn.s10	Inf	1	1	not.tested	'35.2'	'not assigned.unknown'
Root	at3g19370.1	zn.m0 /zn.s10		1	1	not.tested	'35.2'	'not assigned.unknown'
Root	at3g19390.1	zn.m0 /zn.s10	-2.15117	2.75827e-07	2.32281e-06	two.sided	'29.5.3'	'protein.degradation.cysteine protease'
Root	at3g19400.1	zn.m0 /zn.s10	#NAME?	1	1	not.tested	'29.5.3'	'protein.degradation.cysteine protease'
Root	at3g19420.1	zn.m0 /zn.s10	0.508539	0.00305937	0.0107403	one.sided	'29.4'	'protein.postranslational modification'
Root	at3g19430.1	zn.m0 /zn.s10	Inf	1	1	not.tested	'33.2'	'development.late embryogenesis abundant'
Root	at3g19450.1	zn.m0 /zn.s10	-6.39836	1.16813e-06	8.82728e-06	two.sided	'16.2.1.10'	'secondary metabolism.phenylpropanoids.lignin biosynthesis.CAD'
Root	at3g19490.1	zn.m0 /zn.s10	Inf	1	1	not.tested	'34.12'	'transport.metal'
Root	at3g19508.1	zn.m0 /zn.s10	#NAME?	1	1	not.tested	'35.1'	'not assigned.no ontology'
Root	at3g19700.1	zn.m0 /zn.s10		1	1	not.tested	'30.2.11'	'signalling.receptor kinases.leucine rich repeat XI'
Root	at3g19710.1	zn.m0 /zn.s10	-7.52585	1.93751e-09	2.31628e-08	two.sided	'13.1.4.1.4'	'amino acid metabolism.synthesis.branched chain group.common.branched-chain amino acid aminotransferase'
Root	at3g19740.1	zn.m0 /zn.s10	-0.230726	0.397117	0.535662	two.sided	'29.5.9'	'protein.degradation.AAA type'
Root	at3g19760.1	zn.m0 /zn.s10	-3.28633	0.0251824	0.0638937	two.sided	'29.2.2.3.5'	'protein.synthesis.ribosome biogenesis.Pre-rRNA processing and modifications.DExD-box helicases'
Root	at3g19770.1	zn.m0 /zn.s10	-0.104033	0.550685	0.672138	two.sided	'29.3.4.3'	'protein.targeting.secretory pathway.vacuole'
Root	at3g19820.1	zn.m0 /zn.s10	7.13322	1.41648e-35	4.31048e-33	one.sided	'17.3.1.2.8'	'hormone metabolism.brassinosteroid.synthesis-degradation.sterols.DWF1'
Root	at3g19870.1	zn.m0 /zn.s10	0.761923	0.114121	0.213428	two.sided	'35.2'	'not assigned.unknown'
Root	at3g19930.1	zn.m0 /zn.s10	Inf	1	1	not.tested	'34.2'	'transport.sugars'
Root	at3g19960.2	zn.m0 /zn.s10	Inf	1	1	not.tested	'31.1'	'cell.organisation'
Root	at3g19980.1	zn.m0 /zn.s10	#NAME?	1	1	not.tested	'29.4'	'protein.postranslational modification'
Root	at3g19990.1	zn.m0 /zn.s10	#NAME?	1	1	not.tested	'35.2'	'not assigned.unknown'
Root	at3g20000.1	zn.m0 /zn.s10	Inf	1	1	not.tested	'29.3.2'	'protein.targeting.mitochondria'
Root	at3g20050.1	zn.m0 /zn.s10	0.144341	0.0305638	0.0748419	two.sided	'29.6'	'protein.folding'
Root	at3g20130.1	zn.m0 /zn.s10	Inf	1	1	not.tested	'26.10'	'misc.cytochrome P450'
Root	at3g20250.1	zn.m0 /zn.s10	0.927342	0.772379	0.848238	two.sided	'35.1.12'	'not assigned.no ontology.pumilio/Puf RNA-binding domain-containing protein'
Root	at3g20290.1	zn.m0 /zn.s10	Inf	1	1	not.tested	'30.3'	'signalling.calcium'
Root	at3g20320.1	zn.m0 /zn.s10	Inf	1	1	not.tested	'29.3.3'	'protein.targeting.chloroplast'
Root	at3g20330.1	zn.m0 /zn.s10	#NAME?	1	1	not.tested	'23.1.1.2'	'nucleotide metabolism.synthesis.pyrimidine.aspartate transcarbamoylase'
Root	at3g20360.1	zn.m0 /zn.s10	Inf	1	1	not.tested	'35.1'	'not assigned.no ontology'
Root	at3g20370.1	zn.m0 /zn.s10	-1.21771	0.0545216	0.119498	two.sided	'35.1'	'not assigned.no ontology'
Root	at3g20380.1	zn.m0 /zn.s10	1.05924	9.08063e-06	5.79494e-05	two.sided	'35.1'	'not assigned.no ontology'
Root	at3g20390.1	zn.m0 /zn.s10	-3.79324	6.55932e-26	6.75999e-24	two.sided	'27.1.19'	'RNA.processing.ribonucleases'
Root	at3g20410.1	zn.m0 /zn.s10	Inf	1	1	not.tested	'30.3'	'signalling.calcium'
Root	at3g20550.1	zn.m0 /zn.s10	Inf	1	1	not.tested	'32'	'micro RNA, natural antisense etc'
Root	at3g20560.1	zn.m0 /zn.s10	Inf	1	1	not.tested	'21.1.1'	'redox.thioredoxin.PDIL'
Root	at3g20630.1	zn.m0 /zn.s10	#NAME?	1	1	not.tested	'29.5.11.5'	'protein.degradation.ubiquitin.ubiquitin protease'
Root	at3g20700.1	zn.m0 /zn.s10	#NAME?	1	1	not.tested	'29.5.11.4.3.2'	'protein.degradation.ubiquitin.E3.SCF.FBOX'
Root	at3g20790.1	zn.m0 /zn.s10	#NAME?	1	1	not.tested	'35.1'	'not assigned.no ontology'
Root	at3g20800.1	zn.m0 /zn.s10	0.991192	0.527393	0.651864	two.sided	'27.3.99'	'RNA.regulation of transcription.unclassified'
Root	at3g20810.2	zn.m0 /zn.s10		1	1	not.tested	'27.3.57'	'RNA.regulation of transcription.JUMONJI family'
Root	at3g20920.1	zn.m0 /zn.s10	Inf	1	1	not.tested	'35.1'	'not assigned.no ontology'
Root	at3g20940.1	zn.m0 /zn.s10	Inf	1	1	not.tested	'26.10'	'misc.cytochrome P450'
Root	at3g20960.1	zn.m0 /zn.s10	Inf	1	1	not.tested	'26.10'	'misc.cytochrome P450'
Root	at3g20970.1	zn.m0 /zn.s10	#NAME?	1	1	not.tested	'29.8'	'protein.assembly and cofactor ligation'
Root	at3g21110.1	zn.m0 /zn.s10	#NAME?	1	1	not.tested	'23.1.2.7'	'nucleotide metabolism.synthesis.purine.SAICAR synthetase'
Root	at3g21140.1	zn.m0 /zn.s10	4.3296	0.00459769	0.0152785	one.sided	'35.2'	'not assigned.unknown'
Root	at3g21160.1	zn.m0 /zn.s10		1	1	not.tested	'29.7.3'	'protein.glycosylation.mannosyl-oligosaccharide alpha-1,2-mannosidase'
Root	at3g21180.1	zn.m0 /zn.s10	Inf	1	1	not.tested	'30.3'	'signalling.calcium'
Root	at3g21190.1	zn.m0 /zn.s10	Inf	1	1	not.tested	'35.2'	'not assigned.unknown'
Root	at3g21240.1	zn.m0 /zn.s10	#NAME?	1	1	not.tested	'16.2.1.3'	'secondary metabolism.phenylpropanoids.lignin biosynthesis.4CL'
Root	at3g21340.1	zn.m0 /zn.s10	Inf	1	1	not.tested	'30.2.1'	'signalling.receptor kinases.leucine rich repeat I'
Root	at3g21400.1	zn.m0 /zn.s10		1	1	not.tested	'35.2'	'not assigned.unknown'
Root	at3g21520.1	zn.m0 /zn.s10		1	1	not.tested	'35.2'	'not assigned.unknown'
Root	at3g21600.1	zn.m0 /zn.s10	0.99965	0.210779	0.338751	two.sided	'33.99'	'development.unspecified'
Root	at3g21630.1	zn.m0 /zn.s10	5.55731	2.97558e-11	4.68472e-10	two.sided	'30.2.21'	'signalling.receptor kinases.lysine motif'
Root	at3g21640.1	zn.m0 /zn.s10	Inf	1	1	not.tested	'29.6'	'protein.folding'
Root	at3g21770.1	zn.m0 /zn.s10	Inf	1	1	not.tested	'26.12'	'misc.peroxidases'
Root	at3g21820.1	zn.m0 /zn.s10	#NAME?	1	1	not.tested	'27.3.69'	'RNA.regulation of transcription.SET-domain transcriptional regulator family'
Root	at3g21865.1	zn.m0 /zn.s10	Inf	1	1	not.tested	'35.2'	'not assigned.unknown'
Root	at3g22110.1	zn.m0 /zn.s10	0.93864	0.236475	0.368852	two.sided	'29.5.11.20'	'protein.degradation.ubiquitin.proteasom'
Root	at3g22170.1	zn.m0 /zn.s10	Inf	1	1	not.tested	'30.11'	'signalling.light'
Root	at3g22200.2	zn.m0 /zn.s10	-3.63648	3.8846e-10	5.1876e-09	two.sided	'13.1.1.1.2'	'amino acid metabolism.synthesis.central amino acid metabolism.GABA.GABA transaminase'
Root	at3g22230.1	zn.m0 /zn.s10	1.16967	0.0124531	0.0356702	two.sided	'29.2.1.2.2.27'	'protein.synthesis.ribosomal protein.eukaryotic.60S subunit.L27'
Root	at3g22290.1	zn.m0 /zn.s10	Inf	1	1	not.tested	'35.2'	'not assigned.unknown'
Root	at3g22320.1	zn.m0 /zn.s10	0.562846	0.315467	0.454864	two.sided	'27.2'	'RNA.transcription'
Root	at3g22330.1	zn.m0 /zn.s10	3.33252	0.0147464	0.041024	one.sided	'27.1.2'	'RNA.processing.RNA helicase'
Root	at3g22370.1	zn.m0 /zn.s10	Inf	1	1	not.tested	'9.4'	'mitochondrial electron transport / ATP synthesis.alternative oxidase'
Root	at3g22480.2	zn.m0 /zn.s10	#NAME?	1	1	not.tested	'29.6'	'protein.folding'
Root	at3g22590.1	zn.m0 /zn.s10	#NAME?	1	1	not.tested	'27.2'	'RNA.transcription'
Root	at3g22630.1	zn.m0 /zn.s10	1.48691	0.0750418	0.15385	two.sided	'29.5.11.20'	'protein.degradation.ubiquitin.proteasom'
Root	at3g22660.1	zn.m0 /zn.s10	Inf	1	1	not.tested	'29.2.2.3.99'	'protein.synthesis.ribosome biogenesis.Pre-rRNA processing and modifications.misc'
Root	at3g22800.1	zn.m0 /zn.s10	0.602489	0.66638	0.767445	two.sided	'10.5.3'	'cell wall.cell wall proteins.LRR'
Root	at3g22845.1	zn.m0 /zn.s10	Inf	1	1	not.tested	'31.4'	'cell.vesicle transport'
Root	at3g22850.1	zn.m0 /zn.s10	#NAME?	1	1	not.tested	'17.2.3'	'hormone metabolism.auxin.induced-regulated-responsive-activated'
Root	at3g22890.1	zn.m0 /zn.s10	-4.44309	0.0219445	0.0570406	two.sided	'14.1'	'S-assimilation.ATPS'
Root	at3g22942.1	zn.m0 /zn.s10	Inf	1	1	not.tested	'30.5'	'signalling.G-proteins'
Root	at3g22950.1	zn.m0 /zn.s10	1.23178	0.194956	0.319744	two.sided	'29.3.4.99'	'protein.targeting.secretory pathway.unspecified'
Root	at3g22960.1	zn.m0 /zn.s10	-5.17893	4.5843e-05	0.000253499	two.sided	'4.2.14'	'glycolysis.plastid branch.pyruvate kinase (PK)'
Root	at3g22980.1	zn.m0 /zn.s10		1	1	not.tested	'29.2.2'	'protein.synthesis.ribosome biogenesis'
Root	at3g23090.1	zn.m0 /zn.s10	Inf	1	1	not.tested	'35.2'	'not assigned.unknown'
Root	at3g23100.1	zn.m0 /zn.s10	#NAME?	1	1	not.tested	'28.2'	'DNA.repair'
Root	at3g23175.1	zn.m0 /zn.s10	Inf	1	1	not.tested	'35.1'	'not assigned.no ontology'
Root	at3g23180.1	zn.m0 /zn.s10	Inf	1	1	not.tested	'35.1'	'not assigned.no ontology'
Root	at3g23190.1	zn.m0 /zn.s10	Inf	1	1	not.tested	'20.1'	'stress.biotic'
Root	at3g23280.1	zn.m0 /zn.s10	Inf	1	1	not.tested	'31.1'	'cell.organisation'
Root	at3g23300.1	zn.m0 /zn.s10	Inf	1	1	not.tested	'20.2.3'	'stress.abiotic.drought/salt'
Root	at3g23400.1	zn.m0 /zn.s10	Inf	1	1	not.tested	'31.1'	'cell.organisation'
Root	at3g23490.1	zn.m0 /zn.s10	-4.40227	0.070573	0.146669	two.sided	'16.4.3.1'	'secondary metabolism.N misc.cyanogenic glycosides.cyanase'
Root	at3g23570.1	zn.m0 /zn.s10	-6.30026	1.6676e-06	1.22517e-05	two.sided	'26.1'	'misc.misc2'
Root	at3g23600.1	zn.m0 /zn.s10	-3.6189	9.27333e-05	0.000480221	two.sided	'26.1'	'misc.misc2'
Root	at3g23620.1	zn.m0 /zn.s10		1	1	not.tested	'29.2.2.50'	'protein.synthesis.ribosome biogenesis.BRIX'
Root	at3g23640.1	zn.m0 /zn.s10	#NAME?	1	1	not.tested	'2.2.2.1'	'major CHO metabolism.degradation.starch.starch cleavage'
Root	at3g23660.2	zn.m0 /zn.s10		1	1	not.tested	'29.3.4.2'	'protein.targeting.secretory pathway.golgi'
Root	at3g23750.1	zn.m0 /zn.s10	5.12364	6.87098e-08	6.39635e-07	two.sided	'30.2.9'	'signalling.receptor kinases.leucine rich repeat IX'
Root	at3g23800.1	zn.m0 /zn.s10	-5.67422	0.000193783	0.000934743	two.sided	'15'	'metal handling'
Root	at3g23810.1	zn.m0 /zn.s10	-3.74601	0.00275478	0.00981333	two.sided	'13.2.3.4'	'amino acid metabolism.degradation.aspartate family.methionine'
Root	at3g23820.1	zn.m0 /zn.s10	Inf	1	1	not.tested	'10.1.6'	'cell wall.precursor synthesis.GAE'
Root	at3g23830.1	zn.m0 /zn.s10	#NAME?	1	1	not.tested	'27.4'	'RNA.RNA binding'
Root	at3g23940.1	zn.m0 /zn.s10	-8.24355	8.17753e-25	7.41006e-23	two.sided	'35.1'	'not assigned.no ontology'
Root	at3g23980.1	zn.m0 /zn.s10		1	1	not.tested	'35.1'	'not assigned.no ontology'
Root	at3g23990.1	zn.m0 /zn.s10	-0.158945	0.49187	0.620326	two.sided	'29.6'	'protein.folding'
Root	at3g24020.1	zn.m0 /zn.s10	Inf	1	1	not.tested	'20.1.7'	'stress.biotic.PR-proteins'
Root	at3g24160.1	zn.m0 /zn.s10	Inf	1	1	not.tested	'35.1'	'not assigned.no ontology'
Root	at3g24170.1	zn.m0 /zn.s10	-5.93818	8.0348e-08	7.39692e-07	two.sided	'21.2.2'	'redox.ascorbate and glutathione.glutathione'
Root	at3g24180.1	zn.m0 /zn.s10	Inf	1	1	not.tested	'35.2'	'not assigned.unknown'
Root	at3g24200.2	zn.m0 /zn.s10		1	1	not.tested	'26.7'	'misc.oxidases - copper, flavone etc'
Root	at3g24300.1	zn.m0 /zn.s10	Inf	1	1	not.tested	'34.5'	'transport.ammonium'
Root	at3g24350.2	zn.m0 /zn.s10	Inf	1	1	not.tested	'31.4'	'cell.vesicle transport'
Root	at3g24480.1	zn.m0 /zn.s10	6.88487	2.61387e-08	2.6208e-07	one.sided	'10.5.3'	'cell wall.cell wall proteins.LRR'
Root	at3g24503.1	zn.m0 /zn.s10	-2.16981	3.0342e-18	1.23273e-16	two.sided	'5.10'	'fermentation.aldehyde dehydrogenase'
Root	at3g24550.1	zn.m0 /zn.s10	3.12184	0.00121424	0.00478102	two.sided	'30.2.22'	'signalling.receptor kinases.proline extensin like'
Root	at3g24670.1	zn.m0 /zn.s10	Inf	1	1	not.tested	'10.6.3'	'cell wall.degradation.pectate lyases and polygalacturonases'
Root	at3g24830.1	zn.m0 /zn.s10	1.88735	7.96776e-06	5.14055e-05	two.sided	'29.2.1.2.2.513'	'protein.synthesis.ribosomal protein.eukaryotic.60S subunit.L13A'
Root	at3g25040.1	zn.m0 /zn.s10	Inf	1	1	not.tested	'29.3.4.1'	'protein.targeting.secretory pathway.ER'
Root	at3g25070.1	zn.m0 /zn.s10	Inf	1	1	not.tested	'20.1'	'stress.biotic'
Root	at3g25110.1	zn.m0 /zn.s10	#NAME?	1	1	not.tested	'11.1.7'	'lipid metabolism.FA synthesis and FA elongation.ACP thioesterase'
Root	at3g25140.1	zn.m0 /zn.s10	Inf	1	1	not.tested	'10.4'	'cell wall.pectin synthesis'
Root	at3g25150.2	zn.m0 /zn.s10		1	1	not.tested	'29.3.1'	'protein.targeting.nucleus'
Root	at3g25190.1	zn.m0 /zn.s10		1	1	not.tested	'33.99'	'development.unspecified'
Root	at3g25220.1	zn.m0 /zn.s10	-1.92235	0.0426892	0.0982124	two.sided	'31.3.1'	'cell.cycle.peptidylprolyl isomerase'
Root	at3g25230.2	zn.m0 /zn.s10	-4.13658	1.71999e-11	2.79592e-10	two.sided	'29.6'	'protein.folding'
Root	at3g25290.1	zn.m0 /zn.s10	Inf	1	1	not.tested	'17.2.3'	'hormone metabolism.auxin.induced-regulated-responsive-activated'
Root	at3g25400.1	zn.m0 /zn.s10	#NAME?	1	1	not.tested	'35.2'	'not assigned.unknown'
Root	at3g25510.1	zn.m0 /zn.s10	#NAME?	1	1	not.tested	'20.1.7'	'stress.biotic.PR-proteins'
Root	at3g25520.1	zn.m0 /zn.s10	1.50664	0.00054307	0.00234034	two.sided	'29.2.1.2.2.5'	'protein.synthesis.ribosomal protein.eukaryotic.60S subunit.L5'
Root	at3g25530.1	zn.m0 /zn.s10	-4.82869	0.000124296	0.000626033	two.sided	'7.1.3'	'OPP.oxidative PP.6-phosphogluconate dehydrogenase'
Root	at3g25545.1	zn.m0 /zn.s10	#NAME?	1	1	not.tested	'35.2'	'not assigned.unknown'
Root	at3g25585.2	zn.m0 /zn.s10	Inf	1	1	not.tested	'26.1'	'misc.misc2'
Root	at3g25610.1	zn.m0 /zn.s10		1	1	not.tested	'34.1'	'transport.p- and v-ATPases'
Root	at3g25680.1	zn.m0 /zn.s10	Inf	1	1	not.tested	'35.2'	'not assigned.unknown'
Root	at3g25780.1	zn.m0 /zn.s10	1.66868	0.0229691	0.0592181	two.sided	'17.7.1.4'	'hormone metabolism.jasmonate.synthesis-degradation.allene oxidase cyclase'
Root	at3g25800.1	zn.m0 /zn.s10	-1.65053	0.00878953	0.0266127	one.sided	'29.4'	'protein.postranslational modification'
Root	at3g25860.1	zn.m0 /zn.s10	3.59979	1.68883e-17	6.23089e-16	two.sided	'11.1.31'	'lipid metabolism.FA synthesis and FA elongation.pyruvate DH'
Root	at3g26020.4	zn.m0 /zn.s10	0.699829	0.0188963	0.0504387	two.sided	'29.4'	'protein.postranslational modification'
Root	at3g26030.1	zn.m0 /zn.s10	1.02407	1	1	not.tested	'29.4'	'protein.postranslational modification'
Root	at3g26200.1	zn.m0 /zn.s10		1	1	not.tested	'26.10'	'misc.cytochrome P450'
Root	at3g26210.1	zn.m0 /zn.s10	Inf	1	1	not.tested	'26.10'	'misc.cytochrome P450'
Root	at3g26330.1	zn.m0 /zn.s10	Inf	1	1	not.tested	'26.10'	'misc.cytochrome P450'
Root	at3g26340.1	zn.m0 /zn.s10	0.793319	0.0930276	0.182069	two.sided	'29.5.11.20'	'protein.degradation.ubiquitin.proteasom'
Root	at3g26400.1	zn.m0 /zn.s10		1	1	not.tested	'29.2.3'	'protein.synthesis.initiation'
Root	at3g26410.1	zn.m0 /zn.s10	#NAME?	1	1	not.tested	'35.2'	'not assigned.unknown'
Root	at3g26420.1	zn.m0 /zn.s10	-0.812105	0.516871	0.642556	two.sided	'27.4'	'RNA.RNA binding'
Root	at3g26440.1	zn.m0 /zn.s10	Inf	1	1	not.tested	'35.2'	'not assigned.unknown'
Root	at3g26450.1	zn.m0 /zn.s10	#NAME?	1	1	not.tested	'20.2.99'	'stress.abiotic.unspecified'
Root	at3g26460.1	zn.m0 /zn.s10	#NAME?	1	1	not.tested	'20.2.99'	'stress.abiotic.unspecified'
Root	at3g26520.1	zn.m0 /zn.s10	5.34634	8.90884e-07	6.87058e-06	two.sided	'34.19.2'	'transport.Major Intrinsic Proteins.TIP'
Root	at3g26560.1	zn.m0 /zn.s10	4.79662	2.22407e-06	1.59895e-05	one.sided	'27.1'	'RNA.processing'
Root	at3g26590.1	zn.m0 /zn.s10	Inf	1	1	not.tested	'34.99'	'transport.misc'
Root	at3g26650.1	zn.m0 /zn.s10	Inf	1	1	not.tested	'1.3.4'	'PS.calvin cycle.GAP'
Root	at3g26700.1	zn.m0 /zn.s10	Inf	1	1	not.tested	'29.4.1.59'	'protein.postranslational modification.kinase.receptor like cytoplasmatic kinase IX'
Root	at3g26720.1	zn.m0 /zn.s10	-4.4675	4.04705e-18	1.61829e-16	two.sided	'26.3.3'	'misc.gluco-, galacto- and mannosidases.alpha-mannosidase'
Root	at3g26760.1	zn.m0 /zn.s10	#NAME?	1	1	not.tested	'26.22'	'misc.short chain dehydrogenase/reductase (SDR)'
Root	at3g26770.1	zn.m0 /zn.s10	#NAME?	1	1	not.tested	'26.22'	'misc.short chain dehydrogenase/reductase (SDR)'
Root	at3g26810.1	zn.m0 /zn.s10	#NAME?	1	1	not.tested	'17.2.2'	'hormone metabolism.auxin.signal transduction'
Root	at3g26830.1	zn.m0 /zn.s10		1	1	not.tested	'26.10'	'misc.cytochrome P450'
Root	at3g26935.1	zn.m0 /zn.s10	Inf	1	1	not.tested	'27.3.99'	'RNA.regulation of transcription.unclassified'
Root	at3g27000.1	zn.m0 /zn.s10	#NAME?	1	1	not.tested	'31.1'	'cell.organisation'
Root	at3g27020.1	zn.m0 /zn.s10	Inf	1	1	not.tested	'34.13'	'transport.peptides and oligopeptides'
Root	at3g27080.1	zn.m0 /zn.s10	Inf	1	1	not.tested	'29.3.2'	'protein.targeting.mitochondria'
Root	at3g27170.1	zn.m0 /zn.s10	Inf	1	1	not.tested	'34.18'	'transport.unspecified anions'
Root	at3g27190.1	zn.m0 /zn.s10	1.00522	0.0277747	0.069237	two.sided	'23.3.1.3'	'nucleotide metabolism.salvage.phosphoribosyltransferases.upp'
Root	at3g27230.1	zn.m0 /zn.s10		1	1	not.tested	'35.2'	'not assigned.unknown'
Root	at3g27240.1	zn.m0 /zn.s10	Inf	1	1	not.tested	'9.6'	'mitochondrial electron transport / ATP synthesis.cytochrome c'
Root	at3g27280.2	zn.m0 /zn.s10	Inf	1	1	not.tested	'31.2'	'cell.division'
Root	at3g27300.1	zn.m0 /zn.s10	-4.21353	0.0747354	0.153357	two.sided	'7.1.1'	'OPP.oxidative PP.G6PD'
Root	at3g27310.1	zn.m0 /zn.s10	#NAME?	1	1	not.tested	'35.2'	'not assigned.unknown'
Root	at3g27325.2	zn.m0 /zn.s10	Inf	1	1	not.tested	'35.2'	'not assigned.unknown'
Root	at3g27380.1	zn.m0 /zn.s10	8.40693	1.49376e-10	2.11988e-09	two.sided	'8.1.7'	'TCA / org transformation.TCA.succinate dehydrogenase'
Root	at3g27390.1	zn.m0 /zn.s10	Inf	1	1	not.tested	'35.2'	'not assigned.unknown'
Root	at3g27430.2	zn.m0 /zn.s10	0.460245	0.0723299	0.149488	two.sided	'29.5.11.20'	'protein.degradation.ubiquitin.proteasom'
Root	at3g27530.1	zn.m0 /zn.s10	-3.16241	0.0708818	0.147174	two.sided	'29.3.4.2'	'protein.targeting.secretory pathway.golgi'
Root	at3g27560.1	zn.m0 /zn.s10		1	1	not.tested	'29.4'	'protein.postranslational modification'
Root	at3g27570.1	zn.m0 /zn.s10	2.39047	0.902957	0.938994	two.sided	'35.2'	'not assigned.unknown'
Root	at3g27670.1	zn.m0 /zn.s10		1	1	not.tested	'35.2'	'not assigned.unknown'
Root	at3g27690.1	zn.m0 /zn.s10	Inf	1	1	not.tested	'1.1.1.1'	'PS.lightreaction.photosystem II.LHC-II'
Root	at3g27740.1	zn.m0 /zn.s10	#NAME?	1	1	not.tested	'23.1.1.1'	'nucleotide metabolism.synthesis.pyrimidine.carbamoyl phosphate synthetase'
Root	at3g27820.1	zn.m0 /zn.s10	Inf	1	1	not.tested	'21.2.1'	'redox.ascorbate and glutathione.ascorbate'
Root	at3g27830.1	zn.m0 /zn.s10	2.24924	0.115325	0.215182	two.sided	'29.2.1.1.1.2.12'	'protein.synthesis.ribosomal protein.prokaryotic.chloroplast.50S subunit.L12'
Root	at3g27890.1	zn.m0 /zn.s10	-3.68051	4.18191e-10	5.55392e-09	two.sided	'9.1.1'	'mitochondrial electron transport / ATP synthesis.NADH-DH.complex I'
Root	at3g27930.1	zn.m0 /zn.s10	Inf	1	1	not.tested	'35.2'	'not assigned.unknown'
Root	at3g27950.1	zn.m0 /zn.s10	1.88579	4.25779e-06	2.89411e-05	one.sided	'33.99'	'development.unspecified'
Root	at3g28200.1	zn.m0 /zn.s10	3.2597	0.0543823	0.11926	two.sided	'26.12'	'misc.peroxidases'
Root	at3g28450.1	zn.m0 /zn.s10	Inf	1	1	not.tested	'30.2.10'	'signalling.receptor kinases.leucine rich repeat X'
Root	at3g28510.1	zn.m0 /zn.s10	Inf	1	1	not.tested	'29.5.9'	'protein.degradation.AAA type'
Root	at3g28580.1	zn.m0 /zn.s10		1	1	not.tested	'29.5.9'	'protein.degradation.AAA type'
Root	at3g28690.2	zn.m0 /zn.s10	Inf	1	1	not.tested	'29.4.1.57'	'protein.postranslational modification.kinase.receptor like cytoplasmatic kinase VII'
Root	at3g28710.1	zn.m0 /zn.s10	6.31883	7.03971e-13	1.4033e-11	two.sided	'34.1.1'	'transport.p- and v-ATPases.H+-transporting two-sector ATPase'
Root	at3g28715.1	zn.m0 /zn.s10	Inf	1	1	not.tested	'34.1.1'	'transport.p- and v-ATPases.H+-transporting two-sector ATPase'
Root	at3g28720.1	zn.m0 /zn.s10	Inf	1	1	not.tested	'27.3.67'	'RNA.regulation of transcription.putative transcription regulator'
Root	at3g28860.1	zn.m0 /zn.s10	Inf	1	1	not.tested	'34.16'	'transport.ABC transporters and multidrug resistance systems'
Root	at3g28940.1	zn.m0 /zn.s10	#NAME?	1	1	not.tested	'20.1'	'stress.biotic'
Root	at3g28950.1	zn.m0 /zn.s10	#NAME?	1	1	not.tested	'20.1'	'stress.biotic'
Root	at3g29034.1	zn.m0 /zn.s10	Inf	1	1	not.tested	'35.2'	'not assigned.unknown'
Root	at3g29075.1	zn.m0 /zn.s10	-0.136347	0.223486	0.353749	two.sided	'35.1.40'	'not assigned.no ontology.glycine rich proteins'
Root	at3g29110.1	zn.m0 /zn.s10	#NAME?	1	1	not.tested	'16.1.5'	'secondary metabolism.isoprenoids.terpenoids'
Root	at3g29160.1	zn.m0 /zn.s10	#NAME?	1	1	not.tested	'30.1'	'signalling.in sugar and nutrient physiology'
Root	at3g29200.1	zn.m0 /zn.s10	#NAME?	1	1	not.tested	'13.1.6.2.1'	'amino acid metabolism.synthesis.aromatic aa.phenylalanine and tyrosine.chorismate mutase'
Root	at3g29250.1	zn.m0 /zn.s10	-2.72501	0.000341753	0.0015519	two.sided	'26.22'	'misc.short chain dehydrogenase/reductase (SDR)'
Root	at3g29310.1	zn.m0 /zn.s10	Inf	1	1	not.tested	'30.3'	'signalling.calcium'
Root	at3g29320.1	zn.m0 /zn.s10	#NAME?	1	1	not.tested	'2.2.2.2'	'major CHO metabolism.degradation.starch.starch phosphorylase'
Root	at3g29350.1	zn.m0 /zn.s10	#NAME?	1	1	not.tested	'30.10'	'signalling.phosphorelay'
Root	at3g29360.1	zn.m0 /zn.s10	-3.69187	2.6511e-10	3.62426e-09	two.sided	'10.1.4'	'cell wall.precursor synthesis.UDP-Glc dehydrogenase (UGD)'
Root	at3g29410.1	zn.m0 /zn.s10	-4.28707	5.2295e-06	3.49452e-05	two.sided	'16.1.5'	'secondary metabolism.isoprenoids.terpenoids'
Root	at3g29430.1	zn.m0 /zn.s10	-3.43314	1	1	not.tested	'16.1.1.10'	'secondary metabolism.isoprenoids.non-mevalonate pathway.geranylgeranyl pyrophosphate synthase'
Root	at3g29635.1	zn.m0 /zn.s10	#NAME?	1	1	not.tested	'35.1'	'not assigned.no ontology'
Root	at3g30280.1	zn.m0 /zn.s10	-1.65664	0.0219194	0.0569868	two.sided	'35.1'	'not assigned.no ontology'
Root	at3g30390.1	zn.m0 /zn.s10	Inf	1	1	not.tested	'34.3'	'transport.amino acids'
Root	at3g30841.1	zn.m0 /zn.s10	#NAME?	1	1	not.tested	'4.1.12'	'glycolysis.cytosolic branch.phosphoglycerate mutase'
Root	at3g32030.1	zn.m0 /zn.s10	-3.97731	1.58379e-06	1.16778e-05	two.sided	'16.1'	'secondary metabolism.isoprenoids'
Root	at3g32040.1	zn.m0 /zn.s10	#NAME?	1	1	not.tested	'16.1.1.10'	'secondary metabolism.isoprenoids.non-mevalonate pathway.geranylgeranyl pyrophosphate synthase'
Root	at3g32930.1	zn.m0 /zn.s10	Inf	1	1	not.tested	'35.2'	'not assigned.unknown'
Root	at3g32980.1	zn.m0 /zn.s10	-3.59054	1.77646e-08	1.83032e-07	two.sided	'26.12'	'misc.peroxidases'
Root	at3g33530.3	zn.m0 /zn.s10	-0.0162604	0.375351	0.514645	two.sided	'35.1'	'not assigned.no ontology'
Root	at3g42050.1	zn.m0 /zn.s10	3.24585	5.79183e-18	2.27305e-16	two.sided	'34.1.1.6'	'transport.p- and v-ATPases.H+-transporting two-sector ATPase.subunit H'
Root	at3g42170.1	zn.m0 /zn.s10	-0.532642	0.521993	0.647003	two.sided	'28.99'	'DNA.unspecified'
Root	at3g42790.1	zn.m0 /zn.s10	-4.87502	0.192179	0.316375	two.sided	'27.3.2'	'RNA.regulation of transcription.Alfin-like'
Root	at3g43190.1	zn.m0 /zn.s10	-6.13702	7.74172e-05	0.000407902	two.sided	'2.2.1.5'	'major CHO metabolism.degradation.sucrose.Susy'
Root	at3g43240.1	zn.m0 /zn.s10		1	1	not.tested	'27.3.67'	'RNA.regulation of transcription.putative transcription regulator'
Root	at3g43270.1	zn.m0 /zn.s10		1	1	not.tested	'10.8.1'	'cell wall.pectin*esterases.PME'
Root	at3g43300.1	zn.m0 /zn.s10	-0.975608	1.55643e-07	1.36662e-06	two.sided	'30.5'	'signalling.G-proteins'
Root	at3g43520.1	zn.m0 /zn.s10	Inf	1	1	not.tested	'35.2'	'not assigned.unknown'
Root	at3g43600.1	zn.m0 /zn.s10	#NAME?	1	1	not.tested	'17.1.1'	'hormone metabolism.abscisic acid.synthesis-degradation'
Root	at3g43800.1	zn.m0 /zn.s10	-2.59549	3.1207e-08	3.08673e-07	one.sided	'26.9'	'misc.glutathione S transferases'
Root	at3g44100.1	zn.m0 /zn.s10	-2.84554	3.56811e-11	5.54808e-10	two.sided	'35.1'	'not assigned.no ontology'
Root	at3g44110.1	zn.m0 /zn.s10	2.26391	6.55741e-05	0.000350884	two.sided	'20.2.1'	'stress.abiotic.heat'
Root	at3g44150.1	zn.m0 /zn.s10	Inf	1	1	not.tested	'35.2'	'not assigned.unknown'
Root	at3g44190.1	zn.m0 /zn.s10	Inf	1	1	not.tested	'35.1'	'not assigned.no ontology'
Root	at3g44310.1	zn.m0 /zn.s10	0.00921303	0.979754	0.987823	two.sided	'16.5.1.3.3'	'secondary metabolism.sulfur-containing.glucosinolates.degradation.nitrilase'
Root	at3g44320.1	zn.m0 /zn.s10	-2.05993	1.95153e-05	0.000116472	two.sided	'16.5.1.3.3'	'secondary metabolism.sulfur-containing.glucosinolates.degradation.nitrilase'
Root	at3g44330.1	zn.m0 /zn.s10	9.11428	1.53298e-44	1.15043e-41	two.sided	'35.2'	'not assigned.unknown'
Root	at3g44340.1	zn.m0 /zn.s10	-2.28397	0.224909	0.355385	one.sided	'29.3.4.2'	'protein.targeting.secretory pathway.golgi'
Root	at3g44540.1	zn.m0 /zn.s10		1	1	not.tested	'11.9.4.13'	'lipid metabolism.lipid degradation.beta-oxidation.acyl CoA reductase'
Root	at3g44550.1	zn.m0 /zn.s10		1	1	not.tested	'11.9.4.13'	'lipid metabolism.lipid degradation.beta-oxidation.acyl CoA reductase'
Root	at3g44590.2	zn.m0 /zn.s10	1.34339	0.713041	0.803583	two.sided	'29.2.1.2.2.82'	'protein.synthesis.ribosomal protein.eukaryotic.60S subunit.P2'
Root	at3g44600.1	zn.m0 /zn.s10	#NAME?	1	1	not.tested	'35.2'	'not assigned.unknown'
Root	at3g44630.3	zn.m0 /zn.s10	-0.37324	0.415045	0.552482	two.sided	'20.1.7'	'stress.biotic.PR-proteins'
Root	at3g44750.1	zn.m0 /zn.s10	0.12458	0.770205	0.846704	two.sided	'27.3.55'	'RNA.regulation of transcription.HDA'
Root	at3g44820.1	zn.m0 /zn.s10		1	1	not.tested	'30.11'	'signalling.light'
Root	at3g44840.1	zn.m0 /zn.s10		1	1	not.tested	'29.4'	'protein.postranslational modification'
Root	at3g45010.1	zn.m0 /zn.s10	#NAME?	1	1	not.tested	'29.5'	'protein.degradation'
Root	at3g45030.1	zn.m0 /zn.s10	-0.832471	0.119633	0.221248	two.sided	'29.2.1.2.1.20'	'protein.synthesis.ribosomal protein.eukaryotic.40S subunit.S20'
Root	at3g45190.1	zn.m0 /zn.s10	-3.78928	0.134325	0.241725	two.sided	'26.13'	'misc.acid and other phosphatases'
Root	at3g45240.1	zn.m0 /zn.s10	Inf	1	1	not.tested	'29.4'	'protein.postranslational modification'
Root	at3g45300.1	zn.m0 /zn.s10	-3.84909	7.32638e-05	0.000388069	two.sided	'13.2.4.4'	'amino acid metabolism.degradation.branched chain group.leucine'
Root	at3g45310.1	zn.m0 /zn.s10	#NAME?	1	1	not.tested	'29.5.3'	'protein.degradation.cysteine protease'
Root	at3g45330.1	zn.m0 /zn.s10	Inf	1	1	not.tested	'29.4'	'protein.postranslational modification'
Root	at3g45410.1	zn.m0 /zn.s10	Inf	1	1	not.tested	'29.4'	'protein.postranslational modification'
Root	at3g45420.1	zn.m0 /zn.s10		1	1	not.tested	'29.4'	'protein.postranslational modification'
Root	at3g45600.1	zn.m0 /zn.s10	Inf	1	1	not.tested	'33.99'	'development.unspecified'
Root	at3g45640.1	zn.m0 /zn.s10	-4.42088	1.10995e-05	6.96403e-05	one.sided	'30.6'	'signalling.MAP kinases'
Root	at3g45650.1	zn.m0 /zn.s10		1	1	not.tested	'34.13'	'transport.peptides and oligopeptides'
Root	at3g45770.1	zn.m0 /zn.s10	#NAME?	1	1	not.tested	'35.1'	'not assigned.no ontology'
Root	at3g45970.1	zn.m0 /zn.s10		1	1	not.tested	'10.7'	'cell wall.modification'
Root	at3g46000.1	zn.m0 /zn.s10	#NAME?	1	1	not.tested	'31.1'	'cell.organisation'
Root	at3g46010.2	zn.m0 /zn.s10	#NAME?	1	1	not.tested	'31.1'	'cell.organisation'
Root	at3g46040.1	zn.m0 /zn.s10	2.20082	0.881548	0.924631	two.sided	'29.2.1.2.1.515'	'protein.synthesis.ribosomal protein.eukaryotic.40S subunit.S15A'
Root	at3g46220.2	zn.m0 /zn.s10	Inf	1	1	not.tested	'35.2'	'not assigned.unknown'
Root	at3g46270.1	zn.m0 /zn.s10		1	1	not.tested	'30.2.99'	'signalling.receptor kinases.misc'
Root	at3g46280.1	zn.m0 /zn.s10	1.33065	0.0182143	0.0489351	one.sided	'30.2.99'	'signalling.receptor kinases.misc'
Root	at3g46290.1	zn.m0 /zn.s10	Inf	1	1	not.tested	'30.2.16'	'signalling.receptor kinases.Catharanthus roseus-like RLK1'
Root	at3g46330.1	zn.m0 /zn.s10	Inf	1	1	not.tested	'30.2.99'	'signalling.receptor kinases.misc'
Root	at3g46430.1	zn.m0 /zn.s10	Inf	1	1	not.tested	'9.9'	'mitochondrial electron transport / ATP synthesis.F1-ATPase'
Root	at3g46440.1	zn.m0 /zn.s10	-2.82077	0.00244637	0.00884265	two.sided	'10.1.5'	'cell wall.precursor synthesis.UXS'
Root	at3g46510.1	zn.m0 /zn.s10	-3.81897	0.000404484	0.00180214	two.sided	'29.5.11.4.2'	'protein.degradation.ubiquitin.E3.RING'
Root	at3g46560.1	zn.m0 /zn.s10	0.900832	0.0784563	0.159302	two.sided	'29.3.2'	'protein.targeting.mitochondria'
Root	at3g46690.1	zn.m0 /zn.s10	#NAME?	1	1	not.tested	'26.2'	'misc.UDP glucosyl and glucoronyl transferases'
Root	at3g46740.1	zn.m0 /zn.s10	Inf	1	1	not.tested	'29.3.3'	'protein.targeting.chloroplast'
Root	at3g46830.1	zn.m0 /zn.s10	4.89687	4.05505e-07	3.31657e-06	two.sided	'30.5'	'signalling.G-proteins'
Root	at3g46900.1	zn.m0 /zn.s10		1	1	not.tested	'34.12'	'transport.metal'
Root	at3g46940.1	zn.m0 /zn.s10	#NAME?	1	1	not.tested	'23.5.5'	'nucleotide metabolism.deoxynucleotide metabolism.dUTP diphosphatase'
Root	at3g46970.1	zn.m0 /zn.s10	#NAME?	1	1	not.tested	'2.2.2.2'	'major CHO metabolism.degradation.starch.starch phosphorylase'
Root	at3g47000.1	zn.m0 /zn.s10	-2.18783	0.876592	0.921126	two.sided	'10.6.1'	'cell wall.degradation.cellulases and beta -1,4-glucanases'
Root	at3g47010.1	zn.m0 /zn.s10	#NAME?	1	1	not.tested	'10.6.1'	'cell wall.degradation.cellulases and beta -1,4-glucanases'
Root	at3g47040.2	zn.m0 /zn.s10	-8.16054	2.09405e-15	5.86655e-14	two.sided	'10.6.1'	'cell wall.degradation.cellulases and beta -1,4-glucanases'
Root	at3g47050.1	zn.m0 /zn.s10	#NAME?	1	1	not.tested	'10.6.1'	'cell wall.degradation.cellulases and beta -1,4-glucanases'
Root	at3g47110.1	zn.m0 /zn.s10		1	1	not.tested	'30.2.12'	'signalling.receptor kinases.leucine rich repeat XII'
Root	at3g47200.1	zn.m0 /zn.s10	Inf	1	1	not.tested	'35.2'	'not assigned.unknown'
Root	at3g47210.1	zn.m0 /zn.s10	Inf	1	1	not.tested	'35.2'	'not assigned.unknown'
Root	at3g47220.1	zn.m0 /zn.s10	5.29163	0.0376493	0.0887525	two.sided	'30.4.4'	'signalling.phosphinositides.phosphoinositide phospholipase C'
Root	at3g47300.1	zn.m0 /zn.s10		1	1	not.tested	'15'	'metal handling'
Root	at3g47470.1	zn.m0 /zn.s10	Inf	1	1	not.tested	'1.1.2.1'	'PS.lightreaction.photosystem I.LHC-I'
Root	at3g47520.1	zn.m0 /zn.s10	-2.43511	5.05226e-13	1.02658e-11	two.sided	'8.2.9'	'TCA / org transformation.other organic acid transformatons.cyt MDH'
Root	at3g47560.2	zn.m0 /zn.s10		1	1	not.tested	'35.1'	'not assigned.no ontology'
Root	at3g47590.1	zn.m0 /zn.s10	#NAME?	1	1	not.tested	'35.1'	'not assigned.no ontology'
Root	at3g47630.2	zn.m0 /zn.s10	Inf	1	1	not.tested	'35.2'	'not assigned.unknown'
Root	at3g47670.1	zn.m0 /zn.s10	Inf	1	1	not.tested	'26.18'	'misc.invertase/pectin methylesterase inhibitor family protein'
Root	at3g47700.1	zn.m0 /zn.s10	Inf	1	1	not.tested	'29.3.4.3'	'protein.targeting.secretory pathway.vacuole'
Root	at3g47730.1	zn.m0 /zn.s10	Inf	1	1	not.tested	'34.16'	'transport.ABC transporters and multidrug resistance systems'
Root	at3g47750.1	zn.m0 /zn.s10	#NAME?	1	1	not.tested	'34.16'	'transport.ABC transporters and multidrug resistance systems'
Root	at3g47780.1	zn.m0 /zn.s10	Inf	1	1	not.tested	'34.16'	'transport.ABC transporters and multidrug resistance systems'
Root	at3g47800.1	zn.m0 /zn.s10	Inf	1	1	not.tested	'3.5'	'minor CHO metabolism.others'
Root	at3g47810.2	zn.m0 /zn.s10	-0.413611	0.638822	0.745708	two.sided	'26.27'	'misc.calcineurin-like phosphoesterase family protein'
Root	at3g47833.1	zn.m0 /zn.s10	Inf	1	1	not.tested	'35.2'	'not assigned.unknown'
Root	at3g47930.1	zn.m0 /zn.s10	Inf	1	1	not.tested	'21.2.1.5'	'redox.ascorbate and glutathione.ascorbate.L-Galactono-1,4-lactone dehydrogenase'
Root	at3g47950.1	zn.m0 /zn.s10	Inf	1	1	not.tested	'34.1'	'transport.p- and v-ATPases'
Root	at3g47980.1	zn.m0 /zn.s10		1	1	not.tested	'35.1'	'not assigned.no ontology'
Root	at3g48000.1	zn.m0 /zn.s10	-2.50947	3.46999e-09	3.99243e-08	one.sided	'5.10'	'fermentation.aldehyde dehydrogenase'
Root	at3g48090.1	zn.m0 /zn.s10	-3.51834	0.00114406	0.00453335	two.sided	'20.1.3'	'stress.biotic.signalling'
Root	at3g48110.1	zn.m0 /zn.s10	-3.75655	0.00293893	0.0103768	two.sided	'29.1.14'	'protein.aa activation.glycine-tRNA ligase'
Root	at3g48140.1	zn.m0 /zn.s10	Inf	1	1	not.tested	'33.99'	'development.unspecified'
Root	at3g48170.1	zn.m0 /zn.s10	-2.49339	3.2911e-06	2.28948e-05	one.sided	'16.4.2.1'	'secondary metabolism.N misc.betaine.betaine-aldehyde dehydrogenase'
Root	at3g48190.1	zn.m0 /zn.s10		1	1	not.tested	'29.4.1'	'protein.postranslational modification.kinase'
Root	at3g48340.1	zn.m0 /zn.s10	-3.31689	0.0028104	0.0099866	two.sided	'29.5.3'	'protein.degradation.cysteine protease'
Root	at3g48380.3	zn.m0 /zn.s10	Inf	1	1	not.tested	'35.2'	'not assigned.unknown'
Root	at3g48410.1	zn.m0 /zn.s10	Inf	1	1	not.tested	'35.1'	'not assigned.no ontology'
Root	at3g48530.1	zn.m0 /zn.s10	-2.522	1.24887e-05	7.75284e-05	two.sided	'10.5'	'cell wall.cell wall proteins'
Root	at3g48560.1	zn.m0 /zn.s10	-4.00668	0.00314917	0.0110117	one.sided	'13.1.4.1.1'	'amino acid metabolism.synthesis.branched chain group.common.acetolactate synthase'
Root	at3g48680.1	zn.m0 /zn.s10	Inf	1	1	not.tested	'9.1.1.5'	'mitochondrial electron transport / ATP synthesis.NADH-DH.complex I.carbonic anhydrase'
Root	at3g48710.1	zn.m0 /zn.s10	Inf	1	1	not.tested	'35.2'	'not assigned.unknown'
Root	at3g48730.1	zn.m0 /zn.s10	#NAME?	1	1	not.tested	'19.3'	'tetrapyrrole synthesis.GSA'
Root	at3g48750.1	zn.m0 /zn.s10	-3.87179	0.0694651	0.144839	two.sided	'31.3'	'cell.cycle'
Root	at3g48780.1	zn.m0 /zn.s10	Inf	1	1	not.tested	'11.8.1.2'	'lipid metabolism.'exotics' (steroids, squalene etc).sphingolipids.serine C-palmitoyltransferase'
Root	at3g48820.1	zn.m0 /zn.s10	Inf	1	1	not.tested	'29.7'	'protein.glycosylation'
Root	at3g48850.1	zn.m0 /zn.s10		1	1	not.tested	'34.9'	'transport.metabolite transporters at the mitochondrial membrane'
Root	at3g48870.1	zn.m0 /zn.s10	-2.07557	0.00138658	0.00537919	two.sided	'29.5.5'	'protein.degradation.serine protease'
Root	at3g48890.1	zn.m0 /zn.s10	5.40756	0.000676865	0.00284878	two.sided	'21.2'	'redox.ascorbate and glutathione'
Root	at3g48930.1	zn.m0 /zn.s10	-0.43085	0.428435	0.564392	two.sided	'29.2.1.2.1.11'	'protein.synthesis.ribosomal protein.eukaryotic.40S subunit.S11'
Root	at3g48990.1	zn.m0 /zn.s10	-2.7641	6.10378e-18	2.3882e-16	two.sided	'11.1.8'	'lipid metabolism.FA synthesis and FA elongation.acyl coa ligase'
Root	at3g49010.1	zn.m0 /zn.s10	2.32824	4.68462e-16	1.43432e-14	one.sided	'29.2.1.2.2.13'	'protein.synthesis.ribosomal protein.eukaryotic.60S subunit.L13'
Root	at3g49080.1	zn.m0 /zn.s10	3.81613	0.0130001	0.0369594	two.sided	'29.2.1.99.1.9'	'protein.synthesis.ribosomal protein.unknown.small subunit.S9'
Root	at3g49100.1	zn.m0 /zn.s10	-1.32309	0.356214	0.4962	two.sided	'29.3.4.99'	'protein.targeting.secretory pathway.unspecified'
Root	at3g49120.1	zn.m0 /zn.s10	-6.90775	6.24371e-06	4.10797e-05	two.sided	'26.12'	'misc.peroxidases'
Root	at3g49190.1	zn.m0 /zn.s10	Inf	1	1	not.tested	'35.1'	'not assigned.no ontology'
Root	at3g49240.1	zn.m0 /zn.s10	#NAME?	1	1	not.tested	'35.1.5'	'not assigned.no ontology.pentatricopeptide (PPR) repeat-containing protein'
Root	at3g49310.1	zn.m0 /zn.s10		1	1	not.tested	'35.2'	'not assigned.unknown'
Root	at3g49360.1	zn.m0 /zn.s10	Inf	1	1	not.tested	'7.1.2'	'OPP.oxidative PP.6-phosphogluconolactonase'
Root	at3g49370.1	zn.m0 /zn.s10	Inf	1	1	not.tested	'30.3'	'signalling.calcium'
Root	at3g49430.1	zn.m0 /zn.s10	#NAME?	1	1	not.tested	'27.1.1'	'RNA.processing.splicing'
Root	at3g49470.1	zn.m0 /zn.s10	#NAME?	1	1	not.tested	'29.2.4'	'protein.synthesis.elongation'
Root	at3g49560.1	zn.m0 /zn.s10	Inf	1	1	not.tested	'29.3.2'	'protein.targeting.mitochondria'
Root	at3g49601.1	zn.m0 /zn.s10	Inf	1	1	not.tested	'35.2'	'not assigned.unknown'
Root	at3g49670.1	zn.m0 /zn.s10	Inf	1	1	not.tested	'33.99'	'development.unspecified'
Root	at3g49680.1	zn.m0 /zn.s10	#NAME?	1	1	not.tested	'13.1.4.1.4'	'amino acid metabolism.synthesis.branched chain group.common.branched-chain amino acid aminotransferase'
Root	at3g49720.1	zn.m0 /zn.s10	Inf	1	1	not.tested	'35.2'	'not assigned.unknown'
Root	at3g49860.1	zn.m0 /zn.s10	#NAME?	1	1	not.tested	'29.3.4.99'	'protein.targeting.secretory pathway.unspecified'
Root	at3g49870.1	zn.m0 /zn.s10	Inf	1	1	not.tested	'29.3.4.99'	'protein.targeting.secretory pathway.unspecified'
Root	at3g49910.1	zn.m0 /zn.s10	0.917305	0.0724695	0.149713	two.sided	'29.2.1.2.2.26'	'protein.synthesis.ribosomal protein.eukaryotic.60S subunit.L26'
Root	at3g49960.1	zn.m0 /zn.s10	Inf	1	1	not.tested	'26.12'	'misc.peroxidases'
Root	at3g49990.1	zn.m0 /zn.s10	#NAME?	1	1	not.tested	'35.2'	'not assigned.unknown'
Root	at3g50000.1	zn.m0 /zn.s10		1	1	not.tested	'29.4'	'protein.postranslational modification'
Root	at3g50130.1	zn.m0 /zn.s10	Inf	1	1	not.tested	'35.2'	'not assigned.unknown'
Root	at3g50140.1	zn.m0 /zn.s10		1	1	not.tested	'35.2'	'not assigned.unknown'
Root	at3g50210.1	zn.m0 /zn.s10	#NAME?	1	1	not.tested	'16.8.4'	'secondary metabolism.flavonoids.flavonols'
Root	at3g50300.1	zn.m0 /zn.s10	#NAME?	1	1	not.tested	'16.2'	'secondary metabolism.phenylpropanoids'
Root	at3g50360.1	zn.m0 /zn.s10	-0.446909	0.787049	0.858645	one.sided	'28.1'	'DNA.synthesis/chromatin structure'
Root	at3g50370.1	zn.m0 /zn.s10	Inf	1	1	not.tested	'35.2'	'not assigned.unknown'
Root	at3g50500.2	zn.m0 /zn.s10	#NAME?	1	1	not.tested	'29.4'	'protein.postranslational modification'
Root	at3g50530.2	zn.m0 /zn.s10	Inf	1	1	not.tested	'29.4'	'protein.postranslational modification'
Root	at3g50590.1	zn.m0 /zn.s10	5.32392	4.46271e-10	5.90501e-09	two.sided	'35.1'	'not assigned.no ontology'
Root	at3g50670.1	zn.m0 /zn.s10	2.02635	0.0855429	0.170507	one.sided	'27.1.1'	'RNA.processing.splicing'
Root	at3g50740.1	zn.m0 /zn.s10	#NAME?	1	1	not.tested	'16.2.1'	'secondary metabolism.phenylpropanoids.lignin biosynthesis'
Root	at3g50830.1	zn.m0 /zn.s10		1	1	not.tested	'35.1'	'not assigned.no ontology'
Root	at3g50930.1	zn.m0 /zn.s10	Inf	1	1	not.tested	'29.5.9'	'protein.degradation.AAA type'
Root	at3g50970.1	zn.m0 /zn.s10		1	1	not.tested	'20.2.99'	'stress.abiotic.unspecified'
Root	at3g51000.1	zn.m0 /zn.s10	#NAME?	1	1	not.tested	'26.1'	'misc.misc2'
Root	at3g51030.1	zn.m0 /zn.s10	#NAME?	1	1	not.tested	'21.1'	'redox.thioredoxin'
Root	at3g51050.1	zn.m0 /zn.s10	Inf	1	1	not.tested	'35.1'	'not assigned.no ontology'
Root	at3g51130.1	zn.m0 /zn.s10	#NAME?	1	1	not.tested	'35.2'	'not assigned.unknown'
Root	at3g51140.1	zn.m0 /zn.s10	Inf	1	1	not.tested	'35.2'	'not assigned.unknown'
Root	at3g51160.1	zn.m0 /zn.s10	-3.37831	2.83516e-22	1.93333e-20	two.sided	'10.1.7'	'cell wall.precursor synthesis.GMD'
Root	at3g51240.1	zn.m0 /zn.s10		1	1	not.tested	'16.8.3.2'	'secondary metabolism.flavonoids.dihydroflavonols.flavanone 3-hydroxylase'
Root	at3g51250.1	zn.m0 /zn.s10	Inf	1	1	not.tested	'33.99'	'development.unspecified'
Root	at3g51260.1	zn.m0 /zn.s10	-0.336245	0.692596	0.788011	two.sided	'29.5'	'protein.degradation'
Root	at3g51310.1	zn.m0 /zn.s10	-2.09881	0.24505	0.378733	two.sided	'29.3.4.3'	'protein.targeting.secretory pathway.vacuole'
Root	at3g51330.1	zn.m0 /zn.s10	3.36048	0.00423495	0.014234	two.sided	'29.5.4'	'protein.degradation.aspartate protease'
Root	at3g51340.1	zn.m0 /zn.s10	Inf	1	1	not.tested	'29.5.4'	'protein.degradation.aspartate protease'
Root	at3g51350.1	zn.m0 /zn.s10	3.23068	0.00156239	0.00597653	two.sided	'29.5.4'	'protein.degradation.aspartate protease'
Root	at3g51430.1	zn.m0 /zn.s10	Inf	1	1	not.tested	'16.4.1'	'secondary metabolism.N misc.alkaloid-like'
Root	at3g51440.1	zn.m0 /zn.s10	Inf	1	1	not.tested	'16.4.1'	'secondary metabolism.N misc.alkaloid-like'
Root	at3g51450.1	zn.m0 /zn.s10	Inf	1	1	not.tested	'16.4.1'	'secondary metabolism.N misc.alkaloid-like'
Root	at3g51460.1	zn.m0 /zn.s10	Inf	1	1	not.tested	'11.9.3.5'	'lipid metabolism.lipid degradation.lysophospholipases.phosphoinositide phospholipase C'
Root	at3g51520.1	zn.m0 /zn.s10	Inf	1	1	not.tested	'26.5'	'misc.acyl transferases'
Root	at3g51550.1	zn.m0 /zn.s10	7.13855	1.60373e-20	8.57853e-19	two.sided	'30.2.16'	'signalling.receptor kinases.Catharanthus roseus-like RLK1'
Root	at3g51580.2	zn.m0 /zn.s10	Inf	1	1	not.tested	'35.2'	'not assigned.unknown'
Root	at3g51610.1	zn.m0 /zn.s10	Inf	1	1	not.tested	'35.2'	'not assigned.unknown'
Root	at3g51660.1	zn.m0 /zn.s10	#NAME?	1	1	not.tested	'35.1'	'not assigned.no ontology'
Root	at3g51670.1	zn.m0 /zn.s10	Inf	1	1	not.tested	'29.3.4.99'	'protein.targeting.secretory pathway.unspecified'
Root	at3g51730.1	zn.m0 /zn.s10	Inf	1	1	not.tested	'35.1'	'not assigned.no ontology'
Root	at3g51740.1	zn.m0 /zn.s10	Inf	1	1	not.tested	'17.3.2.1'	'hormone metabolism.brassinosteroid.signal transduction.BRI'
Root	at3g51780.1	zn.m0 /zn.s10		1	1	not.tested	'20.2.99'	'stress.abiotic.unspecified'
Root	at3g51800.2	zn.m0 /zn.s10	0.279976	0.207134	0.334412	two.sided	'29.5'	'protein.degradation'
Root	at3g51830.1	zn.m0 /zn.s10	Inf	1	1	not.tested	'30.4'	'signalling.phosphinositides'
Root	at3g51840.1	zn.m0 /zn.s10	-1.42419	0.027194	0.0680461	two.sided	'11.9.4.2'	'lipid metabolism.lipid degradation.beta-oxidation.acyl CoA DH'
Root	at3g51850.1	zn.m0 /zn.s10	Inf	1	1	not.tested	'30.3'	'signalling.calcium'
Root	at3g51880.2	zn.m0 /zn.s10	#NAME?	1	1	not.tested	'27.3.62'	'RNA.regulation of transcription.Nucleosome/chromatin assembly factor group'
Root	at3g51890.1	zn.m0 /zn.s10	2.47614	0.00507513	0.0166425	two.sided	'35.2'	'not assigned.unknown'
Root	at3g51980.1	zn.m0 /zn.s10	0.620022	0.000329761	0.00150402	two.sided	'35.2'	'not assigned.unknown'
Root	at3g52090.2	zn.m0 /zn.s10	1.31669	1	1	not.tested	'27.2'	'RNA.transcription'
Root	at3g52140.4	zn.m0 /zn.s10	-0.368637	0.617638	0.72821	two.sided	'35.1.27'	'not assigned.no ontology.tetratricopeptide repeat (TPR)'
Root	at3g52150.1	zn.m0 /zn.s10		1	1	not.tested	'27.3.99'	'RNA.regulation of transcription.unclassified'
Root	at3g52190.1	zn.m0 /zn.s10	Inf	1	1	not.tested	'33.99'	'development.unspecified'
Root	at3g52200.2	zn.m0 /zn.s10	0.980126	0.00182784	0.00686168	two.sided	'8.1.1.2'	'TCA / org transformation.TCA.pyruvate DH.E2'
Root	at3g52230.1	zn.m0 /zn.s10	Inf	1	1	not.tested	'35.2'	'not assigned.unknown'
Root	at3g52300.1	zn.m0 /zn.s10	9.16428	1.46584e-35	4.45191e-33	two.sided	'9.9'	'mitochondrial electron transport / ATP synthesis.F1-ATPase'
Root	at3g52390.2	zn.m0 /zn.s10	#NAME?	1	1	not.tested	'28.99'	'DNA.unspecified'
Root	at3g52400.1	zn.m0 /zn.s10	5.86454	3.40984e-05	0.000193703	two.sided	'31.4'	'cell.vesicle transport'
Root	at3g52430.1	zn.m0 /zn.s10	#NAME?	1	1	not.tested	'20.1'	'stress.biotic'
Root	at3g52470.1	zn.m0 /zn.s10	Inf	1	1	not.tested	'35.1'	'not assigned.no ontology'
Root	at3g52500.1	zn.m0 /zn.s10	0.730397	0.739283	0.823765	two.sided	'29.5'	'protein.degradation'
Root	at3g52560.4	zn.m0 /zn.s10	#NAME?	1	1	not.tested	'29.5.11.3'	'protein.degradation.ubiquitin.E2'
Root	at3g52570.1	zn.m0 /zn.s10	#NAME?	1	1	not.tested	'35.2'	'not assigned.unknown'
Root	at3g52580.1	zn.m0 /zn.s10	2.34488	0.00795682	0.0244676	one.sided	'29.2.1.2.1.14'	'protein.synthesis.ribosomal protein.eukaryotic.40S subunit.S14'
Root	at3g52640.2	zn.m0 /zn.s10	Inf	1	1	not.tested	'34.99'	'transport.misc'
Root	at3g52730.1	zn.m0 /zn.s10	Inf	1	1	not.tested	'9.5'	'mitochondrial electron transport / ATP synthesis.cytochrome c reductase'
Root	at3g52750.1	zn.m0 /zn.s10	#NAME?	1	1	not.tested	'31.2'	'cell.division'
Root	at3g52760.1	zn.m0 /zn.s10	Inf	1	1	not.tested	'35.1'	'not assigned.no ontology'
Root	at3g52820.1	zn.m0 /zn.s10	-0.642612	0.0345824	0.0828115	two.sided	'26.13'	'misc.acid and other phosphatases'
Root	at3g52850.1	zn.m0 /zn.s10	5.10397	1.17184e-05	7.31786e-05	two.sided	'29.3.4.3'	'protein.targeting.secretory pathway.vacuole'
Root	at3g52880.2	zn.m0 /zn.s10	-3.9784	6.29067e-17	2.15625e-15	two.sided	'21.2'	'redox.ascorbate and glutathione'
Root	at3g52920.1	zn.m0 /zn.s10	2.9359	0.142887	0.253506	two.sided	'35.1'	'not assigned.no ontology'
Root	at3g52930.1	zn.m0 /zn.s10	-2.14184	6.81989e-22	4.40384e-20	two.sided	'4.3.10'	'glycolysis.unclear/dually targeted.aldolase'
Root	at3g52940.1	zn.m0 /zn.s10	Inf	1	1	not.tested	'17.3.1.2.4'	'hormone metabolism.brassinosteroid.synthesis-degradation.sterols.FACKEL'
Root	at3g52950.1	zn.m0 /zn.s10	Inf	1	1	not.tested	'35.1'	'not assigned.no ontology'
Root	at3g52960.1	zn.m0 /zn.s10	-7.83286	1.72396e-26	1.92423e-24	two.sided	'21.5'	'redox.peroxiredoxin'
Root	at3g52990.1	zn.m0 /zn.s10	-2.28591	2.94881e-07	2.47048e-06	two.sided	'4.1.14'	'glycolysis.cytosolic branch.pyruvate kinase (PK)'
Root	at3g53010.1	zn.m0 /zn.s10	Inf	1	1	not.tested	'35.2'	'not assigned.unknown'
Root	at3g53020.1	zn.m0 /zn.s10	2.37889	0.00104135	0.00417189	one.sided	'29.2.1.2.2.24'	'protein.synthesis.ribosomal protein.eukaryotic.60S subunit.L24'
Root	at3g53110.1	zn.m0 /zn.s10	-4.38667	0.00942587	0.0282303	two.sided	'28.1'	'DNA.synthesis/chromatin structure'
Root	at3g53180.1	zn.m0 /zn.s10	-1.88199	0.000168363	0.000823066	two.sided	'12.2.2'	'N-metabolism.ammonia metabolism.glutamine synthetase'
Root	at3g53230.1	zn.m0 /zn.s10	#NAME?	1	1	not.tested	'31.2'	'cell.division'
Root	at3g53260.1	zn.m0 /zn.s10	-5.69336	1.37274e-05	8.44619e-05	one.sided	'16.2.1.1'	'secondary metabolism.phenylpropanoids.lignin biosynthesis.PAL'
Root	at3g53420.1	zn.m0 /zn.s10	3.33484	0.00394136	0.0133759	two.sided	'34.19.1'	'transport.Major Intrinsic Proteins.PIP'
Root	at3g53430.1	zn.m0 /zn.s10	1.39711	0.00421645	0.0141829	one.sided	'29.2.1.2.2.12'	'protein.synthesis.ribosomal protein.eukaryotic.60S subunit.L12'
Root	at3g53460.4	zn.m0 /zn.s10		1	1	not.tested	'27.3.99'	'RNA.regulation of transcription.unclassified'
Root	at3g53480.1	zn.m0 /zn.s10	Inf	1	1	not.tested	'34.16'	'transport.ABC transporters and multidrug resistance systems'
Root	at3g53500.2	zn.m0 /zn.s10	#NAME?	1	1	not.tested	'27.4'	'RNA.RNA binding'
Root	at3g53520.4	zn.m0 /zn.s10	Inf	1	1	not.tested	'10.1.5'	'cell wall.precursor synthesis.UXS'
Root	at3g53580.1	zn.m0 /zn.s10	-4.14838	0.00680849	0.0214331	two.sided	'13.1.3.5.4'	'amino acid metabolism.synthesis.aspartate family.lysine.diaminopimelate epimerase'
Root	at3g53610.1	zn.m0 /zn.s10	3.06781	0.00704958	0.0220815	two.sided	'30.5'	'signalling.G-proteins'
Root	at3g53620.1	zn.m0 /zn.s10	#NAME?	1	1	not.tested	'23.4.99'	'nucleotide metabolism.phosphotransfer and pyrophosphatases.misc'
Root	at3g53710.1	zn.m0 /zn.s10	#NAME?	1	1	not.tested	'27.3.99'	'RNA.regulation of transcription.unclassified'
Root	at3g53760.1	zn.m0 /zn.s10	Inf	1	1	not.tested	'31.1'	'cell.organisation'
Root	at3g53780.2	zn.m0 /zn.s10	Inf	1	1	not.tested	'29.5.5'	'protein.degradation.serine protease'
Root	at3g53870.1	zn.m0 /zn.s10	0.342596	0.057335	0.124368	one.sided	'29.2.1.2.1.3'	'protein.synthesis.ribosomal protein.eukaryotic.40S subunit.S3'
Root	at3g53880.1	zn.m0 /zn.s10	#NAME?	1	1	not.tested	'16.8.2'	'secondary metabolism.flavonoids.chalcones'
Root	at3g53900.2	zn.m0 /zn.s10	#NAME?	1	1	not.tested	'23.3.1.3'	'nucleotide metabolism.salvage.phosphoribosyltransferases.upp'
Root	at3g53970.1	zn.m0 /zn.s10	#NAME?	1	1	not.tested	'29.5.11.20'	'protein.degradation.ubiquitin.proteasom'
Root	at3g53990.1	zn.m0 /zn.s10	-2.15729	1.31756e-05	8.13454e-05	two.sided	'20.2.2'	'stress.abiotic.cold'
Root	at3g54010.1	zn.m0 /zn.s10	Inf	1	1	not.tested	'31.3.1'	'cell.cycle.peptidylprolyl isomerase'
Root	at3g54030.1	zn.m0 /zn.s10	Inf	1	1	not.tested	'29.4'	'protein.postranslational modification'
Root	at3g54040.1	zn.m0 /zn.s10		1	1	not.tested	'30.1'	'signalling.in sugar and nutrient physiology'
Root	at3g54110.1	zn.m0 /zn.s10	Inf	1	1	not.tested	'9.8'	'mitochondrial electron transport / ATP synthesis.uncoupling protein'
Root	at3g54130.1	zn.m0 /zn.s10	#NAME?	1	1	not.tested	'35.1'	'not assigned.no ontology'
Root	at3g54140.1	zn.m0 /zn.s10	Inf	1	1	not.tested	'34.13'	'transport.peptides and oligopeptides'
Root	at3g54150.1	zn.m0 /zn.s10	#NAME?	1	1	not.tested	'33.99'	'development.unspecified'
Root	at3g54170.1	zn.m0 /zn.s10	#NAME?	1	1	not.tested	'31.1'	'cell.organisation'
Root	at3g54200.1	zn.m0 /zn.s10	Inf	1	1	not.tested	'35.1'	'not assigned.no ontology'
Root	at3g54250.1	zn.m0 /zn.s10	#NAME?	1	1	not.tested	'16.1.2.6'	'secondary metabolism.isoprenoids.mevalonate pathway.mevalonate diphosphate decarboxylase'
Root	at3g54290.1	zn.m0 /zn.s10	Inf	1	1	not.tested	'35.2'	'not assigned.unknown'
Root	at3g54300.1	zn.m0 /zn.s10	5.91288	6.56347e-13	1.31549e-11	two.sided	'31.4'	'cell.vesicle transport'
Root	at3g54400.1	zn.m0 /zn.s10	1.82858	0.000127088	0.000638511	two.sided	'27.3.99'	'RNA.regulation of transcription.unclassified'
Root	at3g54420.1	zn.m0 /zn.s10	-0.207822	0.678012	0.776556	two.sided	'20.1'	'stress.biotic'
Root	at3g54440.3	zn.m0 /zn.s10	#NAME?	1	1	not.tested	'26.3'	'misc.gluco-, galacto- and mannosidases'
Root	at3g54470.1	zn.m0 /zn.s10	-3.10015	1.71495e-05	0.000103584	two.sided	'23.1.1.5'	'nucleotide metabolism.synthesis.pyrimidine.orotate phosphoribosyltransferase'
Root	at3g54540.1	zn.m0 /zn.s10	1.05128	0.0410734	0.0952104	two.sided	'34.16'	'transport.ABC transporters and multidrug resistance systems'
Root	at3g54600.1	zn.m0 /zn.s10	-5.33798	0.000106141	0.000542546	one.sided	'35.1'	'not assigned.no ontology'
Root	at3g54640.1	zn.m0 /zn.s10	#NAME?	1	1	not.tested	'13.1.6.5.5'	'amino acid metabolism.synthesis.aromatic aa.tryptophan.tryptophan synthase'
Root	at3g54660.1	zn.m0 /zn.s10	#NAME?	1	1	not.tested	'21.2.2'	'redox.ascorbate and glutathione.glutathione'
Root	at3g54670.3	zn.m0 /zn.s10	Inf	1	1	not.tested	'31.2'	'cell.division'
Root	at3g54720.1	zn.m0 /zn.s10		1	1	not.tested	'29.5'	'protein.degradation'
Root	at3g54760.1	zn.m0 /zn.s10	-3.42115	0.0118951	0.0343319	two.sided	'35.1'	'not assigned.no ontology'
Root	at3g54840.1	zn.m0 /zn.s10	Inf	1	1	not.tested	'30.5'	'signalling.G-proteins'
Root	at3g54860.2	zn.m0 /zn.s10	-0.463733	1	1	not.tested	'29.3.4.3'	'protein.targeting.secretory pathway.vacuole'
Root	at3g54900.1	zn.m0 /zn.s10	#NAME?	1	1	not.tested	'34.21'	'transport.calcium'
Root	at3g54960.1	zn.m0 /zn.s10	-0.980876	2.8126e-05	0.000162705	two.sided	'21.1.1'	'redox.thioredoxin.PDIL'
Root	at3g55000.1	zn.m0 /zn.s10		1	1	not.tested	'31.1'	'cell.organisation'
Root	at3g55010.1	zn.m0 /zn.s10	#NAME?	1	1	not.tested	'23.1.2.5'	'nucleotide metabolism.synthesis.purine.AIR synthase'
Root	at3g55020.1	zn.m0 /zn.s10	#NAME?	1	1	not.tested	'30.5'	'signalling.G-proteins'
Root	at3g55070.1	zn.m0 /zn.s10	Inf	1	1	not.tested	'35.2'	'not assigned.unknown'
Root	at3g55120.1	zn.m0 /zn.s10		1	1	not.tested	'16.8.2.2'	'secondary metabolism.flavonoids.chalcones.chalcone isomerase'
Root	at3g55200.1	zn.m0 /zn.s10	2.15465	0.0662122	0.139447	two.sided	'27.1.1'	'RNA.processing.splicing'
Root	at3g55260.1	zn.m0 /zn.s10	-5.44138	1.24452e-07	1.11021e-06	two.sided	'29.7.5'	'protein.glycosylation.alpha-1,3-mannosyl-glycoprotein-beta-1,2-N-acetylglucosaminyltransferase(GnTI)'
Root	at3g55270.1	zn.m0 /zn.s10	#NAME?	1	1	not.tested	'29.4'	'protein.postranslational modification'
Root	at3g55320.1	zn.m0 /zn.s10	Inf	1	1	not.tested	'34.16'	'transport.ABC transporters and multidrug resistance systems'
Root	at3g55360.1	zn.m0 /zn.s10	Inf	1	1	not.tested	'11.8.7'	'lipid metabolism.'exotics' (steroids, squalene etc).trans-2-enoyl-CoA reductase (NADPH)'
Root	at3g55410.1	zn.m0 /zn.s10	2.51921	2.63433e-27	3.23977e-25	two.sided	'8.1.5'	'TCA / org transformation.TCA.2-oxoglutarate dehydrogenase'
Root	at3g55430.1	zn.m0 /zn.s10	Inf	1	1	not.tested	'26.4.1'	'misc.beta 1,3 glucan hydrolases.glucan endo-1,3-beta-glucosidase'
Root	at3g55440.1	zn.m0 /zn.s10	-3.00707	1.00231e-10	1.46024e-09	two.sided	'4.1.7'	'glycolysis.cytosolic branch.triosephosphate isomerase (TPI)'
Root	at3g55450.2	zn.m0 /zn.s10	Inf	1	1	not.tested	'29.4.1.57'	'protein.postranslational modification.kinase.receptor like cytoplasmatic kinase VII'
Root	at3g55460.1	zn.m0 /zn.s10	#NAME?	1	1	not.tested	'27.1.1'	'RNA.processing.splicing'
Root	at3g55470.1	zn.m0 /zn.s10	#NAME?	1	1	not.tested	'35.1.19'	'not assigned.no ontology.C2 domain-containing protein'
Root	at3g55480.2	zn.m0 /zn.s10		1	1	not.tested	'31.4'	'cell.vesicle transport'
Root	at3g55600.1	zn.m0 /zn.s10	Inf	1	1	not.tested	'35.2'	'not assigned.unknown'
Root	at3g55610.1	zn.m0 /zn.s10	-1.01619	0.000118082	0.000597362	two.sided	'13.1.2.2.1'	'amino acid metabolism.synthesis.glutamate family.proline.delta 1-pyrroline-5-carboxylate synthetase'
Root	at3g55620.1	zn.m0 /zn.s10	-1.68911	0.000313088	0.00143599	two.sided	'29.2.2.3.99'	'protein.synthesis.ribosome biogenesis.Pre-rRNA processing and modifications.misc'
Root	at3g55740.1	zn.m0 /zn.s10	Inf	1	1	not.tested	'34.3'	'transport.amino acids'
Root	at3g55760.1	zn.m0 /zn.s10		1	1	not.tested	'35.2'	'not assigned.unknown'
Root	at3g55920.1	zn.m0 /zn.s10	Inf	1	1	not.tested	'31.3.1'	'cell.cycle.peptidylprolyl isomerase'
Root	at3g55960.1	zn.m0 /zn.s10	Inf	1	1	not.tested	'29.3.99'	'protein.targeting.unknown'
Root	at3g56070.1	zn.m0 /zn.s10	-8.11528	2.72169e-16	8.59362e-15	two.sided	'31.3.1'	'cell.cycle.peptidylprolyl isomerase'
Root	at3g56090.1	zn.m0 /zn.s10	2.70691	0.000639761	0.00270833	one.sided	'15.2'	'metal handling.binding, chelation and storage'
Root	at3g56110.1	zn.m0 /zn.s10	Inf	1	1	not.tested	'31.4'	'cell.vesicle transport'
Root	at3g56120.1	zn.m0 /zn.s10	#NAME?	1	1	not.tested	'35.1'	'not assigned.no ontology'
Root	at3g56130.1	zn.m0 /zn.s10	-1.11692	0.0945261	0.184308	two.sided	'11.1.1'	'lipid metabolism.FA synthesis and FA elongation.Acetyl CoA Carboxylation'
Root	at3g56150.1	zn.m0 /zn.s10	1.43355	1.0359e-06	7.89174e-06	two.sided	'29.2.3'	'protein.synthesis.initiation'
Root	at3g56170.1	zn.m0 /zn.s10	Inf	1	1	not.tested	'28.99'	'DNA.unspecified'
Root	at3g56190.1	zn.m0 /zn.s10	0.747117	0.036963	0.0874648	two.sided	'29.3.4.99'	'protein.targeting.secretory pathway.unspecified'
Root	at3g56210.5	zn.m0 /zn.s10		1	1	not.tested	'35.2'	'not assigned.unknown'
Root	at3g56240.1	zn.m0 /zn.s10	-7.82537	8.49243e-13	1.67389e-11	one.sided	'15.2'	'metal handling.binding, chelation and storage'
Root	at3g56310.1	zn.m0 /zn.s10	-6.13501	3.83562e-16	1.18494e-14	two.sided	'3.8.2'	'minor CHO metabolism.galactose.alpha-galactosidases'
Root	at3g56340.1	zn.m0 /zn.s10	#NAME?	1	1	not.tested	'29.2.1.2.1.26'	'protein.synthesis.ribosomal protein.eukaryotic.40S subunit.S26'
Root	at3g56430.1	zn.m0 /zn.s10	Inf	1	1	not.tested	'35.2'	'not assigned.unknown'
Root	at3g56460.1	zn.m0 /zn.s10	0.370292	0.338164	0.478083	two.sided	'26.1'	'misc.misc2'
Root	at3g56490.1	zn.m0 /zn.s10	-4.35312	0.000150765	0.000744646	two.sided	'29.4'	'protein.postranslational modification'
Root	at3g56740.1	zn.m0 /zn.s10		1	1	not.tested	'29.5.11'	'protein.degradation.ubiquitin'
Root	at3g56750.1	zn.m0 /zn.s10		1	1	not.tested	'35.2'	'not assigned.unknown'
Root	at3g56820.1	zn.m0 /zn.s10	Inf	1	1	not.tested	'35.2'	'not assigned.unknown'
Root	at3g56860.3	zn.m0 /zn.s10	#NAME?	1	1	not.tested	'27.4'	'RNA.RNA binding'
Root	at3g56900.1	zn.m0 /zn.s10	Inf	1	1	not.tested	'35.1'	'not assigned.no ontology'
Root	at3g56950.2	zn.m0 /zn.s10	Inf	1	1	not.tested	'34.19.4'	'transport.Major Intrinsic Proteins.SIP'
Root	at3g57010.1	zn.m0 /zn.s10	Inf	1	1	not.tested	'16.4.1'	'secondary metabolism.N misc.alkaloid-like'
Root	at3g57030.1	zn.m0 /zn.s10	Inf	1	1	not.tested	'16.4.1'	'secondary metabolism.N misc.alkaloid-like'
Root	at3g57050.1	zn.m0 /zn.s10	#NAME?	1	1	not.tested	'13.1.3.4.2'	'amino acid metabolism.synthesis.aspartate family.methionine.cystathionine beta-lyase'
Root	at3g57090.1	zn.m0 /zn.s10	Inf	1	1	not.tested	'31.2'	'cell.division'
Root	at3g57150.1	zn.m0 /zn.s10	2.14701	0.070847	0.147112	one.sided	'29.2.2.3.1'	'protein.synthesis.ribosome biogenesis.Pre-rRNA processing and modifications.snoRNPs'
Root	at3g57220.1	zn.m0 /zn.s10	Inf	1	1	not.tested	'29.7'	'protein.glycosylation'
Root	at3g57280.1	zn.m0 /zn.s10	Inf	1	1	not.tested	'35.2'	'not assigned.unknown'
Root	at3g57290.1	zn.m0 /zn.s10	1.17928	5.34477e-10	6.98284e-09	two.sided	'29.2.3'	'protein.synthesis.initiation'
Root	at3g57330.1	zn.m0 /zn.s10	Inf	1	1	not.tested	'30.3'	'signalling.calcium'
Root	at3g57410.1	zn.m0 /zn.s10	-6.48907	4.99366e-10	6.55876e-09	two.sided	'31.1'	'cell.organisation'
Root	at3g57520.1	zn.m0 /zn.s10	-2.62291	0.100265	0.192929	two.sided	'3.1.2.2'	'minor CHO metabolism.raffinose family.raffinose synthases.putative'
Root	at3g57530.1	zn.m0 /zn.s10	Inf	1	1	not.tested	'30.3'	'signalling.calcium'
Root	at3g57560.1	zn.m0 /zn.s10	#NAME?	1	1	not.tested	'23.4.99'	'nucleotide metabolism.phosphotransfer and pyrophosphatases.misc'
Root	at3g57610.1	zn.m0 /zn.s10	-6.96918	6.08614e-16	1.83724e-14	two.sided	'23.1.2.20'	'nucleotide metabolism.synthesis.purine.adenylosuccinate synthase'
Root	at3g57650.1	zn.m0 /zn.s10	Inf	1	1	not.tested	'11.3.1'	'lipid metabolism.Phospholipid synthesis.1-acylglycerol-3-phosphate O-acyltransferase'
Root	at3g57790.1	zn.m0 /zn.s10	#NAME?	1	1	not.tested	'10.6.3'	'cell wall.degradation.pectate lyases and polygalacturonases'
Root	at3g57870.1	zn.m0 /zn.s10	#NAME?	1	1	not.tested	'29.5.11.3'	'protein.degradation.ubiquitin.E2'
Root	at3g57890.2	zn.m0 /zn.s10	-2.40417	0.000503351	0.00218685	two.sided	'31.1'	'cell.organisation'
Root	at3g57990.1	zn.m0 /zn.s10	Inf	1	1	not.tested	'35.2'	'not assigned.unknown'
Root	at3g58140.1	zn.m0 /zn.s10	#NAME?	1	1	not.tested	'29.1.20'	'protein.aa activation.phenylalanine-tRNA ligase'
Root	at3g58170.1	zn.m0 /zn.s10		1	1	not.tested	'29.3.4.2'	'protein.targeting.secretory pathway.golgi'
Root	at3g58180.1	zn.m0 /zn.s10	#NAME?	1	1	not.tested	'35.1'	'not assigned.no ontology'
Root	at3g58460.2	zn.m0 /zn.s10	Inf	1	1	not.tested	'29.5.11.3'	'protein.degradation.ubiquitin.E2'
Root	at3g58470.1	zn.m0 /zn.s10	#NAME?	1	1	not.tested	'27.3.67'	'RNA.regulation of transcription.putative transcription regulator'
Root	at3g58500.1	zn.m0 /zn.s10	-3.29796	0.00197122	0.00732893	two.sided	'29.4'	'protein.postranslational modification'
Root	at3g58510.1	zn.m0 /zn.s10	2.78305	2.98577e-08	2.96294e-07	two.sided	'27.1.2'	'RNA.processing.RNA helicase'
Root	at3g58530.1	zn.m0 /zn.s10		1	1	not.tested	'29.5.11.4.3.2'	'protein.degradation.ubiquitin.E3.SCF.FBOX'
Root	at3g58550.1	zn.m0 /zn.s10	Inf	1	1	not.tested	'26.21'	'misc.protease inhibitor/seed storage/lipid transfer protein (LTP) family protein'
Root	at3g58570.1	zn.m0 /zn.s10	6.05428	8.70583e-12	1.47763e-10	two.sided	'27.1.2'	'RNA.processing.RNA helicase'
Root	at3g58600.1	zn.m0 /zn.s10	#NAME?	1	1	not.tested	'35.2'	'not assigned.unknown'
Root	at3g58610.1	zn.m0 /zn.s10	-4.66294	1.16742e-23	9.39464e-22	two.sided	'13.1.4.1.2'	'amino acid metabolism.synthesis.branched chain group.common.ketol-acid reductoisomerase'
Root	at3g58660.1	zn.m0 /zn.s10	Inf	1	1	not.tested	'29.2.1.2.2.99'	'protein.synthesis.ribosomal protein.eukaryotic.60S subunit.unknown'
Root	at3g58730.1	zn.m0 /zn.s10	3.48331	4.96544e-13	1.0096e-11	two.sided	'34.1.1.3'	'transport.p- and v-ATPases.H+-transporting two-sector ATPase.subunit D'
Root	at3g58750.1	zn.m0 /zn.s10	-0.204695	0.591227	0.706299	two.sided	'6.1'	'gluconeogenesis / glyoxylate cycle.citrate synthase'
Root	at3g58810.1	zn.m0 /zn.s10	Inf	1	1	not.tested	'34.12'	'transport.metal'
Root	at3g58840.1	zn.m0 /zn.s10	Inf	1	1	not.tested	'35.2'	'not assigned.unknown'
Root	at3g58920.1	zn.m0 /zn.s10	Inf	1	1	not.tested	'29.5.11.4.3.2'	'protein.degradation.ubiquitin.E3.SCF.FBOX'
Root	at3g58990.1	zn.m0 /zn.s10	#NAME?	1	1	not.tested	'16.5.1.1.1.4'	'secondary metabolism.sulfur-containing.glucosinolates.synthesis.aliphatic.methylthioalkylmalate isomerase small subunit (MAM-IS)'
Root	at3g59020.2	zn.m0 /zn.s10	-1.4098	0.00192008	0.00716188	two.sided	'29.3.1'	'protein.targeting.nucleus'
Root	at3g59090.2	zn.m0 /zn.s10		1	1	not.tested	'35.2'	'not assigned.unknown'
Root	at3g59350.1	zn.m0 /zn.s10	Inf	1	1	not.tested	'29.4.1.58'	'protein.postranslational modification.kinase.receptor like cytoplasmatic kinase VIII'
Root	at3g59360.1	zn.m0 /zn.s10		1	1	not.tested	'34.2'	'transport.sugars'
Root	at3g59370.1	zn.m0 /zn.s10	#NAME?	1	1	not.tested	'35.2'	'not assigned.unknown'
Root	at3g59380.1	zn.m0 /zn.s10	#NAME?	1	1	not.tested	'29.4'	'protein.postranslational modification'
Root	at3g59480.1	zn.m0 /zn.s10		1	1	not.tested	'2.2.1.1'	'major CHO metabolism.degradation.sucrose.fructokinase'
Root	at3g59500.1	zn.m0 /zn.s10	Inf	1	1	not.tested	'35.1'	'not assigned.no ontology'
Root	at3g59660.1	zn.m0 /zn.s10	#NAME?	1	1	not.tested	'35.1.19'	'not assigned.no ontology.C2 domain-containing protein'
Root	at3g59690.1	zn.m0 /zn.s10	Inf	1	1	not.tested	'30.3'	'signalling.calcium'
Root	at3g59760.1	zn.m0 /zn.s10	-8.1031	4.70195e-22	3.09438e-20	two.sided	'13.1.5.3.1'	'amino acid metabolism.synthesis.serine-glycine-cysteine group.cysteine.OASTL'
Root	at3g59770.3	zn.m0 /zn.s10	#NAME?	1	1	not.tested	'30.4'	'signalling.phosphinositides'
Root	at3g59820.2	zn.m0 /zn.s10	Inf	1	1	not.tested	'30.3'	'signalling.calcium'
Root	at3g59890.1	zn.m0 /zn.s10	#NAME?	1	1	not.tested	'13.1.3.5.2'	'amino acid metabolism.synthesis.aspartate family.lysine.dihydrodipicolinate reductase'
Root	at3g59920.1	zn.m0 /zn.s10	-3.44112	2.97771e-06	2.08884e-05	two.sided	'30.5'	'signalling.G-proteins'
Root	at3g59930.1	zn.m0 /zn.s10	-2.75461	0.0862927	0.171656	two.sided	'20.1.7.12'	'stress.biotic.PR-proteins.plant defensins'
Root	at3g59950.1	zn.m0 /zn.s10	#NAME?	1	1	not.tested	'29.5.2'	'protein.degradation.autophagy'
Root	at3g59970.3	zn.m0 /zn.s10	-3.5298	8.89692e-21	4.92963e-19	one.sided	'25.6'	'C1-metabolism.methylenetetrahydrofolate reductase'
Root	at3g59990.1	zn.m0 /zn.s10	-0.466175	0.410253	0.54803	two.sided	'29.5.7'	'protein.degradation.metalloprotease'
Root	at3g60130.1	zn.m0 /zn.s10	-4.93587	0.000337649	0.00153568	two.sided	'26.3'	'misc.gluco-, galacto- and mannosidases'
Root	at3g60190.1	zn.m0 /zn.s10	Inf	1	1	not.tested	'26.17'	'misc.dynamin'
Root	at3g60240.4	zn.m0 /zn.s10	0.11518	0.305028	0.444016	two.sided	'29.2.3'	'protein.synthesis.initiation'
Root	at3g60245.1	zn.m0 /zn.s10	1.36726	0.557081	0.677584	two.sided	'29.2.1.2.2.537'	'protein.synthesis.ribosomal protein.eukaryotic.60S subunit.L37A'
Root	at3g60270.1	zn.m0 /zn.s10		1	1	not.tested	'35.1'	'not assigned.no ontology'
Root	at3g60280.1	zn.m0 /zn.s10	Inf	1	1	not.tested	'26.19'	'misc.plastocyanin-like'
Root	at3g60330.1	zn.m0 /zn.s10	Inf	1	1	not.tested	'34.1'	'transport.p- and v-ATPases'
Root	at3g60340.1	zn.m0 /zn.s10	-2.30409	0.0209774	0.0549753	one.sided	'11.9.1'	'lipid metabolism.lipid degradation.palmitoyl[protein] hydrolase'
Root	at3g60440.1	zn.m0 /zn.s10	#NAME?	1	1	not.tested	'35.2'	'not assigned.unknown'
Root	at3g60450.1	zn.m0 /zn.s10	-3.50989	0.000604844	0.00257498	two.sided	'35.2'	'not assigned.unknown'
Root	at3g60500.1	zn.m0 /zn.s10	#NAME?	1	1	not.tested	'27.1.19'	'RNA.processing.ribonucleases'
Root	at3g60600.1	zn.m0 /zn.s10	7.23822	3.64669e-17	1.28561e-15	one.sided	'28.99'	'DNA.unspecified'
Root	at3g60740.1	zn.m0 /zn.s10	#NAME?	1	1	not.tested	'31.1'	'cell.organisation'
Root	at3g60750.1	zn.m0 /zn.s10	-3.83946	2.4366e-29	3.76295e-27	two.sided	'1.3.8'	'PS.calvin cycle.transketolase'
Root	at3g60820.1	zn.m0 /zn.s10	0.106651	0.101561	0.194924	two.sided	'29.5.11.20'	'protein.degradation.ubiquitin.proteasom'
Root	at3g60830.1	zn.m0 /zn.s10	#NAME?	1	1	not.tested	'31.1'	'cell.organisation'
Root	at3g60860.1	zn.m0 /zn.s10	-1.26001	0.0535569	0.117822	two.sided	'30.5'	'signalling.G-proteins'
Root	at3g60880.2	zn.m0 /zn.s10	#NAME?	1	1	not.tested	'13.1.3.5.1'	'amino acid metabolism.synthesis.aspartate family.lysine.dihydrodipicolinate synthase'
Root	at3g60900.1	zn.m0 /zn.s10	1.8144	0.343743	0.483819	two.sided	'10.5.1.1'	'cell wall.cell wall proteins.AGPs.AGP'
Root	at3g61040.1	zn.m0 /zn.s10	#NAME?	1	1	not.tested	'26.10'	'misc.cytochrome P450'
Root	at3g61050.1	zn.m0 /zn.s10	Inf	1	1	not.tested	'30.3'	'signalling.calcium'
Root	at3g61070.1	zn.m0 /zn.s10	Inf	1	1	not.tested	'31.1'	'cell.organisation'
Root	at3g61110.1	zn.m0 /zn.s10	1.39234	3.78883e-05	0.000213156	two.sided	'29.2.1.2.1.27'	'protein.synthesis.ribosomal protein.eukaryotic.40S subunit.S27'
Root	at3g61130.1	zn.m0 /zn.s10	Inf	1	1	not.tested	'10.4.1.1'	'cell wall.pectin synthesis.homogalacturonan.Galacturonic Acid Trnasferase'
Root	at3g61140.1	zn.m0 /zn.s10	-2.91164	0.0770323	0.157023	two.sided	'30.11.1'	'signalling.light.COP9 signalosome'
Root	at3g61240.1	zn.m0 /zn.s10	-0.212421	0.347279	0.487336	two.sided	'28.1'	'DNA.synthesis/chromatin structure'
Root	at3g61260.1	zn.m0 /zn.s10	4.48747	0.154429	0.268608	two.sided	'27.3.67'	'RNA.regulation of transcription.putative transcription regulator'
Root	at3g61430.1	zn.m0 /zn.s10	6.3288	0.0827038	0.166027	one.sided	'34.19.1'	'transport.Major Intrinsic Proteins.PIP'
Root	at3g61440.1	zn.m0 /zn.s10	-3.98762	0.00149612	0.00575147	two.sided	'13.1.5.3.1'	'amino acid metabolism.synthesis.serine-glycine-cysteine group.cysteine.OASTL'
Root	at3g61510.1	zn.m0 /zn.s10		1	1	not.tested	'17.5.1.1'	'hormone metabolism.ethylene.synthesis-degradation.1-aminocyclopropane-1-carboxylate synthase'
Root	at3g61530.1	zn.m0 /zn.s10		1	1	not.tested	'18.4.2'	'Co-factor and vitamine metabolism.pantothenate.3-methyl-2-oxobutanoate hydroxymethyltransferase (KPHMT,PANB)'
Root	at3g61540.1	zn.m0 /zn.s10	-5.75105	2.6411e-08	2.64484e-07	two.sided	'29.5'	'protein.degradation'
Root	at3g61560.2	zn.m0 /zn.s10	Inf	1	1	not.tested	'29.3.4.4'	'protein.targeting.secretory pathway.plasma membrane'
Root	at3g61580.1	zn.m0 /zn.s10	1.37897	0.152945	0.266704	two.sided	'11.8.1'	'lipid metabolism.'exotics' (steroids, squalene etc).sphingolipids'
Root	at3g61600.1	zn.m0 /zn.s10	#NAME?	1	1	not.tested	'35.1.9'	'not assigned.no ontology.BTB/POZ domain-containing protein'
Root	at3g61650.1	zn.m0 /zn.s10	2.04733	0.00943687	0.02826	two.sided	'31.1'	'cell.organisation'
Root	at3g61820.1	zn.m0 /zn.s10	Inf	1	1	not.tested	'27.3.99'	'RNA.regulation of transcription.unclassified'
Root	at3g61860.1	zn.m0 /zn.s10	#NAME?	1	1	not.tested	'27.1.1'	'RNA.processing.splicing'
Root	at3g61940.1	zn.m0 /zn.s10	Inf	1	1	not.tested	'34.12'	'transport.metal'
Root	at3g61990.1	zn.m0 /zn.s10	-1.17962	0.152911	0.266666	one.sided	'16.2.1.6'	'secondary metabolism.phenylpropanoids.lignin biosynthesis.CCoAOMT'
Root	at3g62010.1	zn.m0 /zn.s10		1	1	not.tested	'29.4'	'protein.postranslational modification'
Root	at3g62030.2	zn.m0 /zn.s10	#NAME?	1	1	not.tested	'31.3.1'	'cell.cycle.peptidylprolyl isomerase'
Root	at3g62110.1	zn.m0 /zn.s10	#NAME?	1	1	not.tested	'10.6.3'	'cell wall.degradation.pectate lyases and polygalacturonases'
Root	at3g62120.1	zn.m0 /zn.s10	1.11445	8.67322e-05	0.00045199	two.sided	'29.1.40'	'protein.aa activation.bifunctional aminoacyl-tRNA synthetase'
Root	at3g62130.1	zn.m0 /zn.s10		1	1	not.tested	'27.3.99'	'RNA.regulation of transcription.unclassified'
Root	at3g62150.1	zn.m0 /zn.s10	Inf	1	1	not.tested	'34.16'	'transport.ABC transporters and multidrug resistance systems'
Root	at3g62220.1	zn.m0 /zn.s10	Inf	1	1	not.tested	'29.4.1.58'	'protein.postranslational modification.kinase.receptor like cytoplasmatic kinase VIII'
Root	at3g62250.1	zn.m0 /zn.s10	-0.937078	0.0791404	0.160403	one.sided	'29.5.11'	'protein.degradation.ubiquitin'
Root	at3g62280.1	zn.m0 /zn.s10	3.87966	0.000204299	0.000980241	two.sided	'26.28'	'misc.GDSL-motif lipase'
Root	at3g62290.1	zn.m0 /zn.s10	-0.426721	0.00219258	0.00803958	two.sided	'29.3.4.99'	'protein.targeting.secretory pathway.unspecified'
Root	at3g62310.1	zn.m0 /zn.s10	-1.84079	0.0529642	0.116749	one.sided	'27.1.2'	'RNA.processing.RNA helicase'
Root	at3g62360.1	zn.m0 /zn.s10	Inf	1	1	not.tested	'35.2'	'not assigned.unknown'
Root	at3g62370.1	zn.m0 /zn.s10	Inf	1	1	not.tested	'35.2'	'not assigned.unknown'
Root	at3g62440.1	zn.m0 /zn.s10	Inf	1	1	not.tested	'29.5.11.4.3.2'	'protein.degradation.ubiquitin.E3.SCF.FBOX'
Root	at3g62530.1	zn.m0 /zn.s10	#NAME?	1	1	not.tested	'35.1.3'	'not assigned.no ontology.armadillo/beta-catenin repeat family protein'
Root	at3g62560.1	zn.m0 /zn.s10	Inf	1	1	not.tested	'30.5'	'signalling.G-proteins'
Root	at3g62580.1	zn.m0 /zn.s10	Inf	1	1	not.tested	'35.2'	'not assigned.unknown'
Root	at3g62600.1	zn.m0 /zn.s10	Inf	1	1	not.tested	'20.2.1'	'stress.abiotic.heat'
Root	at3g62700.1	zn.m0 /zn.s10	Inf	1	1	not.tested	'34.16'	'transport.ABC transporters and multidrug resistance systems'
Root	at3g62770.1	zn.m0 /zn.s10	#NAME?	1	1	not.tested	'34.99'	'transport.misc'
Root	at3g62810.1	zn.m0 /zn.s10	#NAME?	1	1	not.tested	'35.1'	'not assigned.no ontology'
Root	at3g62830.1	zn.m0 /zn.s10	3.42954	0.0137865	0.0388028	two.sided	'10.1.5'	'cell wall.precursor synthesis.UXS'
Root	at3g62870.1	zn.m0 /zn.s10	2.12189	2.16122e-11	3.46722e-10	two.sided	'29.2.1.2.2.57'	'protein.synthesis.ribosomal protein.eukaryotic.60S subunit.L7A'
Root	at3g62940.2	zn.m0 /zn.s10	-3.48455	0.00785364	0.0241927	two.sided	'29.5.3'	'protein.degradation.cysteine protease'
Root	at3g63000.1	zn.m0 /zn.s10		1	1	not.tested	'35.1'	'not assigned.no ontology'
Root	at3g63080.1	zn.m0 /zn.s10	Inf	1	1	not.tested	'21.2.2'	'redox.ascorbate and glutathione.glutathione'
Root	at3g63130.1	zn.m0 /zn.s10	2.93002	0.405409	0.543481	two.sided	'30.5'	'signalling.G-proteins'
Root	at3g63150.1	zn.m0 /zn.s10	Inf	1	1	not.tested	'30.5'	'signalling.G-proteins'
Root	at3g63170.1	zn.m0 /zn.s10	#NAME?	1	1	not.tested	'35.2'	'not assigned.unknown'
Root	at3g63190.1	zn.m0 /zn.s10	#NAME?	1	1	not.tested	'31.2'	'cell.division'
Root	at3g63250.1	zn.m0 /zn.s10	#NAME?	1	1	not.tested	'13.1.3.4.12'	'amino acid metabolism.synthesis.aspartate family.methionine.homocysteine S-methyltransferase'
Root	at3g63260.1	zn.m0 /zn.s10	7.6145	3.42145e-25	3.25088e-23	two.sided	'29.4'	'protein.postranslational modification'
Root	at3g63310.1	zn.m0 /zn.s10		1	1	not.tested	'35.1'	'not assigned.no ontology'
Root	at3g63380.1	zn.m0 /zn.s10		1	1	not.tested	'30.3'	'signalling.calcium'
Root	at3g63410.1	zn.m0 /zn.s10	Inf	1	1	not.tested	'16.1.3.3'	'secondary metabolism.isoprenoids.tocopherol biosynthesis.MPBQ/MSBQ methyltransferase'
Root	at3g63460.1	zn.m0 /zn.s10	-0.918953	6.5938e-05	0.000352733	two.sided	'35.1'	'not assigned.no ontology'
Root	at3g63470.1	zn.m0 /zn.s10	Inf	1	1	not.tested	'29.5.5'	'protein.degradation.serine protease'
Root	at3g66654.1	zn.m0 /zn.s10	Inf	1	1	not.tested	'31.3.1'	'cell.cycle.peptidylprolyl isomerase'
Root	at3g66658.2	zn.m0 /zn.s10	Inf	1	1	not.tested	'16.4.2.1'	'secondary metabolism.N misc.betaine.betaine-aldehyde dehydrogenase'
Root	at4g00090.1	zn.m0 /zn.s10	Inf	1	1	not.tested	'33.99'	'development.unspecified'
Root	at4g00100.1	zn.m0 /zn.s10	0.993718	0.0111199	0.0324146	one.sided	'29.2.1.2.1.13'	'protein.synthesis.ribosomal protein.eukaryotic.40S subunit.S13'
Root	at4g00170.1	zn.m0 /zn.s10	Inf	1	1	not.tested	'35.1'	'not assigned.no ontology'
Root	at4g00230.1	zn.m0 /zn.s10	Inf	1	1	not.tested	'29.5.1'	'protein.degradation.subtilases'
Root	at4g00238.1	zn.m0 /zn.s10	Inf	1	1	not.tested	'27.3.49'	'RNA.regulation of transcription.GeBP like'
Root	at4g00290.1	zn.m0 /zn.s10	Inf	1	1	not.tested	'35.1'	'not assigned.no ontology'
Root	at4g00430.1	zn.m0 /zn.s10	Inf	1	1	not.tested	'34.19.1'	'transport.Major Intrinsic Proteins.PIP'
Root	at4g00490.1	zn.m0 /zn.s10	#NAME?	1	1	not.tested	'2.2.2.1.2'	'major CHO metabolism.degradation.starch.starch cleavage.beta amylase'
Root	at4g00570.1	zn.m0 /zn.s10	-3.13146	3.13983e-06	2.19323e-05	two.sided	'8.2.10'	'TCA / org transformation.other organic acid transformatons.malic'
Root	at4g00585.1	zn.m0 /zn.s10	Inf	1	1	not.tested	'35.2'	'not assigned.unknown'
Root	at4g00620.1	zn.m0 /zn.s10	#NAME?	1	1	not.tested	'25.5'	'C1-metabolism.Methylenetetrahydrofolate dehydrogenase & Methenyltetrahydrofolate cyclohydrolase'
Root	at4g00630.2	zn.m0 /zn.s10	Inf	1	1	not.tested	'34.15'	'transport.potassium'
Root	at4g00660.2	zn.m0 /zn.s10	3.61082	0.00293718	0.0103718	two.sided	'28.1'	'DNA.synthesis/chromatin structure'
Root	at4g00670.1	zn.m0 /zn.s10	Inf	1	1	not.tested	'27.3.99'	'RNA.regulation of transcription.unclassified'
Root	at4g00700.1	zn.m0 /zn.s10		1	1	not.tested	'35.1.19'	'not assigned.no ontology.C2 domain-containing protein'
Root	at4g00710.1	zn.m0 /zn.s10	Inf	1	1	not.tested	'29.4'	'protein.postranslational modification'
Root	at4g00740.1	zn.m0 /zn.s10	Inf	1	1	not.tested	'20.2.3'	'stress.abiotic.drought/salt'
Root	at4g00780.1	zn.m0 /zn.s10	#NAME?	1	1	not.tested	'35.1'	'not assigned.no ontology'
Root	at4g00810.1	zn.m0 /zn.s10	-1.48036	0.565955	0.685135	two.sided	'29.2.1.2.2.81'	'protein.synthesis.ribosomal protein.eukaryotic.60S subunit.P1'
Root	at4g00830.1	zn.m0 /zn.s10	#NAME?	1	1	not.tested	'27.4'	'RNA.RNA binding'
Root	at4g00860.1	zn.m0 /zn.s10	Inf	1	1	not.tested	'20'	'stress'
Root	at4g00900.1	zn.m0 /zn.s10	Inf	1	1	not.tested	'34.21'	'transport.calcium'
Root	at4g01040.1	zn.m0 /zn.s10	Inf	1	1	not.tested	'35.1'	'not assigned.no ontology'
Root	at4g01050.1	zn.m0 /zn.s10		1	1	not.tested	'35.1.41'	'not assigned.no ontology.hydroxyproline rich proteins'
Root	at4g01070.1	zn.m0 /zn.s10	-4.74832	0.00044694	0.00196785	two.sided	'16.8.3'	'secondary metabolism.flavonoids.dihydroflavonols'
Root	at4g01100.2	zn.m0 /zn.s10	Inf	1	1	not.tested	'34.9'	'transport.metabolite transporters at the mitochondrial membrane'
Root	at4g01210.1	zn.m0 /zn.s10	Inf	1	1	not.tested	'26.2'	'misc.UDP glucosyl and glucoronyl transferases'
Root	at4g01320.1	zn.m0 /zn.s10	Inf	1	1	not.tested	'29.5'	'protein.degradation'
Root	at4g01370.1	zn.m0 /zn.s10	-3.27258	0.798379	0.866641	two.sided	'30.6'	'signalling.MAP kinases'
Root	at4g01400.1	zn.m0 /zn.s10	1.68143	0.0985998	0.190414	one.sided	'35.1.5'	'not assigned.no ontology.pentatricopeptide (PPR) repeat-containing protein'
Root	at4g01480.1	zn.m0 /zn.s10	-2.60798	0.173285	0.292813	two.sided	'23.4.99'	'nucleotide metabolism.phosphotransfer and pyrophosphatases.misc'
Root	at4g01610.1	zn.m0 /zn.s10	-6.48746	0.000119952	0.00060593	one.sided	'29.5.3'	'protein.degradation.cysteine protease'
Root	at4g01630.1	zn.m0 /zn.s10	Inf	1	1	not.tested	'10.7'	'cell wall.modification'
Root	at4g01650.1	zn.m0 /zn.s10		1	1	not.tested	'35.2'	'not assigned.unknown'
Root	at4g01660.1	zn.m0 /zn.s10	Inf	1	1	not.tested	'9.99'	'mitochondrial electron transport / ATP synthesis.unspecified'
Root	at4g01690.1	zn.m0 /zn.s10	Inf	1	1	not.tested	'19.9'	'tetrapyrrole synthesis.protoporphyrin IX oxidase'
Root	at4g01700.1	zn.m0 /zn.s10	1.32627	0.0199328	0.0527247	two.sided	'20.1'	'stress.biotic'
Root	at4g01750.1	zn.m0 /zn.s10	Inf	1	1	not.tested	'10.4.3.6'	'cell wall.pectin synthesis.rhamnogalacturonan II.Xylose Transferase with Fucose Acceptor'
Root	at4g01810.1	zn.m0 /zn.s10	#NAME?	1	1	not.tested	'29.3.4.2'	'protein.targeting.secretory pathway.golgi'
Root	at4g01850.1	zn.m0 /zn.s10	-4.87433	0.131761	0.23827	two.sided	'13.1.3.4.11'	'amino acid metabolism.synthesis.aspartate family.methionine.S-adenosylmethionine synthetase'
Root	at4g01870.1	zn.m0 /zn.s10	#NAME?	1	1	not.tested	'35.1'	'not assigned.no ontology'
Root	at4g01897.1	zn.m0 /zn.s10	#NAME?	1	1	not.tested	'35.2'	'not assigned.unknown'
Root	at4g01900.1	zn.m0 /zn.s10	-5.39682	0.00236284	0.00858103	one.sided	'30.1'	'signalling.in sugar and nutrient physiology'
Root	at4g01970.1	zn.m0 /zn.s10	#NAME?	1	1	not.tested	'3.1.3'	'minor CHO metabolism.raffinose family.stachyose synthases'
Root	at4g02030.2	zn.m0 /zn.s10	-2.55944	0.018795	0.0502082	two.sided	'35.2'	'not assigned.unknown'
Root	at4g02050.1	zn.m0 /zn.s10	Inf	1	1	not.tested	'34.2'	'transport.sugars'
Root	at4g02080.1	zn.m0 /zn.s10	-0.916098	0.535991	0.659509	two.sided	'30.5'	'signalling.G-proteins'
Root	at4g02120.1	zn.m0 /zn.s10	#NAME?	1	1	not.tested	'23.1.1.10'	'nucleotide metabolism.synthesis.pyrimidine.CTP synthetase'
Root	at4g02150.1	zn.m0 /zn.s10	#NAME?	1	1	not.tested	'29.3.1'	'protein.targeting.nucleus'
Root	at4g02230.1	zn.m0 /zn.s10	1.62566	0.688806	0.785183	two.sided	'29.2.1.2.2.19'	'protein.synthesis.ribosomal protein.eukaryotic.60S subunit.L19'
Root	at4g02270.1	zn.m0 /zn.s10	Inf	1	1	not.tested	'20.2.99'	'stress.abiotic.unspecified'
Root	at4g02290.1	zn.m0 /zn.s10	5.27741	0.0137602	0.0387436	two.sided	'26.3.4'	'misc.gluco-, galacto- and mannosidases.endoglucanase'
Root	at4g02340.1	zn.m0 /zn.s10	#NAME?	1	1	not.tested	'26.1'	'misc.misc2'
Root	at4g02350.1	zn.m0 /zn.s10	3.33134	0.0934559	0.182685	two.sided	'31.4'	'cell.vesicle transport'
Root	at4g02370.1	zn.m0 /zn.s10	-0.821383	0.860245	0.909855	two.sided	'35.2'	'not assigned.unknown'
Root	at4g02450.1	zn.m0 /zn.s10	-3.70342	0.000120424	0.000608037	two.sided	'35.1.40'	'not assigned.no ontology.glycine rich proteins'
Root	at4g02480.1	zn.m0 /zn.s10		1	1	not.tested	'29.5.9'	'protein.degradation.AAA type'
Root	at4g02500.1	zn.m0 /zn.s10	Inf	1	1	not.tested	'26.2'	'misc.UDP glucosyl and glucoronyl transferases'
Root	at4g02510.1	zn.m0 /zn.s10	Inf	1	1	not.tested	'29.3.3'	'protein.targeting.chloroplast'
Root	at4g02520.1	zn.m0 /zn.s10	-2.61151	7.82605e-10	9.94428e-09	two.sided	'26.9'	'misc.glutathione S transferases'
Root	at4g02570.1	zn.m0 /zn.s10	-1.3925	0.209433	0.337096	two.sided	'29.5.11.4.3.3'	'protein.degradation.ubiquitin.E3.SCF.cullin'
Root	at4g02580.1	zn.m0 /zn.s10	4.70279	4.97008e-10	6.53055e-09	two.sided	'9.1.2'	'mitochondrial electron transport / ATP synthesis.NADH-DH.localisation not clear'
Root	at4g02590.1	zn.m0 /zn.s10	0.0535004	1	1	not.tested	'27.3.6'	'RNA.regulation of transcription.bHLH,Basic Helix-Loop-Helix family'
Root	at4g02600.1	zn.m0 /zn.s10	Inf	1	1	not.tested	'20.1.3.1'	'stress.biotic.signalling.MLO-like'
Root	at4g02610.1	zn.m0 /zn.s10	#NAME?	1	1	not.tested	'13.1.6.5.5'	'amino acid metabolism.synthesis.aromatic aa.tryptophan.tryptophan synthase'
Root	at4g02620.1	zn.m0 /zn.s10	2.5959	1.22096e-07	1.09052e-06	two.sided	'34.1.1'	'transport.p- and v-ATPases.H+-transporting two-sector ATPase'
Root	at4g02770.1	zn.m0 /zn.s10	Inf	1	1	not.tested	'1.1.2.2'	'PS.lightreaction.photosystem I.PSI polypeptide subunits'
Root	at4g02840.2	zn.m0 /zn.s10	0.0228759	0.511835	0.638086	two.sided	'27.1'	'RNA.processing'
Root	at4g02850.1	zn.m0 /zn.s10		1	1	not.tested	'35.1'	'not assigned.no ontology'
Root	at4g02860.1	zn.m0 /zn.s10	#NAME?	1	1	not.tested	'35.1'	'not assigned.no ontology'
Root	at4g02930.1	zn.m0 /zn.s10	-2.55437	1.19762e-08	1.26513e-07	two.sided	'29.2.4'	'protein.synthesis.elongation'
Root	at4g03080.1	zn.m0 /zn.s10	-1.87236	0.02475	0.0629673	two.sided	'29.4'	'protein.postranslational modification'
Root	at4g03110.1	zn.m0 /zn.s10	-1.28609	0.305067	0.444042	two.sided	'27.4'	'RNA.RNA binding'
Root	at4g03190.1	zn.m0 /zn.s10	-6.50333	7.00529e-05	0.000372528	one.sided	'29.5.11.4.3.2'	'protein.degradation.ubiquitin.E3.SCF.FBOX'
Root	at4g03200.1	zn.m0 /zn.s10	#NAME?	1	1	not.tested	'35.2'	'not assigned.unknown'
Root	at4g03430.1	zn.m0 /zn.s10	Inf	1	1	not.tested	'27.1.1'	'RNA.processing.splicing'
Root	at4g03520.1	zn.m0 /zn.s10	-5.06594	0.000292939	0.0013528	two.sided	'21.1'	'redox.thioredoxin'
Root	at4g03550.1	zn.m0 /zn.s10	Inf	1	1	not.tested	'3.6'	'minor CHO metabolism.callose'
Root	at4g03560.1	zn.m0 /zn.s10	Inf	1	1	not.tested	'34.21'	'transport.calcium'
Root	at4g04040.1	zn.m0 /zn.s10	-1.99139	0.0601699	0.12925	two.sided	'4.1.5'	'glycolysis.cytosolic branch.pyrophosphate-fructose-6-P phosphotransferase'
Root	at4g04210.1	zn.m0 /zn.s10	#NAME?	1	1	not.tested	'29.5'	'protein.degradation'
Root	at4g04320.1	zn.m0 /zn.s10		1	1	not.tested	'11.1.20'	'lipid metabolism.FA synthesis and FA elongation.MCD'
Root	at4g04460.1	zn.m0 /zn.s10	Inf	1	1	not.tested	'29.5.4'	'protein.degradation.aspartate protease'
Root	at4g04470.1	zn.m0 /zn.s10	Inf	1	1	not.tested	'29.3.5'	'protein.targeting.peroxisomes'
Root	at4g04610.1	zn.m0 /zn.s10		1	1	not.tested	'14.2'	'S-assimilation.APR'
Root	at4g04695.1	zn.m0 /zn.s10	Inf	1	1	not.tested	'30.3'	'signalling.calcium'
Root	at4g04700.1	zn.m0 /zn.s10	6.51596	7.50149e-20	3.6955e-18	two.sided	'30.3'	'signalling.calcium'
Root	at4g04720.1	zn.m0 /zn.s10	8.44264	4.13418e-43	2.79082e-40	two.sided	'30.3'	'signalling.calcium'
Root	at4g04770.1	zn.m0 /zn.s10	#NAME?	1	1	not.tested	'29.8'	'protein.assembly and cofactor ligation'
Root	at4g04800.1	zn.m0 /zn.s10	#NAME?	1	1	not.tested	'29.4'	'protein.postranslational modification'
Root	at4g04830.1	zn.m0 /zn.s10	#NAME?	1	1	not.tested	'29.4'	'protein.postranslational modification'
Root	at4g04860.1	zn.m0 /zn.s10	Inf	1	1	not.tested	'29.5'	'protein.degradation'
Root	at4g04910.1	zn.m0 /zn.s10	2.91693	7.77957e-08	7.17777e-07	two.sided	'29.5.9'	'protein.degradation.AAA type'
Root	at4g04920.1	zn.m0 /zn.s10	Inf	1	1	not.tested	'35.2'	'not assigned.unknown'
Root	at4g04950.1	zn.m0 /zn.s10	-6.42059	1.37858e-13	3.02417e-12	two.sided	'21.1'	'redox.thioredoxin'
Root	at4g04955.1	zn.m0 /zn.s10		1	1	not.tested	'23.2'	'nucleotide metabolism.degradation'
Root	at4g04960.1	zn.m0 /zn.s10		1	1	not.tested	'30.2.19'	'signalling.receptor kinases.legume-lectin'
Root	at4g05020.2	zn.m0 /zn.s10	Inf	1	1	not.tested	'9.2.1.2'	'mitochondrial electron transport / ATP synthesis.NADH-DH.type II.external'
Root	at4g05060.1	zn.m0 /zn.s10	Inf	1	1	not.tested	'31.4'	'cell.vesicle transport'
Root	at4g05150.1	zn.m0 /zn.s10		1	1	not.tested	'35.1'	'not assigned.no ontology'
Root	at4g05160.1	zn.m0 /zn.s10	-1.45033	0.00113846	0.00451359	one.sided	'16.2.1.3'	'secondary metabolism.phenylpropanoids.lignin biosynthesis.4CL'
Root	at4g05200.1	zn.m0 /zn.s10	Inf	1	1	not.tested	'30.2.17'	'signalling.receptor kinases.DUF 26'
Root	at4g05390.1	zn.m0 /zn.s10	#NAME?	1	1	not.tested	'7.3'	'OPP.electron transfer'
Root	at4g05420.1	zn.m0 /zn.s10	-2.08918	4.00354e-06	2.73515e-05	two.sided	'20.2.5'	'stress.abiotic.light'
Root	at4g05450.1	zn.m0 /zn.s10		1	1	not.tested	'26.30'	'misc. other Ferredoxins and Rieske domain'
Root	at4g05530.1	zn.m0 /zn.s10	1.65045	0.000195858	0.000943635	one.sided	'26.22'	'misc.short chain dehydrogenase/reductase (SDR)'
Root	at4g05590.2	zn.m0 /zn.s10	Inf	1	1	not.tested	'35.2'	'not assigned.unknown'
Root	at4g06599.1	zn.m0 /zn.s10	#NAME?	1	1	not.tested	'29.5.11.1'	'protein.degradation.ubiquitin.ubiquitin'
Root	at4g06744.1	zn.m0 /zn.s10	2.16291	0.00149788	0.00575691	two.sided	'10.5.3'	'cell wall.cell wall proteins.LRR'
Root	at4g07820.1	zn.m0 /zn.s10	#NAME?	1	1	not.tested	'20.1'	'stress.biotic'
Root	at4g08160.1	zn.m0 /zn.s10	#NAME?	1	1	not.tested	'35.1'	'not assigned.no ontology'
Root	at4g08230.1	zn.m0 /zn.s10		1	1	not.tested	'35.1.40'	'not assigned.no ontology.glycine rich proteins'
Root	at4g08310.1	zn.m0 /zn.s10	-1.0878	0.120022	0.221747	two.sided	'35.1'	'not assigned.no ontology'
Root	at4g08320.2	zn.m0 /zn.s10	#NAME?	1	1	not.tested	'35.1.27'	'not assigned.no ontology.tetratricopeptide repeat (TPR)'
Root	at4g08350.1	zn.m0 /zn.s10		1	1	not.tested	'27.3.52'	'RNA.regulation of transcription.Global transcription factor group'
Root	at4g08390.1	zn.m0 /zn.s10	#NAME?	1	1	not.tested	'21.2.1'	'redox.ascorbate and glutathione.ascorbate'
Root	at4g08520.1	zn.m0 /zn.s10	-2.84116	0.185414	0.308051	two.sided	'31.4'	'cell.vesicle transport'
Root	at4g08620.1	zn.m0 /zn.s10	Inf	1	1	not.tested	'34.6'	'transport.sulphate'
Root	at4g08690.2	zn.m0 /zn.s10	2.22738	0.386628	0.525496	two.sided	'29.3.4.99'	'protein.targeting.secretory pathway.unspecified'
Root	at4g08770.1	zn.m0 /zn.s10	-4.46294	3.31705e-09	3.82785e-08	two.sided	'26.12'	'misc.peroxidases'
Root	at4g08780.1	zn.m0 /zn.s10	-4.37544	1.84163e-11	2.98299e-10	two.sided	'26.12'	'misc.peroxidases'
Root	at4g08790.1	zn.m0 /zn.s10	#NAME?	1	1	not.tested	'26.8'	'misc.nitrilases, *nitrile lyases, berberine bridge enzymes, reticuline oxidases, troponine reductases'
Root	at4g08810.1	zn.m0 /zn.s10	Inf	1	1	not.tested	'35.2'	'not assigned.unknown'
Root	at4g08850.1	zn.m0 /zn.s10	Inf	1	1	not.tested	'30.2.12'	'signalling.receptor kinases.leucine rich repeat XII'
Root	at4g08900.1	zn.m0 /zn.s10	#NAME?	1	1	not.tested	'13.2.2.3'	'amino acid metabolism.degradation.glutamate family.arginine'
Root	at4g08950.1	zn.m0 /zn.s10	Inf	1	1	not.tested	'30.1'	'signalling.in sugar and nutrient physiology'
Root	at4g08960.1	zn.m0 /zn.s10		1	1	not.tested	'29.4'	'protein.postranslational modification'
Root	at4g09000.2	zn.m0 /zn.s10	-2.39186	2.02984e-15	5.70218e-14	two.sided	'30.7'	'signalling.14-3-3 proteins'
Root	at4g09020.1	zn.m0 /zn.s10		1	1	not.tested	'2.2.2.8'	'major CHO metabolism.degradation.starch.ISA3'
Root	at4g09160.1	zn.m0 /zn.s10	0.541674	1	1	not.tested	'29.3.4.99'	'protein.targeting.secretory pathway.unspecified'
Root	at4g09320.1	zn.m0 /zn.s10	-2.80398	5.22339e-10	6.83546e-09	two.sided	'23.4.10'	'nucleotide metabolism.phosphotransfer and pyrophosphatases.nucleoside diphosphate kinase'
Root	at4g09420.1	zn.m0 /zn.s10		1	1	not.tested	'20.1.7'	'stress.biotic.PR-proteins'
Root	at4g09520.1	zn.m0 /zn.s10	#NAME?	1	1	not.tested	'4.1.12'	'glycolysis.cytosolic branch.phosphoglycerate mutase'
Root	at4g09570.1	zn.m0 /zn.s10	#NAME?	1	1	not.tested	'30.3'	'signalling.calcium'
Root	at4g09650.1	zn.m0 /zn.s10	Inf	1	1	not.tested	'1.1.4.7'	'PS.lightreaction.ATP synthase.delta chain'
Root	at4g09670.1	zn.m0 /zn.s10	#NAME?	1	1	not.tested	'35.1'	'not assigned.no ontology'
Root	at4g09720.3	zn.m0 /zn.s10	7.13598	2.45228e-18	1.0077e-16	two.sided	'30.5'	'signalling.G-proteins'
Root	at4g09770.1	zn.m0 /zn.s10	Inf	1	1	not.tested	'35.1'	'not assigned.no ontology'
Root	at4g10040.1	zn.m0 /zn.s10	#NAME?	1	1	not.tested	'9.6'	'mitochondrial electron transport / ATP synthesis.cytochrome c'
Root	at4g10050.1	zn.m0 /zn.s10	#NAME?	1	1	not.tested	'35.1'	'not assigned.no ontology'
Root	at4g10100.1	zn.m0 /zn.s10	#NAME?	1	1	not.tested	'18.1'	'Co-factor and vitamine metabolism.molybdenum cofactor'
Root	at4g10170.1	zn.m0 /zn.s10		1	1	not.tested	'31.4'	'cell.vesicle transport'
Root	at4g10280.1	zn.m0 /zn.s10	Inf	1	1	not.tested	'35.2'	'not assigned.unknown'
Root	at4g10320.1	zn.m0 /zn.s10	1.03081	0.000303946	0.00139879	two.sided	'29.1.5'	'protein.aa activation.isoleucine-tRNA ligase'
Root	at4g10340.1	zn.m0 /zn.s10	Inf	1	1	not.tested	'1.1.1.1'	'PS.lightreaction.photosystem II.LHC-II'
Root	at4g10360.1	zn.m0 /zn.s10	Inf	1	1	not.tested	'35.2'	'not assigned.unknown'
Root	at4g10430.1	zn.m0 /zn.s10	Inf	1	1	not.tested	'35.2'	'not assigned.unknown'
Root	at4g10450.1	zn.m0 /zn.s10	2.48339	5.61825e-05	0.000305084	two.sided	'29.2.1.2.2.9'	'protein.synthesis.ribosomal protein.eukaryotic.60S subunit.L9'
Root	at4g10480.1	zn.m0 /zn.s10	-1.01622	0.245677	0.379429	two.sided	'29.2.4'	'protein.synthesis.elongation'
Root	at4g10500.1	zn.m0 /zn.s10		1	1	not.tested	'35.1'	'not assigned.no ontology'
Root	at4g10540.1	zn.m0 /zn.s10	#NAME?	1	1	not.tested	'29.5.1'	'protein.degradation.subtilases'
Root	at4g10550.3	zn.m0 /zn.s10	-0.632251	0.317146	0.456684	two.sided	'29.5.1'	'protein.degradation.subtilases'
Root	at4g10610.1	zn.m0 /zn.s10	-0.00261805	0.352845	0.492872	two.sided	'27.4'	'RNA.RNA binding'
Root	at4g10710.1	zn.m0 /zn.s10	2.23884	0.0540593	0.118699	two.sided	'27.3.52'	'RNA.regulation of transcription.Global transcription factor group'
Root	at4g10750.1	zn.m0 /zn.s10	-2.46569	0.0105806	0.0310924	two.sided	'35.1'	'not assigned.no ontology'
Root	at4g10770.1	zn.m0 /zn.s10	Inf	1	1	not.tested	'34.13'	'transport.peptides and oligopeptides'
Root	at4g10790.1	zn.m0 /zn.s10	2.65772	0.00464354	0.0154119	two.sided	'29.5'	'protein.degradation'
Root	at4g10840.1	zn.m0 /zn.s10	0.306238	0.237468	0.369971	two.sided	'31.1'	'cell.organisation'
Root	at4g10960.1	zn.m0 /zn.s10	#NAME?	1	1	not.tested	'10.1.2'	'cell wall.precursor synthesis.UGE'
Root	at4g11010.1	zn.m0 /zn.s10	-0.702284	0.235925	0.368234	one.sided	'23.4.10'	'nucleotide metabolism.phosphotransfer and pyrophosphatases.nucleoside diphosphate kinase'
Root	at4g11120.1	zn.m0 /zn.s10	-3.49322	0.000618742	0.00262842	two.sided	'29.2.4'	'protein.synthesis.elongation'
Root	at4g11150.1	zn.m0 /zn.s10	2.43416	0.000389575	0.0017431	one.sided	'34.1.1.4'	'transport.p- and v-ATPases.H+-transporting two-sector ATPase.subunit E'
Root	at4g11190.1	zn.m0 /zn.s10		1	1	not.tested	'20.1.7'	'stress.biotic.PR-proteins'
Root	at4g11210.1	zn.m0 /zn.s10		1	1	not.tested	'20.1.7'	'stress.biotic.PR-proteins'
Root	at4g11220.1	zn.m0 /zn.s10	Inf	1	1	not.tested	'35.1'	'not assigned.no ontology'
Root	at4g11260.1	zn.m0 /zn.s10	-3.36244	0.00473643	0.0156815	two.sided	'29.4'	'protein.postranslational modification'
Root	at4g11290.1	zn.m0 /zn.s10	-0.867648	0.00724562	0.0226021	two.sided	'26.12'	'misc.peroxidases'
Root	at4g11320.1	zn.m0 /zn.s10	Inf	1	1	not.tested	'29.5.3'	'protein.degradation.cysteine protease'
Root	at4g11380.2	zn.m0 /zn.s10	0.116382	0.530237	0.654426	two.sided	'31.4'	'cell.vesicle transport'
Root	at4g11393.1	zn.m0 /zn.s10	-3.20834	0.142309	0.252692	two.sided	'20.1.7.12'	'stress.biotic.PR-proteins.plant defensins'
Root	at4g11420.1	zn.m0 /zn.s10	0.94768	6.27871e-09	6.92015e-08	two.sided	'29.2.3'	'protein.synthesis.initiation'
Root	at4g11530.1	zn.m0 /zn.s10	Inf	1	1	not.tested	'30.2.17'	'signalling.receptor kinases.DUF 26'
Root	at4g11600.1	zn.m0 /zn.s10	-3.10888	0.000173571	0.00084652	two.sided	'21.2.2'	'redox.ascorbate and glutathione.glutathione'
Root	at4g11650.1	zn.m0 /zn.s10	#NAME?	1	1	not.tested	'20.2'	'stress.abiotic'
Root	at4g11740.1	zn.m0 /zn.s10	#NAME?	1	1	not.tested	'31.4'	'cell.vesicle transport'
Root	at4g11820.2	zn.m0 /zn.s10	-4.12788	1.47707e-06	1.09499e-05	two.sided	'16.1.2.2'	'secondary metabolism.isoprenoids.mevalonate pathway.HMG-CoA synthase'
Root	at4g11840.1	zn.m0 /zn.s10		1	1	not.tested	'11.9.3.1'	'lipid metabolism.lipid degradation.lysophospholipases.phospholipase D'
Root	at4g11850.1	zn.m0 /zn.s10	4.27627	3.48611e-11	5.43096e-10	two.sided	'11.9.3.1'	'lipid metabolism.lipid degradation.lysophospholipases.phospholipase D'
Root	at4g11860.1	zn.m0 /zn.s10	#NAME?	1	1	not.tested	'35.2'	'not assigned.unknown'
Root	at4g12060.1	zn.m0 /zn.s10	#NAME?	1	1	not.tested	'29.3.99'	'protein.targeting.unknown'
Root	at4g12080.1	zn.m0 /zn.s10		1	1	not.tested	'27.3.67'	'RNA.regulation of transcription.putative transcription regulator'
Root	at4g12090.1	zn.m0 /zn.s10	Inf	1	1	not.tested	'35.1'	'not assigned.no ontology'
Root	at4g12120.1	zn.m0 /zn.s10		1	1	not.tested	'29.3.4.99'	'protein.targeting.secretory pathway.unspecified'
Root	at4g12130.1	zn.m0 /zn.s10	#NAME?	1	1	not.tested	'35.1'	'not assigned.no ontology'
Root	at4g12230.1	zn.m0 /zn.s10	Inf	1	1	not.tested	'35.1'	'not assigned.no ontology'
Root	at4g12300.1	zn.m0 /zn.s10		1	1	not.tested	'16.8.3.3'	'secondary metabolism.flavonoids.dihydroflavonols.flavonoid 3''-monooxygenase'
Root	at4g12320.1	zn.m0 /zn.s10	Inf	1	1	not.tested	'26.10'	'misc.cytochrome P450'
Root	at4g12340.1	zn.m0 /zn.s10	Inf	1	1	not.tested	'35.2'	'not assigned.unknown'
Root	at4g12390.1	zn.m0 /zn.s10	Inf	1	1	not.tested	'26.18'	'misc.invertase/pectin methylesterase inhibitor family protein'
Root	at4g12400.2	zn.m0 /zn.s10		1	1	not.tested	'20'	'stress'
Root	at4g12420.1	zn.m0 /zn.s10	2.75968	7.021e-07	5.51677e-06	two.sided	'33.99'	'development.unspecified'
Root	at4g12510.1	zn.m0 /zn.s10	Inf	1	1	not.tested	'26.21'	'misc.protease inhibitor/seed storage/lipid transfer protein (LTP) family protein'
Root	at4g12590.1	zn.m0 /zn.s10	Inf	1	1	not.tested	'35.2'	'not assigned.unknown'
Root	at4g12650.1	zn.m0 /zn.s10	Inf	1	1	not.tested	'35.2'	'not assigned.unknown'
Root	at4g12720.4	zn.m0 /zn.s10	-5.61546	0.061489	0.131504	two.sided	'23.3.3'	'nucleotide metabolism.salvage.NUDIX hydrolases'
Root	at4g12730.1	zn.m0 /zn.s10	1.60435	0.00168134	0.0063744	two.sided	'10.5.1.1'	'cell wall.cell wall proteins.AGPs.AGP'
Root	at4g12770.1	zn.m0 /zn.s10		1	1	not.tested	'31.4'	'cell.vesicle transport'
Root	at4g12790.1	zn.m0 /zn.s10		1	1	not.tested	'35.1'	'not assigned.no ontology'
Root	at4g12880.1	zn.m0 /zn.s10	-0.845197	0.660461	0.762862	two.sided	'26.19'	'misc.plastocyanin-like'
Root	at4g12980.1	zn.m0 /zn.s10	Inf	1	1	not.tested	'17.2.3'	'hormone metabolism.auxin.induced-regulated-responsive-activated'
Root	at4g13010.1	zn.m0 /zn.s10	6.22066	1.13283e-12	2.18931e-11	one.sided	'26.7'	'misc.oxidases - copper, flavone etc'
Root	at4g13050.1	zn.m0 /zn.s10	#NAME?	1	1	not.tested	'11.1.7'	'lipid metabolism.FA synthesis and FA elongation.ACP thioesterase'
Root	at4g13170.1	zn.m0 /zn.s10	1.76053	0.0222786	0.0577606	two.sided	'29.2.1.2.2.513'	'protein.synthesis.ribosomal protein.eukaryotic.60S subunit.L13A'
Root	at4g13180.1	zn.m0 /zn.s10	-5.56155	1.06951e-09	1.33141e-08	two.sided	'26.22'	'misc.short chain dehydrogenase/reductase (SDR)'
Root	at4g13200.1	zn.m0 /zn.s10	Inf	1	1	not.tested	'35.2'	'not assigned.unknown'
Root	at4g13270.1	zn.m0 /zn.s10	Inf	1	1	not.tested	'35.2'	'not assigned.unknown'
Root	at4g13290.1	zn.m0 /zn.s10	Inf	1	1	not.tested	'26.10'	'misc.cytochrome P450'
Root	at4g13300.1	zn.m0 /zn.s10	#NAME?	1	1	not.tested	'16.1'	'secondary metabolism.isoprenoids'
Root	at4g13310.1	zn.m0 /zn.s10	Inf	1	1	not.tested	'26.10'	'misc.cytochrome P450'
Root	at4g13340.1	zn.m0 /zn.s10	Inf	1	1	not.tested	'10.5.3'	'cell wall.cell wall proteins.LRR'
Root	at4g13350.1	zn.m0 /zn.s10	#NAME?	1	1	not.tested	'30.5'	'signalling.G-proteins'
Root	at4g13360.1	zn.m0 /zn.s10	#NAME?	1	1	not.tested	'11.9.4.3'	'lipid metabolism.lipid degradation.beta-oxidation.enoyl CoA hydratase'
Root	at4g13430.1	zn.m0 /zn.s10	-7.13797	6.60025e-20	3.28079e-18	two.sided	'8.2.3'	'TCA / org transformation.other organic acid transformatons.aconitase'
Root	at4g13510.1	zn.m0 /zn.s10	Inf	1	1	not.tested	'34.5'	'transport.ammonium'
Root	at4g13660.1	zn.m0 /zn.s10	#NAME?	1	1	not.tested	'16.8.5.1'	'secondary metabolism.flavonoids.isoflavones.isoflavone reductase'
Root	at4g13720.1	zn.m0 /zn.s10	#NAME?	1	1	not.tested	'35.1'	'not assigned.no ontology'
Root	at4g13730.1	zn.m0 /zn.s10		1	1	not.tested	'30.5'	'signalling.G-proteins'
Root	at4g13770.1	zn.m0 /zn.s10	Inf	1	1	not.tested	'16.5.1.1.1.7'	'secondary metabolism.sulfur-containing.glucosinolates.synthesis.aliphatic.CYP83A1 phenylacetaldoxime monooxygenase'
Root	at4g13780.1	zn.m0 /zn.s10	-4.38971	3.31406e-15	9.02763e-14	two.sided	'29.1.10'	'protein.aa activation.methionine-tRNA ligase'
Root	at4g13850.1	zn.m0 /zn.s10	-3.72672	1.22374e-12	2.35499e-11	two.sided	'27.4'	'RNA.RNA binding'
Root	at4g13860.1	zn.m0 /zn.s10	#NAME?	1	1	not.tested	'27.4'	'RNA.RNA binding'
Root	at4g13890.1	zn.m0 /zn.s10	#NAME?	1	1	not.tested	'25.1'	'C1-metabolism.glycine hydroxymethyltransferase'
Root	at4g13930.1	zn.m0 /zn.s10	-2.44547	2.32972e-19	1.08088e-17	two.sided	'25.1'	'C1-metabolism.glycine hydroxymethyltransferase'
Root	at4g13940.1	zn.m0 /zn.s10	-2.1693	1.51227e-19	7.16017e-18	one.sided	'13.2.3.4'	'amino acid metabolism.degradation.aspartate family.methionine'
Root	at4g14030.1	zn.m0 /zn.s10	-4.43298	8.4221e-07	6.52254e-06	two.sided	'15'	'metal handling'
Root	at4g14040.1	zn.m0 /zn.s10		1	1	not.tested	'15'	'metal handling'
Root	at4g14060.1	zn.m0 /zn.s10	#NAME?	1	1	not.tested	'20.2.99'	'stress.abiotic.unspecified'
Root	at4g14070.1	zn.m0 /zn.s10	Inf	1	1	not.tested	'11.1.8'	'lipid metabolism.FA synthesis and FA elongation.acyl coa ligase'
Root	at4g14110.1	zn.m0 /zn.s10	#NAME?	1	1	not.tested	'30.11.1'	'signalling.light.COP9 signalosome'
Root	at4g14160.1	zn.m0 /zn.s10	-2.1317	0.0808886	0.16318	two.sided	'29.3.4.2'	'protein.targeting.secretory pathway.golgi'
Root	at4g14230.1	zn.m0 /zn.s10	Inf	1	1	not.tested	'35.1'	'not assigned.no ontology'
Root	at4g14240.1	zn.m0 /zn.s10	Inf	1	1	not.tested	'35.2'	'not assigned.unknown'
Root	at4g14300.1	zn.m0 /zn.s10	#NAME?	1	1	not.tested	'27.4'	'RNA.RNA binding'
Root	at4g14342.1	zn.m0 /zn.s10	2.30323	0.00704269	0.0220639	two.sided	'27.1.1'	'RNA.processing.splicing'
Root	at4g14360.1	zn.m0 /zn.s10	Inf	1	1	not.tested	'20.2.3'	'stress.abiotic.drought/salt'
Root	at4g14420.1	zn.m0 /zn.s10	Inf	1	1	not.tested	'35.1'	'not assigned.no ontology'
Root	at4g14430.1	zn.m0 /zn.s10	#NAME?	1	1	not.tested	'11.9.4.3'	'lipid metabolism.lipid degradation.beta-oxidation.enoyl CoA hydratase'
Root	at4g14465.1	zn.m0 /zn.s10	Inf	1	1	not.tested	'35.1.7'	'not assigned.no ontology.AT hook motif-containing protein'
Root	at4g14570.1	zn.m0 /zn.s10	-4.46585	2.71622e-08	2.71305e-07	two.sided	'29.5'	'protein.degradation'
Root	at4g14630.1	zn.m0 /zn.s10	-2.78206	0.00289667	0.0102517	two.sided	'20.2.99'	'stress.abiotic.unspecified'
Root	at4g14680.1	zn.m0 /zn.s10		1	1	not.tested	'14.1'	'S-assimilation.ATPS'
Root	at4g14710.5	zn.m0 /zn.s10	-9.20808	7.85484e-15	2.03669e-13	two.sided	'15.3'	'metal handling.regulation'
Root	at4g14716.1	zn.m0 /zn.s10	#NAME?	1	1	not.tested	'15.3'	'metal handling.regulation'
Root	at4g14800.2	zn.m0 /zn.s10	0.563957	0.00954988	0.0285464	two.sided	'29.5.11.20'	'protein.degradation.ubiquitin.proteasom'
Root	at4g14880.1	zn.m0 /zn.s10	-2.77676	1.7498e-11	2.84079e-10	two.sided	'13.1.5.3.1'	'amino acid metabolism.synthesis.serine-glycine-cysteine group.cysteine.OASTL'
Root	at4g14910.2	zn.m0 /zn.s10	-0.459271	0.00832591	0.0254236	two.sided	'13.1.7.6'	'amino acid metabolism.synthesis.histidine.imidazoleglycerol-phosphate dehydratase'
Root	at4g14930.1	zn.m0 /zn.s10		1	1	not.tested	'26.13'	'misc.acid and other phosphatases'
Root	at4g14940.1	zn.m0 /zn.s10	Inf	1	1	not.tested	'26.7'	'misc.oxidases - copper, flavone etc'
Root	at4g15000.1	zn.m0 /zn.s10	2.75284	0.0263931	0.0663904	two.sided	'29.2.1.2.2.27'	'protein.synthesis.ribosomal protein.eukaryotic.60S subunit.L27'
Root	at4g15093.1	zn.m0 /zn.s10	#NAME?	1	1	not.tested	'35.1'	'not assigned.no ontology'
Root	at4g15330.1	zn.m0 /zn.s10	Inf	1	1	not.tested	'26.10'	'misc.cytochrome P450'
Root	at4g15360.1	zn.m0 /zn.s10	Inf	1	1	not.tested	'26.10'	'misc.cytochrome P450'
Root	at4g15370.1	zn.m0 /zn.s10	Inf	1	1	not.tested	'16.1.5'	'secondary metabolism.isoprenoids.terpenoids'
Root	at4g15380.1	zn.m0 /zn.s10	Inf	1	1	not.tested	'26.10'	'misc.cytochrome P450'
Root	at4g15390.1	zn.m0 /zn.s10	-3.56064	1.87873e-16	6.07344e-15	two.sided	'35.1'	'not assigned.no ontology'
Root	at4g15393.2	zn.m0 /zn.s10	Inf	1	1	not.tested	'26.10'	'misc.cytochrome P450'
Root	at4g15400.1	zn.m0 /zn.s10	-3.52538	0.280703	0.418095	two.sided	'35.1'	'not assigned.no ontology'
Root	at4g15410.1	zn.m0 /zn.s10	#NAME?	1	1	not.tested	'29.5'	'protein.degradation'
Root	at4g15500.1	zn.m0 /zn.s10	#NAME?	1	1	not.tested	'26.2'	'misc.UDP glucosyl and glucoronyl transferases'
Root	at4g15545.1	zn.m0 /zn.s10	-0.472239	0.586804	0.702432	two.sided	'35.2'	'not assigned.unknown'
Root	at4g15610.1	zn.m0 /zn.s10	Inf	1	1	not.tested	'35.1'	'not assigned.no ontology'
Root	at4g15640.1	zn.m0 /zn.s10	Inf	1	1	not.tested	'35.2'	'not assigned.unknown'
Root	at4g15760.1	zn.m0 /zn.s10		1	1	not.tested	'26.7'	'misc.oxidases - copper, flavone etc'
Root	at4g15790.1	zn.m0 /zn.s10	#NAME?	1	1	not.tested	'35.2'	'not assigned.unknown'
Root	at4g15802.1	zn.m0 /zn.s10	-1.61836	0.0414631	0.0959455	two.sided	'35.2'	'not assigned.unknown'
Root	at4g15900.1	zn.m0 /zn.s10	Inf	1	1	not.tested	'30.1'	'signalling.in sugar and nutrient physiology'
Root	at4g15940.1	zn.m0 /zn.s10	#NAME?	1	1	not.tested	'13.2.6.2'	'amino acid metabolism.degradation.aromatic aa.tyrosine'
Root	at4g16060.1	zn.m0 /zn.s10	#NAME?	1	1	not.tested	'35.2'	'not assigned.unknown'
Root	at4g16120.1	zn.m0 /zn.s10	Inf	1	1	not.tested	'10.2.2'	'cell wall.cellulose synthesis.COBRA'
Root	at4g16130.1	zn.m0 /zn.s10	-2.77007	0.948916	0.968903	two.sided	'10.1.30.2'	'ell wall.precursor synthesis.sugar kinases.arabinose-1-kinase'
Root	at4g16143.1	zn.m0 /zn.s10	-0.846093	0.00396158	0.0134346	two.sided	'29.3.1'	'protein.targeting.nucleus'
Root	at4g16150.1	zn.m0 /zn.s10	Inf	1	1	not.tested	'27.3.39'	'RNA.regulation of transcription.AtSR Transcription Factor family'
Root	at4g16155.1	zn.m0 /zn.s10	3.19174	1.83266e-06	1.33801e-05	one.sided	'11.1.31'	'lipid metabolism.FA synthesis and FA elongation.pyruvate DH'
Root	at4g16180.2	zn.m0 /zn.s10	Inf	1	1	not.tested	'35.2'	'not assigned.unknown'
Root	at4g16190.1	zn.m0 /zn.s10	Inf	1	1	not.tested	'29.5.3'	'protein.degradation.cysteine protease'
Root	at4g16210.1	zn.m0 /zn.s10	3.31172	0.310427	0.449601	one.sided	'11.9.4.4'	'lipid metabolism.lipid degradation.beta-oxidation.hydroxybutyryl CoA DH'
Root	at4g16260.1	zn.m0 /zn.s10	-3.69045	6.57487e-07	5.19314e-06	two.sided	'26.4.1'	'misc.beta 1,3 glucan hydrolases.glucan endo-1,3-beta-glucosidase'
Root	at4g16265.1	zn.m0 /zn.s10		1	1	not.tested	'27.2'	'RNA.transcription'
Root	at4g16340.1	zn.m0 /zn.s10	0.638141	0.749155	0.831126	two.sided	'31.1'	'cell.organisation'
Root	at4g16440.1	zn.m0 /zn.s10	#NAME?	1	1	not.tested	'33.99'	'development.unspecified'
Root	at4g16444.1	zn.m0 /zn.s10	Inf	1	1	not.tested	'35.2'	'not assigned.unknown'
Root	at4g16450.1	zn.m0 /zn.s10	Inf	1	1	not.tested	'35.2'	'not assigned.unknown'
Root	at4g16500.1	zn.m0 /zn.s10	0.0503703	0.84794	0.901441	two.sided	'29.5.3'	'protein.degradation.cysteine protease'
Root	at4g16570.1	zn.m0 /zn.s10	Inf	1	1	not.tested	'26.6'	'misc.O-methyl transferases'
Root	at4g16660.1	zn.m0 /zn.s10	0.433273	0.29451	0.43269	two.sided	'20.2.1'	'stress.abiotic.heat'
Root	at4g16695.1	zn.m0 /zn.s10	Inf	1	1	not.tested	'35.2'	'not assigned.unknown'
Root	at4g16720.1	zn.m0 /zn.s10	1.78895	1.12958e-12	2.18412e-11	two.sided	'29.2.1.2.2.15'	'protein.synthesis.ribosomal protein.eukaryotic.60S subunit.L15'
Root	at4g16760.1	zn.m0 /zn.s10	-2.4703	3.91519e-06	2.68081e-05	one.sided	'11.9.4.2'	'lipid metabolism.lipid degradation.beta-oxidation.acyl CoA DH'
Root	at4g16770.1	zn.m0 /zn.s10	#NAME?	1	1	not.tested	'17.6.1'	'hormone metabolism.gibberelin.synthesis-degradation'
Root	at4g16800.1	zn.m0 /zn.s10	#NAME?	1	1	not.tested	'11.9.4.3'	'lipid metabolism.lipid degradation.beta-oxidation.enoyl CoA hydratase'
Root	at4g16830.1	zn.m0 /zn.s10	-0.533477	0.524579	0.649392	two.sided	'27.4'	'RNA.RNA binding'
Root	at4g17010.1	zn.m0 /zn.s10	Inf	1	1	not.tested	'35.2'	'not assigned.unknown'
Root	at4g17040.1	zn.m0 /zn.s10	#NAME?	1	1	not.tested	'29.5.5'	'protein.degradation.serine protease'
Root	at4g17050.1	zn.m0 /zn.s10	Inf	1	1	not.tested	'27.3.30'	'RNA.regulation of transcription.Trihelix, Triple-Helix transcription factor family'
Root	at4g17100.2	zn.m0 /zn.s10	#NAME?	1	1	not.tested	'29.5.5'	'protein.degradation.serine protease'
Root	at4g17140.3	zn.m0 /zn.s10	Inf	1	1	not.tested	'35.1.19'	'not assigned.no ontology.C2 domain-containing protein'
Root	at4g17170.1	zn.m0 /zn.s10	9.00351	3.48075e-25	3.30317e-23	two.sided	'30.5'	'signalling.G-proteins'
Root	at4g17190.1	zn.m0 /zn.s10	#NAME?	1	1	not.tested	'16.1.2.9'	'secondary metabolism.isoprenoids.mevalonate pathway.farnesyl pyrophosphate synthetase'
Root	at4g17260.1	zn.m0 /zn.s10	-4.76278	1.87501e-07	1.62439e-06	two.sided	'5.1'	'fermentation.LDH'
Root	at4g17270.1	zn.m0 /zn.s10	-1.54693	0.152607	0.266277	two.sided	'35.1'	'not assigned.no ontology'
Root	at4g17280.1	zn.m0 /zn.s10	Inf	1	1	not.tested	'17.2.3'	'hormone metabolism.auxin.induced-regulated-responsive-activated'
Root	at4g17300.1	zn.m0 /zn.s10	#NAME?	1	1	not.tested	'29.1.22'	'protein.aa activation.asparagine-tRNA ligase'
Root	at4g17340.1	zn.m0 /zn.s10	2.88813	0.386039	0.524931	two.sided	'34.19.2'	'transport.Major Intrinsic Proteins.TIP'
Root	at4g17430.1	zn.m0 /zn.s10	Inf	1	1	not.tested	'35.1'	'not assigned.no ontology'
Root	at4g17510.1	zn.m0 /zn.s10	#NAME?	1	1	not.tested	'29.5'	'protein.degradation'
Root	at4g17520.1	zn.m0 /zn.s10	-0.477928	0.43444	0.569908	two.sided	'27.4'	'RNA.RNA binding'
Root	at4g17720.1	zn.m0 /zn.s10	2.54609	0.329757	0.469598	two.sided	'27.4'	'RNA.RNA binding'
Root	at4g17770.1	zn.m0 /zn.s10	-4.89108	0.000361463	0.00163096	two.sided	'3.2.3'	'minor CHO metabolism.trehalose.potential TPS/TPP'
Root	at4g17830.2	zn.m0 /zn.s10	-3.68164	4.78833e-06	3.22355e-05	two.sided	'29.5'	'protein.degradation'
Root	at4g17870.1	zn.m0 /zn.s10	-6.59715	5.74216e-10	7.4582e-09	two.sided	'35.2'	'not assigned.unknown'
Root	at4g18030.1	zn.m0 /zn.s10	Inf	1	1	not.tested	'20.2.3'	'stress.abiotic.drought/salt'
Root	at4g18040.1	zn.m0 /zn.s10	#NAME?	1	1	not.tested	'29.2.3'	'protein.synthesis.initiation'
Root	at4g18060.1	zn.m0 /zn.s10	7.01644	1.38921e-21	8.64215e-20	two.sided	'35.1'	'not assigned.no ontology'
Root	at4g18070.1	zn.m0 /zn.s10	Inf	1	1	not.tested	'35.2'	'not assigned.unknown'
Root	at4g18100.1	zn.m0 /zn.s10	2.19299	0.000390588	0.00174712	two.sided	'29.2.1.2.2.32'	'protein.synthesis.ribosomal protein.eukaryotic.60S subunit.L32'
Root	at4g18230.1	zn.m0 /zn.s10		1	1	not.tested	'35.2'	'not assigned.unknown'
Root	at4g18250.1	zn.m0 /zn.s10		1	1	not.tested	'30.2.15'	'signalling.receptor kinases.thaumatin like'
Root	at4g18360.1	zn.m0 /zn.s10	-3.2777	0.000729769	0.00304467	one.sided	'1.2.2'	'PS.photorespiration.glycolate oxydase'
Root	at4g18430.1	zn.m0 /zn.s10	3.92878	0.018432	0.0494214	two.sided	'30.5'	'signalling.G-proteins'
Root	at4g18440.1	zn.m0 /zn.s10	#NAME?	1	1	not.tested	'23.1.2.8'	'nucleotide metabolism.synthesis.purine.SAICAR lyase'
Root	at4g18480.1	zn.m0 /zn.s10		1	1	not.tested	'19.10'	'tetrapyrrole synthesis.magnesium chelatase'
Root	at4g18550.1	zn.m0 /zn.s10	Inf	1	1	not.tested	'11.9.2.1'	'lipid metabolism.lipid degradation.lipases.triacylglycerol lipase'
Root	at4g18610.1	zn.m0 /zn.s10	1.58557	0.797783	0.866217	two.sided	'35.2'	'not assigned.unknown'
Root	at4g18670.1	zn.m0 /zn.s10	Inf	1	1	not.tested	'10.5.3'	'cell wall.cell wall proteins.LRR'
Root	at4g18760.1	zn.m0 /zn.s10	Inf	1	1	not.tested	'35.1'	'not assigned.no ontology'
Root	at4g18800.1	zn.m0 /zn.s10	6.82121	1.21313e-15	3.51127e-14	two.sided	'30.5'	'signalling.G-proteins'
Root	at4g18840.1	zn.m0 /zn.s10		1.21313e-15	3.51127e-14	two.sided	'35.1.5'	'not assigned.no ontology.pentatricopeptide (PPR) repeat-containing protein'
Root	at4g18905.2	zn.m0 /zn.s10	#NAME?	1	1	not.tested	'35.1'	'not assigned.no ontology'
Root	at4g18930.1	zn.m0 /zn.s10	-4.48837	3.81217e-06	2.61629e-05	two.sided	'35.1'	'not assigned.no ontology'
Root	at4g18950.1	zn.m0 /zn.s10	-1.59388	0.0990895	0.191166	two.sided	'31.1'	'cell.organisation'
Root	at4g19003.2	zn.m0 /zn.s10	#NAME?	1	1	not.tested	'29.3.4.3'	'protein.targeting.secretory pathway.vacuole'
Root	at4g19006.1	zn.m0 /zn.s10	1.32987	0.298609	0.437121	two.sided	'29.5.11.20'	'protein.degradation.ubiquitin.proteasom'
Root	at4g19120.1	zn.m0 /zn.s10	Inf	1	1	not.tested	'20.2.3'	'stress.abiotic.drought/salt'
Root	at4g19210.1	zn.m0 /zn.s10	-1.58986	0.0213587	0.0557984	two.sided	'27.2'	'RNA.transcription'
Root	at4g19410.1	zn.m0 /zn.s10	Inf	1	1	not.tested	'10.8.2'	'cell wall.pectin*esterases.acetyl esterase'
Root	at4g19640.1	zn.m0 /zn.s10	Inf	1	1	not.tested	'30.5'	'signalling.G-proteins'
Root	at4g19690.2	zn.m0 /zn.s10	Inf	1	1	not.tested	'34.12'	'transport.metal'
Root	at4g19710.2	zn.m0 /zn.s10	#NAME?	1	1	not.tested	'13.1.3.6.1.10'	'amino acid metabolism.synthesis.aspartate family.misc.homoserine.bifunctional aspartate kinase/homoserine dehydrogenase'
Root	at4g19720.1	zn.m0 /zn.s10	#NAME?	1	1	not.tested	'20.1'	'stress.biotic'
Root	at4g19750.1	zn.m0 /zn.s10	-3.8603	0.0210406	0.0550997	two.sided	'20.1'	'stress.biotic'
Root	at4g19800.1	zn.m0 /zn.s10	#NAME?	1	1	not.tested	'20.1'	'stress.biotic'
Root	at4g19810.1	zn.m0 /zn.s10	#NAME?	1	1	not.tested	'20.1'	'stress.biotic'
Root	at4g19880.2	zn.m0 /zn.s10	-4.46595	8.17611e-14	1.85343e-12	two.sided	'26.9'	'misc.glutathione S transferases'
Root	at4g20020.1	zn.m0 /zn.s10	0.523024	1	1	not.tested	'35.2'	'not assigned.unknown'
Root	at4g20110.2	zn.m0 /zn.s10	Inf	1	1	not.tested	'29.3.4.3'	'protein.targeting.secretory pathway.vacuole'
Root	at4g20150.1	zn.m0 /zn.s10	Inf	1	1	not.tested	'35.2'	'not assigned.unknown'
Root	at4g20210.1	zn.m0 /zn.s10	#NAME?	1	1	not.tested	'16.1.5'	'secondary metabolism.isoprenoids.terpenoids'
Root	at4g20230.1	zn.m0 /zn.s10	#NAME?	1	1	not.tested	'16.1.5'	'secondary metabolism.isoprenoids.terpenoids'
Root	at4g20260.4	zn.m0 /zn.s10	1.80788	0.000704706	0.00295255	two.sided	'30.4'	'signalling.phosphinositides'
Root	at4g20360.1	zn.m0 /zn.s10	#NAME?	1	1	not.tested	'29.2.4'	'protein.synthesis.elongation'
Root	at4g20410.1	zn.m0 /zn.s10	0.764405	0.819242	0.881272	one.sided	'29.3.4.99'	'protein.targeting.secretory pathway.unspecified'
Root	at4g20440.1	zn.m0 /zn.s10	0.38391	0.484401	0.61368	two.sided	'27.1'	'RNA.processing'
Root	at4g20460.1	zn.m0 /zn.s10	Inf	1	1	not.tested	'10.1.9'	'cell wall.precursor synthesis.MUR4'
Root	at4g20720.1	zn.m0 /zn.s10	#NAME?	1	1	not.tested	'35.1'	'not assigned.no ontology'
Root	at4g20780.1	zn.m0 /zn.s10	-1.09258	0.601003	0.714318	two.sided	'30.3'	'signalling.calcium'
Root	at4g20830.1	zn.m0 /zn.s10	0.119446	0.0270335	0.0677092	two.sided	'26.8'	'misc.nitrilases, *nitrile lyases, berberine bridge enzymes, reticuline oxidases, troponine reductases'
Root	at4g20840.1	zn.m0 /zn.s10		1	1	not.tested	'26.8'	'misc.nitrilases, *nitrile lyases, berberine bridge enzymes, reticuline oxidases, troponine reductases'
Root	at4g20850.1	zn.m0 /zn.s10	1.75641	1.1568e-17	4.36381e-16	two.sided	'29.5.5'	'protein.degradation.serine protease'
Root	at4g20860.1	zn.m0 /zn.s10	-3.68662	0.00396141	0.0134343	one.sided	'26.8'	'misc.nitrilases, *nitrile lyases, berberine bridge enzymes, reticuline oxidases, troponine reductases'
Root	at4g20890.1	zn.m0 /zn.s10	-2.26499	7.60416e-05	0.000401407	one.sided	'31.1'	'cell.organisation'
Root	at4g20980.1	zn.m0 /zn.s10	1.63177	0.342151	0.482265	two.sided	'29.2.3'	'protein.synthesis.initiation'
Root	at4g21100.1	zn.m0 /zn.s10		1	1	not.tested	'20.2.5'	'stress.abiotic.light'
Root	at4g21105.1	zn.m0 /zn.s10	Inf	1	1	not.tested	'35.2'	'not assigned.unknown'
Root	at4g21110.1	zn.m0 /zn.s10	0.381538	0.283937	0.421592	two.sided	'35.1'	'not assigned.no ontology'
Root	at4g21150.1	zn.m0 /zn.s10	Inf	1	1	not.tested	'33.99'	'development.unspecified'
Root	at4g21160.1	zn.m0 /zn.s10	-3.52909	0.00293414	0.0103627	one.sided	'27.3.11'	'RNA.regulation of transcription.C2H2 zinc finger family'
Root	at4g21180.1	zn.m0 /zn.s10	Inf	1	1	not.tested	'20.2.1'	'stress.abiotic.heat'
Root	at4g21390.1	zn.m0 /zn.s10	Inf	1	1	not.tested	'30.2.24'	'signalling.receptor kinases.S-locus glycoprotein like'
Root	at4g21410.1	zn.m0 /zn.s10	1.40511	0.959838	0.975743	two.sided	'30.2.17'	'signalling.receptor kinases.DUF 26'
Root	at4g21450.3	zn.m0 /zn.s10	2.79095	0.0499958	0.111499	two.sided	'31.4'	'cell.vesicle transport'
Root	at4g21470.1	zn.m0 /zn.s10		1	1	not.tested	'18.3'	'Co-factor and vitamine metabolism.riboflavin'
Root	at4g21540.1	zn.m0 /zn.s10	Inf	1	1	not.tested	'11.8.1'	'lipid metabolism.'exotics' (steroids, squalene etc).sphingolipids'
Root	at4g21570.1	zn.m0 /zn.s10	Inf	1	1	not.tested	'35.2'	'not assigned.unknown'
Root	at4g21580.1	zn.m0 /zn.s10	#NAME?	1	1	not.tested	'26.1'	'misc.misc2'
Root	at4g21600.1	zn.m0 /zn.s10		1	1	not.tested	'28.1'	'DNA.synthesis/chromatin structure'
Root	at4g21660.2	zn.m0 /zn.s10	#NAME?	1	1	not.tested	'27.1.1'	'RNA.processing.splicing'
Root	at4g21710.1	zn.m0 /zn.s10	-0.421362	0.0410035	0.0950771	two.sided	'27.2'	'RNA.transcription'
Root	at4g21790.1	zn.m0 /zn.s10	Inf	1	1	not.tested	'27.3.99'	'RNA.regulation of transcription.unclassified'
Root	at4g21800.1	zn.m0 /zn.s10	#NAME?	1	1	not.tested	'31.2'	'cell.division'
Root	at4g21830.1	zn.m0 /zn.s10	#NAME?	1	1	not.tested	'20.2'	'stress.abiotic'
Root	at4g21850.1	zn.m0 /zn.s10	#NAME?	1	1	not.tested	'20.2'	'stress.abiotic'
Root	at4g21860.1	zn.m0 /zn.s10	-1.04419	0.694683	0.789616	two.sided	'29.4'	'protein.postranslational modification'
Root	at4g21960.1	zn.m0 /zn.s10	2.81662	3.00948e-05	0.000173026	one.sided	'26.12'	'misc.peroxidases'
Root	at4g21980.2	zn.m0 /zn.s10	#NAME?	1	1	not.tested	'29.5.2'	'protein.degradation.autophagy'
Root	at4g21990.1	zn.m0 /zn.s10	#NAME?	1	1	not.tested	'14.2'	'S-assimilation.APR'
Root	at4g22000.1	zn.m0 /zn.s10		1	1	not.tested	'35.2'	'not assigned.unknown'
Root	at4g22010.1	zn.m0 /zn.s10	4.15589	0.110044	0.207523	two.sided	'26.7'	'misc.oxidases - copper, flavone etc'
Root	at4g22120.1	zn.m0 /zn.s10	Inf	1	1	not.tested	'20.2.3'	'stress.abiotic.drought/salt'
Root	at4g22150.1	zn.m0 /zn.s10		1	1	not.tested	'29.5'	'protein.degradation'
Root	at4g22220.1	zn.m0 /zn.s10		1	1	not.tested	'29.8'	'protein.assembly and cofactor ligation'
Root	at4g22300.1	zn.m0 /zn.s10	#NAME?	1	1	not.tested	'11.9.3.2'	'lipid metabolism.lipid degradation.lysophospholipases.carboxylesterase'
Root	at4g22305.1	zn.m0 /zn.s10	Inf	1	1	not.tested	'11.9.3.2'	'lipid metabolism.lipid degradation.lysophospholipases.carboxylesterase'
Root	at4g22310.1	zn.m0 /zn.s10	Inf	1	1	not.tested	'35.2'	'not assigned.unknown'
Root	at4g22330.1	zn.m0 /zn.s10	Inf	1	1	not.tested	'11.8.1'	'lipid metabolism.'exotics' (steroids, squalene etc).sphingolipids'
Root	at4g22360.1	zn.m0 /zn.s10	-4.32186	0.00392811	0.0133351	two.sided	'35.1'	'not assigned.no ontology'
Root	at4g22530.1	zn.m0 /zn.s10	#NAME?	1	1	not.tested	'33.99'	'development.unspecified'
Root	at4g22670.1	zn.m0 /zn.s10	-2.60919	1.03458e-08	1.10277e-07	two.sided	'35.1.5'	'not assigned.no ontology.pentatricopeptide (PPR) repeat-containing protein'
Root	at4g22690.1	zn.m0 /zn.s10	Inf	1	1	not.tested	'26.10'	'misc.cytochrome P450'
Root	at4g22710.1	zn.m0 /zn.s10	Inf	1	1	not.tested	'26.10'	'misc.cytochrome P450'
Root	at4g22720.1	zn.m0 /zn.s10	#NAME?	1	1	not.tested	'29.5'	'protein.degradation'
Root	at4g22750.2	zn.m0 /zn.s10	Inf	1	1	not.tested	'27.3.99'	'RNA.regulation of transcription.unclassified'
Root	at4g22810.1	zn.m0 /zn.s10		1	1	not.tested	'27.3.67'	'RNA.regulation of transcription.putative transcription regulator'
Root	at4g22930.1	zn.m0 /zn.s10	#NAME?	1	1	not.tested	'23.1.1.3'	'nucleotide metabolism.synthesis.pyrimidine.dihydroorotase'
Root	at4g23010.3	zn.m0 /zn.s10	Inf	1	1	not.tested	'34.11'	'transport.NDP-sugars at the ER'
Root	at4g23100.1	zn.m0 /zn.s10	#NAME?	1	1	not.tested	'21.2.2'	'redox.ascorbate and glutathione.glutathione'
Root	at4g23180.1	zn.m0 /zn.s10		1	1	not.tested	'30.2.17'	'signalling.receptor kinases.DUF 26'
Root	at4g23190.1	zn.m0 /zn.s10		1	1	not.tested	'30.2.17'	'signalling.receptor kinases.DUF 26'
Root	at4g23250.1	zn.m0 /zn.s10	Inf	1	1	not.tested	'30.2.17'	'signalling.receptor kinases.DUF 26'
Root	at4g23400.1	zn.m0 /zn.s10	Inf	1	1	not.tested	'34.19.1'	'transport.Major Intrinsic Proteins.PIP'
Root	at4g23430.2	zn.m0 /zn.s10	Inf	1	1	not.tested	'26.22'	'misc.short chain dehydrogenase/reductase (SDR)'
Root	at4g23460.1	zn.m0 /zn.s10	0.429652	0.316158	0.455613	two.sided	'31.4'	'cell.vesicle transport'
Root	at4g23470.1	zn.m0 /zn.s10	Inf	1	1	not.tested	'35.1.41'	'not assigned.no ontology.hydroxyproline rich proteins'
Root	at4g23500.1	zn.m0 /zn.s10		1	1	not.tested	'10.6.3'	'cell wall.degradation.pectate lyases and polygalacturonases'
Root	at4g23510.1	zn.m0 /zn.s10	Inf	1	1	not.tested	'20.1.7'	'stress.biotic.PR-proteins'
Root	at4g23570.3	zn.m0 /zn.s10		1	1	not.tested	'29.4'	'protein.postranslational modification'
Root	at4g23590.1	zn.m0 /zn.s10	-1.07671	0.0180282	0.0485179	two.sided	'16.1.3'	'secondary metabolism.isoprenoids.tocopherol biosynthesis'
Root	at4g23620.2	zn.m0 /zn.s10	#NAME?	1	1	not.tested	'29.2.1.1.3.2.35'	'protein.synthesis.ribosomal protein.prokaryotic.unknown organellar.50S subunit.L35'
Root	at4g23630.1	zn.m0 /zn.s10	Inf	1	1	not.tested	'20.1'	'stress.biotic'
Root	at4g23640.1	zn.m0 /zn.s10	Inf	1	1	not.tested	'34.15'	'transport.potassium'
Root	at4g23650.1	zn.m0 /zn.s10	-0.825678	0.23519	0.367388	two.sided	'30.3'	'signalling.calcium'
Root	at4g23670.1	zn.m0 /zn.s10	-2.3241	0.133497	0.240569	two.sided	'20.2.99'	'stress.abiotic.unspecified'
Root	at4g23680.1	zn.m0 /zn.s10		1	1	not.tested	'20.2.99'	'stress.abiotic.unspecified'
Root	at4g23690.1	zn.m0 /zn.s10	-0.317311	0.91764	0.948737	one.sided	'20.1.7'	'stress.biotic.PR-proteins'
Root	at4g23700.1	zn.m0 /zn.s10		1	1	not.tested	'34.12'	'transport.metal'
Root	at4g23710.1	zn.m0 /zn.s10	1.77056	2.00192e-11	3.22772e-10	two.sided	'34.1'	'transport.p- and v-ATPases'
Root	at4g23730.1	zn.m0 /zn.s10	#NAME?	1	1	not.tested	'3.5'	'minor CHO metabolism.others'
Root	at4g23850.1	zn.m0 /zn.s10	1.98607	2.02444e-05	0.000120479	two.sided	'11.1.9'	'lipid metabolism.FA synthesis and FA elongation.long chain fatty acid CoA ligase'
Root	at4g24100.1	zn.m0 /zn.s10	1.04509	2.24994e-05	0.000132658	two.sided	'29.4'	'protein.postranslational modification'
Root	at4g24130.1	zn.m0 /zn.s10	#NAME?	1	1	not.tested	'35.2'	'not assigned.unknown'
Root	at4g24160.1	zn.m0 /zn.s10	Inf	1	1	not.tested	'35.1'	'not assigned.no ontology'
Root	at4g24190.1	zn.m0 /zn.s10	1.0219	2.63542e-13	5.55201e-12	two.sided	'20.2.1'	'stress.abiotic.heat'
Root	at4g24220.1	zn.m0 /zn.s10	-2.66104	8.43734e-10	1.06641e-08	two.sided	'33.99'	'development.unspecified'
Root	at4g24270.2	zn.m0 /zn.s10	#NAME?	1	1	not.tested	'27.4'	'RNA.RNA binding'
Root	at4g24280.1	zn.m0 /zn.s10	-3.74259	0.17977	0.301039	two.sided	'20.2.1'	'stress.abiotic.heat'
Root	at4g24290.2	zn.m0 /zn.s10	Inf	1	1	not.tested	'35.2'	'not assigned.unknown'
Root	at4g24310.1	zn.m0 /zn.s10	Inf	1	1	not.tested	'35.2'	'not assigned.unknown'
Root	at4g24330.1	zn.m0 /zn.s10	Inf	1	1	not.tested	'35.2'	'not assigned.unknown'
Root	at4g24340.1	zn.m0 /zn.s10	1.51916	0.0440689	0.100787	two.sided	'35.1'	'not assigned.no ontology'
Root	at4g24400.1	zn.m0 /zn.s10	Inf	1	1	not.tested	'29.4'	'protein.postranslational modification'
Root	at4g24490.1	zn.m0 /zn.s10	#NAME?	1	1	not.tested	'16.1.1'	'secondary metabolism.isoprenoids.non-mevalonate pathway'
Root	at4g24520.1	zn.m0 /zn.s10	2.8138	0.681189	0.779103	one.sided	'26.10'	'misc.cytochrome P450'
Root	at4g24550.2	zn.m0 /zn.s10	-2.54601	0.190667	0.314524	one.sided	'29.3.4.99'	'protein.targeting.secretory pathway.unspecified'
Root	at4g24620.1	zn.m0 /zn.s10	-7.3826	5.33536e-14	1.24047e-12	two.sided	'4.2.3'	'glycolysis.plastid branch.glucose-6-phosphate isomerase'
Root	at4g24670.1	zn.m0 /zn.s10	Inf	1	1	not.tested	'16.5.99.1'	'secondary metabolism.sulfur-containing.misc.alliinase'
Root	at4g24770.1	zn.m0 /zn.s10	#NAME?	1	1	not.tested	'27.4'	'RNA.RNA binding'
Root	at4g24800.1	zn.m0 /zn.s10	-2.83463	5.26987e-07	4.23092e-06	two.sided	'35.1'	'not assigned.no ontology'
Root	at4g24820.1	zn.m0 /zn.s10	0.768179	0.0001135	0.000576218	two.sided	'29.5.11.20'	'protein.degradation.ubiquitin.proteasom'
Root	at4g24830.1	zn.m0 /zn.s10	-5.33733	9.21394e-12	1.55652e-10	two.sided	'13.1.2.3.22'	'amino acid metabolism.synthesis.glutamate family.arginine.arginosuccinate synthase'
Root	at4g24840.1	zn.m0 /zn.s10	4.56172	2.51623e-06	1.79056e-05	two.sided	'35.2'	'not assigned.unknown'
Root	at4g24920.1	zn.m0 /zn.s10	Inf	1	1	not.tested	'29.3.4.99'	'protein.targeting.secretory pathway.unspecified'
Root	at4g24940.1	zn.m0 /zn.s10	#NAME?	1	1	not.tested	'29.5.11.2'	'protein.degradation.ubiquitin.E1'
Root	at4g24990.1	zn.m0 /zn.s10	Inf	1	1	not.tested	'29.5.11.1'	'protein.degradation.ubiquitin.ubiquitin'
Root	at4g25090.1	zn.m0 /zn.s10	Inf	1	1	not.tested	'20.1.1'	'stress.biotic.respiratory burst'
Root	at4g25100.1	zn.m0 /zn.s10	#NAME?	1	1	not.tested	'21.6'	'redox.dismutases and catalases'
Root	at4g25130.1	zn.m0 /zn.s10	#NAME?	1	1	not.tested	'29.4'	'protein.postranslational modification'
Root	at4g25210.1	zn.m0 /zn.s10	Inf	1	1	not.tested	'27.3.49'	'RNA.regulation of transcription.GeBP like'
Root	at4g25240.1	zn.m0 /zn.s10	Inf	1	1	not.tested	'26.7'	'misc.oxidases - copper, flavone etc'
Root	at4g25280.1	zn.m0 /zn.s10		1	1	not.tested	'23.4.3'	'nucleotide metabolism.phosphotransfer and pyrophosphatases.uridylate kinase'
Root	at4g25310.1	zn.m0 /zn.s10	-3.0614	2.73411e-05	0.000158616	two.sided	'16.8.4'	'secondary metabolism.flavonoids.flavonols'
Root	at4g25340.1	zn.m0 /zn.s10	#NAME?	1	1	not.tested	'29.6'	'protein.folding'
Root	at4g25370.1	zn.m0 /zn.s10	#NAME?	1	1	not.tested	'29.3.99'	'protein.targeting.unknown'
Root	at4g25450.1	zn.m0 /zn.s10	Inf	1	1	not.tested	'34.16'	'transport.ABC transporters and multidrug resistance systems'
Root	at4g25550.1	zn.m0 /zn.s10	1.40341	0.256269	0.391113	one.sided	'27.1.3.13'	'RNA.processing.3' end processing.CFIm25'
Root	at4g25570.1	zn.m0 /zn.s10	Inf	1	1	not.tested	'21.2'	'redox.ascorbate and glutathione'
Root	at4g25650.2	zn.m0 /zn.s10	Inf	1	1	not.tested	'26.30'	'misc. other Ferredoxins and Rieske domain'
Root	at4g25740.1	zn.m0 /zn.s10	1.68435	3.47624e-06	2.40539e-05	two.sided	'29.2.1.2.1.10'	'protein.synthesis.ribosomal protein.eukaryotic.40S subunit.S10'
Root	at4g25840.1	zn.m0 /zn.s10	#NAME?	1	1	not.tested	'12.2.99'	'N-metabolism.ammonia metabolism.unspecified'
Root	at4g25870.1	zn.m0 /zn.s10	Inf	1	1	not.tested	'35.2'	'not assigned.unknown'
Root	at4g25890.1	zn.m0 /zn.s10	1.97371	0.205233	0.332152	one.sided	'29.2.1.2.2.83'	'protein.synthesis.ribosomal protein.eukaryotic.60S subunit.P3'
Root	at4g25900.1	zn.m0 /zn.s10	-1.25001	0.0332049	0.0801101	two.sided	'3.5'	'minor CHO metabolism.others'
Root	at4g25970.1	zn.m0 /zn.s10	-1.45263	0.0056738	0.0183227	one.sided	'11.3.8'	'lipid metabolism.Phospholipid synthesis.phosphatidylserine decarboxylase'
Root	at4g26010.1	zn.m0 /zn.s10	6.35136	0.00107732	0.0043004	two.sided	'26.12'	'misc.peroxidases'
Root	at4g26090.1	zn.m0 /zn.s10		1	1	not.tested	'20.1'	'stress.biotic'
Root	at4g26110.1	zn.m0 /zn.s10	-1.44522	0.000254042	0.00119161	two.sided	'28.1'	'DNA.synthesis/chromatin structure'
Root	at4g26130.1	zn.m0 /zn.s10		1	1	not.tested	'35.2'	'not assigned.unknown'
Root	at4g26220.1	zn.m0 /zn.s10	#NAME?	1	1	not.tested	'16.2.1.6'	'secondary metabolism.phenylpropanoids.lignin biosynthesis.CCoAOMT'
Root	at4g26300.1	zn.m0 /zn.s10	-4.64736	2.76835e-05	0.000160446	two.sided	'29.1.19'	'protein.aa activation.arginine-tRNA ligase'
Root	at4g26410.1	zn.m0 /zn.s10	Inf	1	1	not.tested	'35.2'	'not assigned.unknown'
Root	at4g26470.1	zn.m0 /zn.s10	#NAME?	1	1	not.tested	'29.4'	'protein.postranslational modification'
Root	at4g26500.1	zn.m0 /zn.s10		1	1	not.tested	'18.7'	'Co-factor and vitamine metabolism.iron-sulphur clusters'
Root	at4g26550.1	zn.m0 /zn.s10	Inf	1	1	not.tested	'35.2'	'not assigned.unknown'
Root	at4g26570.2	zn.m0 /zn.s10	Inf	1	1	not.tested	'30.3'	'signalling.calcium'
Root	at4g26620.1	zn.m0 /zn.s10	Inf	1	1	not.tested	'2.2.1.99'	'major CHO metabolism.degradation.sucrose.misc'
Root	at4g26630.1	zn.m0 /zn.s10	0.188827	0.111674	0.209897	two.sided	'35.2'	'not assigned.unknown'
Root	at4g26650.1	zn.m0 /zn.s10	Inf	1	1	not.tested	'27.4'	'RNA.RNA binding'
Root	at4g26670.1	zn.m0 /zn.s10	Inf	1	1	not.tested	'29.3.2'	'protein.targeting.mitochondria'
Root	at4g26690.1	zn.m0 /zn.s10	2.83167	0.00423639	0.0142373	two.sided	'11.9.3.3'	'lipid metabolism.lipid degradation.lysophospholipases.glycerophosphodiester phosphodiesterase'
Root	at4g26720.1	zn.m0 /zn.s10	#NAME?	1	1	not.tested	'29.4'	'protein.postranslational modification'
Root	at4g26750.1	zn.m0 /zn.s10		1	1	not.tested	'35.1.41'	'not assigned.no ontology.hydroxyproline rich proteins'
Root	at4g26760.1	zn.m0 /zn.s10		1	1	not.tested	'31.1'	'cell.organisation'
Root	at4g26780.1	zn.m0 /zn.s10	#NAME?	1	1	not.tested	'29.6'	'protein.folding'
Root	at4g26840.1	zn.m0 /zn.s10	#NAME?	1	1	not.tested	'29.5.11.1'	'protein.degradation.ubiquitin.ubiquitin'
Root	at4g26870.1	zn.m0 /zn.s10	1.43895	0.00971064	0.0289614	two.sided	'29.1.12'	'protein.aa activation.aspartate-tRNA ligase'
Root	at4g26900.1	zn.m0 /zn.s10	#NAME?	1	1	not.tested	'13.1.7.4'	'amino acid metabolism.synthesis.histidine.N'-5'-phosphoribosyl-formimino-5-aminoimidazole-4-carboxamide ribonucleotide isomerase'
Root	at4g26910.1	zn.m0 /zn.s10	2.14456	1.67848e-05	0.000101536	two.sided	'35.1'	'not assigned.no ontology'
Root	at4g26970.1	zn.m0 /zn.s10	-3.74535	8.07301e-35	2.28153e-32	two.sided	'8.1.3'	'TCA / org transformation.TCA.aconitase'
Root	at4g27000.1	zn.m0 /zn.s10	-4.77733	0.000370358	0.00166623	two.sided	'27.3.99'	'RNA.regulation of transcription.unclassified'
Root	at4g27070.1	zn.m0 /zn.s10	#NAME?	1	1	not.tested	'13.1.6.5.5'	'amino acid metabolism.synthesis.aromatic aa.tryptophan.tryptophan synthase'
Root	at4g27080.2	zn.m0 /zn.s10	Inf	1	1	not.tested	'21.1.1'	'redox.thioredoxin.PDIL'
Root	at4g27090.1	zn.m0 /zn.s10	1.4972	5.47813e-06	3.64585e-05	two.sided	'29.2.1.2.2.14'	'protein.synthesis.ribosomal protein.eukaryotic.60S subunit.L14'
Root	at4g27180.1	zn.m0 /zn.s10		1	1	not.tested	'31.1'	'cell.organisation'
Root	at4g27270.1	zn.m0 /zn.s10	0.214579	0.60085	0.71419	two.sided	'11.8'	'lipid metabolism.'exotics'(steroids, squalene etc)'
Root	at4g27320.1	zn.m0 /zn.s10	-3.63711	0.0814241	0.164029	two.sided	'20.2.99'	'stress.abiotic.unspecified'
Root	at4g27450.1	zn.m0 /zn.s10	-2.60557	0.778586	0.852486	two.sided	'17.2.3'	'hormone metabolism.auxin.induced-regulated-responsive-activated'
Root	at4g27500.1	zn.m0 /zn.s10	1.18041	0.004519	0.0150603	two.sided	'35.2'	'not assigned.unknown'
Root	at4g27520.1	zn.m0 /zn.s10	2.03236	2.80575e-05	0.00016237	two.sided	'26.19'	'misc.plastocyanin-like'
Root	at4g27560.1	zn.m0 /zn.s10		1	1	not.tested	'26.2'	'misc.UDP glucosyl and glucoronyl transferases'
Root	at4g27585.1	zn.m0 /zn.s10	Inf	1	1	not.tested	'35.1'	'not assigned.no ontology'
Root	at4g27640.1	zn.m0 /zn.s10	-4.05794	2.92558e-06	2.0549e-05	two.sided	'29.3.1'	'protein.targeting.nucleus'
Root	at4g27690.1	zn.m0 /zn.s10	0.67562	0.404424	0.542521	two.sided	'29.3.4.3'	'protein.targeting.secretory pathway.vacuole'
Root	at4g27720.1	zn.m0 /zn.s10	Inf	1	1	not.tested	'35.2'	'not assigned.unknown'
Root	at4g27740.1	zn.m0 /zn.s10	Inf	1	1	not.tested	'35.1'	'not assigned.no ontology'
Root	at4g27760.1	zn.m0 /zn.s10		1	1	not.tested	'33.99'	'development.unspecified'
Root	at4g27860.1	zn.m0 /zn.s10	Inf	1	1	not.tested	'35.1'	'not assigned.no ontology'
Root	at4g27870.1	zn.m0 /zn.s10	Inf	1	1	not.tested	'35.1'	'not assigned.no ontology'
Root	at4g27960.2	zn.m0 /zn.s10	-3.4667	0.000342526	0.00155504	two.sided	'29.5.11.3'	'protein.degradation.ubiquitin.E2'
Root	at4g28050.1	zn.m0 /zn.s10	Inf	1	1	not.tested	'33.99'	'development.unspecified'
Root	at4g28220.1	zn.m0 /zn.s10	Inf	1	1	not.tested	'9.2.1.2'	'mitochondrial electron transport / ATP synthesis.NADH-DH.type II.external'
Root	at4g28230.1	zn.m0 /zn.s10	-0.705339	0.893349	0.932567	two.sided	'35.2'	'not assigned.unknown'
Root	at4g28250.1	zn.m0 /zn.s10	Inf	1	1	not.tested	'10.7'	'cell wall.modification'
Root	at4g28300.1	zn.m0 /zn.s10	-1.48694	0.324044	0.463719	two.sided	'10.5.4'	'cell wall.cell wall proteins.HRGP'
Root	at4g28360.1	zn.m0 /zn.s10	3.39878	0.00181821	0.00682918	one.sided	'29.2.1.1.1.2.22'	'protein.synthesis.ribosomal protein.prokaryotic.chloroplast.50S subunit.L22'
Root	at4g28390.1	zn.m0 /zn.s10	Inf	1	1	not.tested	'34.9'	'transport.metabolite transporters at the mitochondrial membrane'
Root	at4g28400.1	zn.m0 /zn.s10	-0.723732	1	1	not.tested	'29.4'	'protein.postranslational modification'
Root	at4g28410.1	zn.m0 /zn.s10	-6.08792	1.39611e-10	1.99026e-09	two.sided	'13.2.6.2'	'amino acid metabolism.degradation.aromatic aa.tyrosine'
Root	at4g28440.1	zn.m0 /zn.s10	-3.0979	0.0974932	0.188734	two.sided	'28.99'	'DNA.unspecified'
Root	at4g28470.1	zn.m0 /zn.s10	-1.10086	0.460374	0.592891	two.sided	'29.5.11.20'	'protein.degradation.ubiquitin.proteasom'
Root	at4g28480.1	zn.m0 /zn.s10	2.75643	0.0338657	0.0813947	two.sided	'20.2.1'	'stress.abiotic.heat'
Root	at4g28510.1	zn.m0 /zn.s10	Inf	1	1	not.tested	'9.1.1'	'mitochondrial electron transport / ATP synthesis.NADH-DH.complex I'
Root	at4g28570.1	zn.m0 /zn.s10	Inf	1	1	not.tested	'35.1'	'not assigned.no ontology'
Root	at4g28600.1	zn.m0 /zn.s10		1	1	not.tested	'30.3'	'signalling.calcium'
Root	at4g28710.1	zn.m0 /zn.s10	Inf	1	1	not.tested	'31.1'	'cell.organisation'
Root	at4g28770.2	zn.m0 /zn.s10	Inf	1	1	not.tested	'35.2'	'not assigned.unknown'
Root	at4g28850.1	zn.m0 /zn.s10	Inf	1	1	not.tested	'10.7'	'cell wall.modification'
Root	at4g28880.1	zn.m0 /zn.s10	1.28298	0.419975	0.556839	two.sided	'29.4'	'protein.postranslational modification'
Root	at4g28940.1	zn.m0 /zn.s10	#NAME?	1	1	not.tested	'35.1'	'not assigned.no ontology'
Root	at4g28980.2	zn.m0 /zn.s10	#NAME?	1	1	not.tested	'31.3'	'cell.cycle'
Root	at4g29010.1	zn.m0 /zn.s10	1.42856	0.0724411	0.149666	two.sided	'11.9.4.9'	'lipid metabolism.lipid degradation.beta-oxidation.multifunctional'
Root	at4g29040.1	zn.m0 /zn.s10	0.965116	0.000155131	0.000764403	two.sided	'29.5.11.20'	'protein.degradation.ubiquitin.proteasom'
Root	at4g29120.1	zn.m0 /zn.s10	#NAME?	1	1	not.tested	'7.1.3'	'OPP.oxidative PP.6-phosphogluconate dehydrogenase'
Root	at4g29130.1	zn.m0 /zn.s10	5.27753	0.00341438	0.0118076	two.sided	'2.2.1.4'	'major CHO metabolism.degradation.sucrose.hexokinase'
Root	at4g29160.1	zn.m0 /zn.s10	-3.65705	5.70196e-06	3.78228e-05	two.sided	'27.3.71'	'RNA.regulation of transcription.SNF7'
Root	at4g29210.1	zn.m0 /zn.s10	#NAME?	1	1	not.tested	'21.2.2'	'redox.ascorbate and glutathione.glutathione'
Root	at4g29220.1	zn.m0 /zn.s10	#NAME?	1	1	not.tested	'4.2.4'	'glycolysis.plastid branch.phosphofructokinase (PFK)'
Root	at4g29260.1	zn.m0 /zn.s10	#NAME?	1	1	not.tested	'26.13'	'misc.acid and other phosphatases'
Root	at4g29270.1	zn.m0 /zn.s10	-4.89345	8.83774e-06	5.65371e-05	two.sided	'26.13'	'misc.acid and other phosphatases'
Root	at4g29330.1	zn.m0 /zn.s10	Inf	1	1	not.tested	'29.5'	'protein.degradation'
Root	at4g29350.1	zn.m0 /zn.s10	-3.15716	3.83327e-06	2.62902e-05	two.sided	'31.1'	'cell.organisation'
Root	at4g29410.1	zn.m0 /zn.s10	Inf	1	1	not.tested	'29.2.1.2.2.28'	'protein.synthesis.ribosomal protein.eukaryotic.60S subunit.L28'
Root	at4g29430.1	zn.m0 /zn.s10	Inf	1	1	not.tested	'29.2.1.2.1.515'	'protein.synthesis.ribosomal protein.eukaryotic.40S subunit.S15A'
Root	at4g29480.1	zn.m0 /zn.s10	Inf	1	1	not.tested	'9.9'	'mitochondrial electron transport / ATP synthesis.F1-ATPase'
Root	at4g29490.1	zn.m0 /zn.s10	-1.71781	0.287233	0.424975	two.sided	'29.5'	'protein.degradation'
Root	at4g29510.1	zn.m0 /zn.s10	#NAME?	1	1	not.tested	'26.6'	'misc.O-methyl transferases'
Root	at4g29520.1	zn.m0 /zn.s10	Inf	1	1	not.tested	'35.2'	'not assigned.unknown'
Root	at4g29610.1	zn.m0 /zn.s10		1	1	not.tested	'23.2'	'nucleotide metabolism.degradation'
Root	at4g29680.1	zn.m0 /zn.s10	-4.12514	0.288064	0.425849	two.sided	'23.4.99'	'nucleotide metabolism.phosphotransfer and pyrophosphatases.misc'
Root	at4g29690.1	zn.m0 /zn.s10	-0.723651	1	1	not.tested	'23.4.99'	'nucleotide metabolism.phosphotransfer and pyrophosphatases.misc'
Root	at4g29700.1	zn.m0 /zn.s10	#NAME?	1	1	not.tested	'23.4.99'	'nucleotide metabolism.phosphotransfer and pyrophosphatases.misc'
Root	at4g29720.1	zn.m0 /zn.s10	#NAME?	1	1	not.tested	'26.7'	'misc.oxidases - copper, flavone etc'
Root	at4g29810.2	zn.m0 /zn.s10	-4.03404	0.00106203	0.00424464	two.sided	'29.4.1'	'protein.postranslational modification.kinase'
Root	at4g29830.1	zn.m0 /zn.s10	0.842538	0.167433	0.285336	two.sided	'30.5'	'signalling.G-proteins'
Root	at4g29840.1	zn.m0 /zn.s10	-9.78701	1.2963e-24	1.14773e-22	two.sided	'13.1.3.2.1'	'amino acid metabolism.synthesis.aspartate family.threonine.threonine synthase'
Root	at4g29900.1	zn.m0 /zn.s10	Inf	1	1	not.tested	'30.3'	'signalling.calcium'
Root	at4g30000.2	zn.m0 /zn.s10		1	1	not.tested	'25.3'	'C1-metabolism.dihydropteridine diphosphokinase'
Root	at4g30010.1	zn.m0 /zn.s10	Inf	1	1	not.tested	'35.2'	'not assigned.unknown'
Root	at4g30020.1	zn.m0 /zn.s10	-1.2578	0.356228	0.496211	two.sided	'29.5.1'	'protein.degradation.subtilases'
Root	at4g30060.1	zn.m0 /zn.s10	Inf	1	1	not.tested	'35.2'	'not assigned.unknown'
Root	at4g30110.1	zn.m0 /zn.s10	Inf	1	1	not.tested	'34.12'	'transport.metal'
Root	at4g30140.1	zn.m0 /zn.s10	2.04894	0.290734	0.428686	two.sided	'26.28'	'misc.GDSL-motif lipase'
Root	at4g30160.2	zn.m0 /zn.s10	-2.86281	1.38133e-07	1.22378e-06	two.sided	'31.1'	'cell.organisation'
Root	at4g30170.1	zn.m0 /zn.s10	2.9538	4.28811e-27	5.1467e-25	two.sided	'26.12'	'misc.peroxidases'
Root	at4g30190.2	zn.m0 /zn.s10	8.54676	2.04057e-30	3.5404e-28	two.sided	'34.1.2'	'transport.p- and v-ATPases.H+-exporting ATPase'
Root	at4g30210.1	zn.m0 /zn.s10	Inf	1	1	not.tested	'26.10'	'misc.cytochrome P450'
Root	at4g30260.1	zn.m0 /zn.s10	4.04203	0.409852	0.547664	one.sided	'35.1'	'not assigned.no ontology'
Root	at4g30280.1	zn.m0 /zn.s10	3.15871	0.0107983	0.0316334	two.sided	'10.7'	'cell wall.modification'
Root	at4g30290.1	zn.m0 /zn.s10	Inf	1	1	not.tested	'10.7'	'cell wall.modification'
Root	at4g30310.2	zn.m0 /zn.s10	#NAME?	1	1	not.tested	'3.3'	'minor CHO metabolism.sugar alcohols'
Root	at4g30340.1	zn.m0 /zn.s10	Inf	1	1	not.tested	'11.3.5'	'lipid metabolism.Phospholipid synthesis.diacylglycerol kinase'
Root	at4g30440.1	zn.m0 /zn.s10	Inf	1	1	not.tested	'10.1.6'	'cell wall.precursor synthesis.GAE'
Root	at4g30480.2	zn.m0 /zn.s10	#NAME?	1	1	not.tested	'35.1.27'	'not assigned.no ontology.tetratricopeptide repeat (TPR)'
Root	at4g30530.1	zn.m0 /zn.s10	-6.06945	3.56604e-06	2.46125e-05	two.sided	'23.1.99'	'nucleotide metabolism.synthesis.unspecified'
Root	at4g30550.1	zn.m0 /zn.s10	#NAME?	1	1	not.tested	'23.1.99'	'nucleotide metabolism.synthesis.unspecified'
Root	at4g30600.1	zn.m0 /zn.s10	2.5313	0.00184279	0.00690891	one.sided	'29.3.4.99'	'protein.targeting.secretory pathway.unspecified'
Root	at4g30610.1	zn.m0 /zn.s10	Inf	1	1	not.tested	'17.3.2.99'	'hormone metabolism.brassinosteroid.signal transduction.other'
Root	at4g30800.1	zn.m0 /zn.s10	Inf	1	1	not.tested	'29.2.1.2.1.11'	'protein.synthesis.ribosomal protein.eukaryotic.40S subunit.S11'
Root	at4g30810.1	zn.m0 /zn.s10	#NAME?	1	1	not.tested	'29.5.5'	'protein.degradation.serine protease'
Root	at4g30890.1	zn.m0 /zn.s10	#NAME?	1	1	not.tested	'29.5.11.5'	'protein.degradation.ubiquitin.ubiquitin protease'
Root	at4g30900.1	zn.m0 /zn.s10		1	1	not.tested	'35.2'	'not assigned.unknown'
Root	at4g30920.1	zn.m0 /zn.s10	#NAME?	1	1	not.tested	'29.5'	'protein.degradation'
Root	at4g30930.1	zn.m0 /zn.s10	0.721167	0.102106	0.195718	one.sided	'29.2.1.1.1.2.21'	'protein.synthesis.ribosomal protein.prokaryotic.chloroplast.50S subunit.L21'
Root	at4g30996.1	zn.m0 /zn.s10	Inf	1	1	not.tested	'35.2'	'not assigned.unknown'
Root	at4g31080.2	zn.m0 /zn.s10		1	1	not.tested	'35.2'	'not assigned.unknown'
Root	at4g31100.1	zn.m0 /zn.s10	Inf	1	1	not.tested	'30.2.25'	'signalling.receptor kinases.wall associated kinase'
Root	at4g31120.1	zn.m0 /zn.s10	-5.62796	5.12193e-05	0.000280519	two.sided	'25'	'C1-metabolism'
Root	at4g31130.1	zn.m0 /zn.s10	Inf	1	1	not.tested	'35.2'	'not assigned.unknown'
Root	at4g31140.1	zn.m0 /zn.s10	Inf	1	1	not.tested	'26.4'	'misc.beta 1,3 glucan hydrolases'
Root	at4g31160.1	zn.m0 /zn.s10	#NAME?	1	1	not.tested	'35.2'	'not assigned.unknown'
Root	at4g31170.1	zn.m0 /zn.s10	Inf	1	1	not.tested	'29.4'	'protein.postranslational modification'
Root	at4g31180.1	zn.m0 /zn.s10	-1.24951	0.00596944	0.0191395	one.sided	'29.1.12'	'protein.aa activation.aspartate-tRNA ligase'
Root	at4g31200.2	zn.m0 /zn.s10	Inf	1	1	not.tested	'27.1'	'RNA.processing'
Root	at4g31300.2	zn.m0 /zn.s10	0.188818	0.207308	0.334616	two.sided	'29.5.11.20'	'protein.degradation.ubiquitin.proteasom'
Root	at4g31310.1	zn.m0 /zn.s10	#NAME?	1	1	not.tested	'20.1'	'stress.biotic'
Root	at4g31340.1	zn.m0 /zn.s10	Inf	1	1	not.tested	'31.1'	'cell.organisation'
Root	at4g31420.2	zn.m0 /zn.s10	#NAME?	1	1	not.tested	'27.3.11'	'RNA.regulation of transcription.C2H2 zinc finger family'
Root	at4g31480.1	zn.m0 /zn.s10	-0.642018	0.00030491	0.00140268	one.sided	'31.4'	'cell.vesicle transport'
Root	at4g31490.1	zn.m0 /zn.s10	-1.55134	0.593041	0.70793	two.sided	'31.4'	'cell.vesicle transport'
Root	at4g31500.1	zn.m0 /zn.s10	Inf	1	1	not.tested	'16.5.1.1.4.1'	'secondary metabolism.sulfur-containing.glucosinolates.synthesis.shared.CYP83B1 phenylacetaldoxime monooxygenase'
Root	at4g31570.1	zn.m0 /zn.s10	1.44644	0.218806	0.348256	two.sided	'28.1'	'DNA.synthesis/chromatin structure'
Root	at4g31580.1	zn.m0 /zn.s10	-0.600167	0.00433616	0.0145305	one.sided	'27.1.1'	'RNA.processing.splicing'
Root	at4g31700.1	zn.m0 /zn.s10	-0.689255	0.818571	0.880812	two.sided	'29.2.1.2.1.6'	'protein.synthesis.ribosomal protein.eukaryotic.40S subunit.S6'
Root	at4g31750.1	zn.m0 /zn.s10	1.30231	0.5402	0.663207	two.sided	'29.4'	'protein.postranslational modification'
Root	at4g31770.1	zn.m0 /zn.s10	#NAME?	1	1	not.tested	'29.4'	'protein.postranslational modification'
Root	at4g31790.1	zn.m0 /zn.s10	#NAME?	1	1	not.tested	'26.6'	'misc.O-methyl transferases'
Root	at4g31810.1	zn.m0 /zn.s10	2.92157	0.225109	0.355651	one.sided	'11.9.4.3'	'lipid metabolism.lipid degradation.beta-oxidation.enoyl CoA hydratase'
Root	at4g31840.1	zn.m0 /zn.s10	1.07937	0.438306	0.573474	two.sided	'26.19'	'misc.plastocyanin-like'
Root	at4g31880.1	zn.m0 /zn.s10	-1.02727	0.0932408	0.182359	one.sided	'35.2'	'not assigned.unknown'
Root	at4g31910.1	zn.m0 /zn.s10	#NAME?	1	1	not.tested	'16.2'	'secondary metabolism.phenylpropanoids'
Root	at4g31940.1	zn.m0 /zn.s10		1	1	not.tested	'26.10'	'misc.cytochrome P450'
Root	at4g31970.1	zn.m0 /zn.s10		1	1	not.tested	'26.10'	'misc.cytochrome P450'
Root	at4g31990.3	zn.m0 /zn.s10	-5.07156	0.010214	0.0302016	two.sided	'13.1.1.2.1'	'amino acid metabolism.synthesis.central amino acid metabolism.aspartate.aspartate aminotransferase'
Root	at4g32070.1	zn.m0 /zn.s10	3.39316	0.0895438	0.176749	two.sided	'35.1.27'	'not assigned.no ontology.tetratricopeptide repeat (TPR)'
Root	at4g32130.1	zn.m0 /zn.s10	Inf	1	1	not.tested	'35.2'	'not assigned.unknown'
Root	at4g32150.1	zn.m0 /zn.s10	Inf	1	1	not.tested	'31.4'	'cell.vesicle transport'
Root	at4g32180.1	zn.m0 /zn.s10	-4.95818	8.50993e-05	0.00044438	one.sided	'18.4.5'	'Co-factor and vitamine metabolism.pantothenate.pantothenate kinase (PANK)'
Root	at4g32210.1	zn.m0 /zn.s10	Inf	1	1	not.tested	'28.1'	'DNA.synthesis/chromatin structure'
Root	at4g32250.1	zn.m0 /zn.s10	Inf	1	1	not.tested	'29.4'	'protein.postranslational modification'
Root	at4g32260.1	zn.m0 /zn.s10	Inf	1	1	not.tested	'1.1.4.9'	'PS.lightreaction.ATP synthase.subunit B_ (ATPX)'
Root	at4g32285.1	zn.m0 /zn.s10	3.44514	0.50924	0.635764	two.sided	'35.1.21'	'not assigned.no ontology.epsin N-terminal homology (ENTH) domain-containing protein'
Root	at4g32300.1	zn.m0 /zn.s10		1	1	not.tested	'29.4'	'protein.postranslational modification'
Root	at4g32330.1	zn.m0 /zn.s10	#NAME?	1	1	not.tested	'35.2'	'not assigned.unknown'
Root	at4g32400.1	zn.m0 /zn.s10	Inf	1	1	not.tested	'34.8'	'transport.metabolite transporters at the envelope membrane'
Root	at4g32410.1	zn.m0 /zn.s10	Inf	1	1	not.tested	'10.2.1'	'cell wall.cellulose synthesis.cellulose synthase'
Root	at4g32470.1	zn.m0 /zn.s10	Inf	1	1	not.tested	'9.5'	'mitochondrial electron transport / ATP synthesis.cytochrome c reductase'
Root	at4g32520.1	zn.m0 /zn.s10	#NAME?	1	1	not.tested	'1.2.5'	'PS.photorespiration.serine hydroxymethyltransferase'
Root	at4g32530.2	zn.m0 /zn.s10	Inf	1	1	not.tested	'34.1.1.2'	'transport.p- and v-ATPases.H+-transporting two-sector ATPase.subunit C'
Root	at4g32605.1	zn.m0 /zn.s10	#NAME?	1	1	not.tested	'35.1'	'not assigned.no ontology'
Root	at4g32640.1	zn.m0 /zn.s10	-0.445941	0.553046	0.674133	two.sided	'29.3.4.2'	'protein.targeting.secretory pathway.golgi'
Root	at4g32650.1	zn.m0 /zn.s10	Inf	1	1	not.tested	'34.15'	'transport.potassium'
Root	at4g32680.1	zn.m0 /zn.s10		1	1	not.tested	'35.2'	'not assigned.unknown'
Root	at4g32700.2	zn.m0 /zn.s10	-0.313507	0.672805	0.772525	two.sided	'28.1'	'DNA.synthesis/chromatin structure'
Root	at4g32720.1	zn.m0 /zn.s10	#NAME?	1	1	not.tested	'27.3.99'	'RNA.regulation of transcription.unclassified'
Root	at4g32760.2	zn.m0 /zn.s10	1.10219	0.710083	0.801444	two.sided	'31.4'	'cell.vesicle transport'
Root	at4g32840.1	zn.m0 /zn.s10	#NAME?	1	1	not.tested	'4.1.4'	'glycolysis.cytosolic branch.phosphofructokinase (PFK)'
Root	at4g32870.1	zn.m0 /zn.s10	#NAME?	1	1	not.tested	'35.2'	'not assigned.unknown'
Root	at4g32930.2	zn.m0 /zn.s10	#NAME?	1	1	not.tested	'35.2'	'not assigned.unknown'
Root	at4g32940.1	zn.m0 /zn.s10	#NAME?	1	1	not.tested	'29.3.4.3'	'protein.targeting.secretory pathway.vacuole'
Root	at4g33010.1	zn.m0 /zn.s10	-5.98067	3.30205e-12	5.97869e-11	one.sided	'1.2.4.1'	'PS.photorespiration.glycine cleavage.P subunit'
Root	at4g33020.1	zn.m0 /zn.s10	Inf	1	1	not.tested	'34.12'	'transport.metal'
Root	at4g33050.2	zn.m0 /zn.s10	#NAME?	1	1	not.tested	'30.3'	'signalling.calcium'
Root	at4g33070.1	zn.m0 /zn.s10	#NAME?	1	1	not.tested	'5.2'	'fermentation.PDC'
Root	at4g33080.1	zn.m0 /zn.s10	#NAME?	1	1	not.tested	'29.4'	'protein.postranslational modification'
Root	at4g33090.1	zn.m0 /zn.s10	-3.10442	2.77616e-21	1.64873e-19	two.sided	'29.5'	'protein.degradation'
Root	at4g33120.1	zn.m0 /zn.s10	Inf	1	1	not.tested	'11.3.10'	'lipid metabolism.Phospholipid synthesis.(S)-coclaurine-N-methyltransferase'
Root	at4g33150.1	zn.m0 /zn.s10	#NAME?	1	1	not.tested	'13.2.3.5'	'amino acid metabolism.degradation.aspartate family.lysine'
Root	at4g33250.1	zn.m0 /zn.s10	1.87976	7.7452e-05	0.000408058	two.sided	'29.2.3'	'protein.synthesis.initiation'
Root	at4g33350.1	zn.m0 /zn.s10	Inf	1	1	not.tested	'29.3.3'	'protein.targeting.chloroplast'
Root	at4g33360.1	zn.m0 /zn.s10	10.0506	2.1445e-48	2.25521e-45	one.sided	'16.8.3'	'secondary metabolism.flavonoids.dihydroflavonols'
Root	at4g33400.1	zn.m0 /zn.s10	Inf	1	1	not.tested	'33.99'	'development.unspecified'
Root	at4g33420.1	zn.m0 /zn.s10		1	1	not.tested	'26.12'	'misc.peroxidases'
Root	at4g33430.2	zn.m0 /zn.s10	Inf	1	1	not.tested	'17.3.2.99'	'hormone metabolism.brassinosteroid.signal transduction.other'
Root	at4g33510.1	zn.m0 /zn.s10	-2.46843	0.177187	0.297753	two.sided	'13.1.6.1.1'	'amino acid metabolism.synthesis.aromatic aa.chorismate.3-deoxy-D-arabino-heptulosonate 7-phosphate synthase'
Root	at4g33530.1	zn.m0 /zn.s10	Inf	1	1	not.tested	'34.15'	'transport.potassium'
Root	at4g33580.2	zn.m0 /zn.s10	#NAME?	1	1	not.tested	'8.3'	'TCA / org transformation.carbonic anhydrases'
Root	at4g33625.1	zn.m0 /zn.s10	Inf	1	1	not.tested	'35.2'	'not assigned.unknown'
Root	at4g33640.1	zn.m0 /zn.s10	#NAME?	1	1	not.tested	'35.2'	'not assigned.unknown'
Root	at4g33650.2	zn.m0 /zn.s10	3.9636	0.000836187	0.00343498	one.sided	'26.17'	'misc.dynamin'
Root	at4g33670.1	zn.m0 /zn.s10	#NAME?	1	1	not.tested	'21.2.1.4'	'redox.ascorbate and glutathione.ascorbate.L-galactose dehydrogenase'
Root	at4g33680.1	zn.m0 /zn.s10	-7.30981	1.4141e-06	1.0524e-05	two.sided	'13.1.3.5.3'	'amino acid metabolism.synthesis.aspartate family.lysine.LL-diaminopimelic acid aminotransferase'
Root	at4g33700.1	zn.m0 /zn.s10	Inf	1	1	not.tested	'35.1'	'not assigned.no ontology'
Root	at4g33720.1	zn.m0 /zn.s10	-4.85735	0.154804	0.269078	two.sided	'20.1'	'stress.biotic'
Root	at4g33740.1	zn.m0 /zn.s10	Inf	1	1	not.tested	'35.2'	'not assigned.unknown'
Root	at4g34030.1	zn.m0 /zn.s10	-2.08706	0.0911704	0.179228	two.sided	'13.2.4.4'	'amino acid metabolism.degradation.branched chain group.leucine'
Root	at4g34050.1	zn.m0 /zn.s10	-3.17722	1.00597e-10	1.46475e-09	two.sided	'16.2.1.6'	'secondary metabolism.phenylpropanoids.lignin biosynthesis.CCoAOMT'
Root	at4g34110.1	zn.m0 /zn.s10	-0.171576	0.0559168	0.121953	two.sided	'27.1'	'RNA.processing'
Root	at4g34150.1	zn.m0 /zn.s10	-0.778437	1	1	not.tested	'30.3'	'signalling.calcium'
Root	at4g34180.1	zn.m0 /zn.s10	-0.358261	0.00607329	0.0194181	two.sided	'28.99'	'DNA.unspecified'
Root	at4g34200.1	zn.m0 /zn.s10	-3.6239	2.23529e-07	1.91282e-06	one.sided	'13.1.5.1.1'	'amino acid metabolism.synthesis.serine-glycine-cysteine group.serine.phosphoglycerate dehydrogenase'
Root	at4g34215.1	zn.m0 /zn.s10	#NAME?	1	1	not.tested	'35.2'	'not assigned.unknown'
Root	at4g34230.1	zn.m0 /zn.s10	#NAME?	1	1	not.tested	'16.2.1.10'	'secondary metabolism.phenylpropanoids.lignin biosynthesis.CAD'
Root	at4g34260.1	zn.m0 /zn.s10		1	1	not.tested	'35.2'	'not assigned.unknown'
Root	at4g34270.1	zn.m0 /zn.s10	#NAME?	1	1	not.tested	'35.1'	'not assigned.no ontology'
Root	at4g34350.1	zn.m0 /zn.s10	#NAME?	1	1	not.tested	'16.1.1.7'	'secondary metabolism.isoprenoids.non-mevalonate pathway.HDR'
Root	at4g34390.1	zn.m0 /zn.s10		1	1	not.tested	'30.5'	'signalling.G-proteins'
Root	at4g34412.1	zn.m0 /zn.s10	2.22512	0.0563613	0.12273	two.sided	'35.2'	'not assigned.unknown'
Root	at4g34450.1	zn.m0 /zn.s10	-1.20249	4.45926e-05	0.000247168	two.sided	'31.4'	'cell.vesicle transport'
Root	at4g34460.1	zn.m0 /zn.s10	Inf	1	1	not.tested	'30.5'	'signalling.G-proteins'
Root	at4g34490.1	zn.m0 /zn.s10	-3.45122	0.00181876	0.00683107	two.sided	'28.99'	'DNA.unspecified'
Root	at4g34555.1	zn.m0 /zn.s10	3.3021	0.000367857	0.00165647	two.sided	'29.2.1.2.1.25'	'protein.synthesis.ribosomal protein.eukaryotic.40S subunit.S25'
Root	at4g34640.1	zn.m0 /zn.s10	Inf	1	1	not.tested	'11.8.8'	'lipid metabolism.'exotics' (steroids, squalene etc).squalene synthase'
Root	at4g34660.1	zn.m0 /zn.s10	Inf	1	1	not.tested	'31.4'	'cell.vesicle transport'
Root	at4g34670.1	zn.m0 /zn.s10	0.140069	0.893058	0.932364	two.sided	'29.2.1.2.1.53'	'protein.synthesis.ribosomal protein.eukaryotic.40S subunit.S3A'
Root	at4g34700.1	zn.m0 /zn.s10	Inf	1	1	not.tested	'9'	'mitochondrial electron transport / ATP synthesis'
Root	at4g34740.1	zn.m0 /zn.s10	#NAME?	1	1	not.tested	'23.1.2.1'	'nucleotide metabolism.synthesis.purine.amidophosphoribosyltransferase'
Root	at4g34860.1	zn.m0 /zn.s10	#NAME?	1	1	not.tested	'2.2.1.3.1'	'major CHO metabolism.degradation.sucrose.invertases.neutral'
Root	at4g34870.1	zn.m0 /zn.s10	-3.68072	2.06977e-16	6.64651e-15	one.sided	'31.3.1'	'cell.cycle.peptidylprolyl isomerase'
Root	at4g34890.1	zn.m0 /zn.s10	#NAME?	1	1	not.tested	'23.2'	'nucleotide metabolism.degradation'
Root	at4g34920.1	zn.m0 /zn.s10	#NAME?	1	1	not.tested	'11.9.3'	'lipid metabolism.lipid degradation.lysophospholipases'
Root	at4g34950.1	zn.m0 /zn.s10	Inf	1	1	not.tested	'33.99'	'development.unspecified'
Root	at4g34960.1	zn.m0 /zn.s10		1	1	not.tested	'31.3.1'	'cell.cycle.peptidylprolyl isomerase'
Root	at4g34980.1	zn.m0 /zn.s10	Inf	1	1	not.tested	'29.5.1'	'protein.degradation.subtilases'
Root	at4g35000.1	zn.m0 /zn.s10	7.42213	1.3821e-26	1.5584e-24	two.sided	'21.2.1'	'redox.ascorbate and glutathione.ascorbate'
Root	at4g35060.1	zn.m0 /zn.s10	Inf	1	1	not.tested	'15.2'	'metal handling.binding, chelation and storage'
Root	at4g35090.1	zn.m0 /zn.s10	-0.686894	0.614265	0.725412	two.sided	'21.6'	'redox.dismutases and catalases'
Root	at4g35100.1	zn.m0 /zn.s10	5.01078	0.598191	0.712037	two.sided	'34.19.1'	'transport.Major Intrinsic Proteins.PIP'
Root	at4g35110.3	zn.m0 /zn.s10		1	1	not.tested	'35.2'	'not assigned.unknown'
Root	at4g35160.1	zn.m0 /zn.s10	#NAME?	1	1	not.tested	'16.2'	'secondary metabolism.phenylpropanoids'
Root	at4g35220.1	zn.m0 /zn.s10	0.508122	0.897721	0.935633	two.sided	'28.99'	'DNA.unspecified'
Root	at4g35230.1	zn.m0 /zn.s10	Inf	1	1	not.tested	'29.4.1.52'	'protein.postranslational modification.kinase.receptor like cytoplasmatic kinase II'
Root	at4g35260.1	zn.m0 /zn.s10	-1.81084	0.00346334	0.0119556	two.sided	'8.1.4'	'TCA / org transformation.TCA.IDH'
Root	at4g35300.1	zn.m0 /zn.s10	Inf	1	1	not.tested	'34.2'	'transport.sugars'
Root	at4g35310.1	zn.m0 /zn.s10	-2.69896	0.00103855	0.00416176	one.sided	'30.3'	'signalling.calcium'
Root	at4g35360.1	zn.m0 /zn.s10	#NAME?	1	1	not.tested	'18.4.5'	'Co-factor and vitamine metabolism.pantothenate.pantothenate kinase (PANK)'
Root	at4g35380.1	zn.m0 /zn.s10	-0.999405	0.980076	0.988003	one.sided	'30.5'	'signalling.G-proteins'
Root	at4g35450.5	zn.m0 /zn.s10	-4.84791	1.57772e-05	9.60038e-05	one.sided	'31.1'	'cell.organisation'
Root	at4g35460.1	zn.m0 /zn.s10	#NAME?	1	1	not.tested	'21.1'	'redox.thioredoxin'
Root	at4g35470.1	zn.m0 /zn.s10	Inf	1	1	not.tested	'30.2'	'signalling.receptor kinases'
Root	at4g35490.1	zn.m0 /zn.s10	Inf	1	1	not.tested	'29.2.1.1.1.2.11'	'protein.synthesis.ribosomal protein.prokaryotic.chloroplast.50S subunit.L11'
Root	at4g35570.1	zn.m0 /zn.s10	-1.94011	0.0507979	0.112951	two.sided	'27.3.62'	'RNA.regulation of transcription.Nucleosome/chromatin assembly factor group'
Root	at4g35600.2	zn.m0 /zn.s10	Inf	1	1	not.tested	'29.4.1.57'	'protein.postranslational modification.kinase.receptor like cytoplasmatic kinase VII'
Root	at4g35630.1	zn.m0 /zn.s10	-4.62689	7.12013e-07	5.59011e-06	two.sided	'13.1.5.1.2'	'amino acid metabolism.synthesis.serine-glycine-cysteine group.serine.phosphoserine aminotransferase'
Root	at4g35785.5	zn.m0 /zn.s10	0.751463	0.257391	0.392365	two.sided	'27.4'	'RNA.RNA binding'
Root	at4g35790.1	zn.m0 /zn.s10	Inf	1	1	not.tested	'11.9.3.1'	'lipid metabolism.lipid degradation.lysophospholipases.phospholipase D'
Root	at4g35800.1	zn.m0 /zn.s10	-0.402475	0.0211637	0.0553666	one.sided	'27.2'	'RNA.transcription'
Root	at4g35830.1	zn.m0 /zn.s10	-3.90495	1.40874e-12	2.68926e-11	one.sided	'8.1.3'	'TCA / org transformation.TCA.aconitase'
Root	at4g35850.1	zn.m0 /zn.s10	-2.36209	0.0569905	0.12377	one.sided	'35.1.5'	'not assigned.no ontology.pentatricopeptide (PPR) repeat-containing protein'
Root	at4g35860.1	zn.m0 /zn.s10	Inf	1	1	not.tested	'30.5'	'signalling.G-proteins'
Root	at4g35870.1	zn.m0 /zn.s10		1	1	not.tested	'35.2'	'not assigned.unknown'
Root	at4g36020.1	zn.m0 /zn.s10	#NAME?	1	1	not.tested	'20.2.2'	'stress.abiotic.cold'
Root	at4g36030.1	zn.m0 /zn.s10	Inf	1	1	not.tested	'35.1.3'	'not assigned.no ontology.armadillo/beta-catenin repeat family protein'
Root	at4g36080.1	zn.m0 /zn.s10	Inf	1	1	not.tested	'30.4'	'signalling.phosphinositides'
Root	at4g36130.1	zn.m0 /zn.s10	2.63659	2.70246e-05	0.000156921	two.sided	'29.2.1.2.2.8'	'protein.synthesis.ribosomal protein.eukaryotic.60S subunit.L8'
Root	at4g36195.1	zn.m0 /zn.s10	-4.19188	0.00994364	0.0295441	two.sided	'29.5.5'	'protein.degradation.serine protease'
Root	at4g36220.1	zn.m0 /zn.s10	Inf	1	1	not.tested	'16.2.1.8'	'secondary metabolism.phenylpropanoids.lignin biosynthesis.F5H'
Root	at4g36250.1	zn.m0 /zn.s10	Inf	1	1	not.tested	'5.10'	'fermentation.aldehyde dehydrogenase'
Root	at4g36400.1	zn.m0 /zn.s10	#NAME?	1	1	not.tested	'35.1'	'not assigned.no ontology'
Root	at4g36420.1	zn.m0 /zn.s10	-0.26903	0.0848507	0.169424	two.sided	'29.2.1.1.1.2.12'	'protein.synthesis.ribosomal protein.prokaryotic.chloroplast.50S subunit.L12'
Root	at4g36430.1	zn.m0 /zn.s10	-2.9316	5.32974e-07	4.27433e-06	two.sided	'26.12'	'misc.peroxidases'
Root	at4g36440.1	zn.m0 /zn.s10	Inf	1	1	not.tested	'35.2'	'not assigned.unknown'
Root	at4g36480.1	zn.m0 /zn.s10	Inf	1	1	not.tested	'11.8.1'	'lipid metabolism.'exotics' (steroids, squalene etc).sphingolipids'
Root	at4g36630.1	zn.m0 /zn.s10	2.3035	0.380183	0.519391	two.sided	'35.2'	'not assigned.unknown'
Root	at4g36680.1	zn.m0 /zn.s10	#NAME?	1	1	not.tested	'35.1.5'	'not assigned.no ontology.pentatricopeptide (PPR) repeat-containing protein'
Root	at4g36690.1	zn.m0 /zn.s10	-2.54767	0.0291373	0.0720113	two.sided	'27.1.1'	'RNA.processing.splicing'
Root	at4g36750.1	zn.m0 /zn.s10	6.0557	1.3311e-10	1.90425e-09	two.sided	'11.8'	'lipid metabolism.'exotics'(steroids, squalene etc)'
Root	at4g36760.1	zn.m0 /zn.s10	#NAME?	1	1	not.tested	'29.5'	'protein.degradation'
Root	at4g36800.1	zn.m0 /zn.s10	-1.96354	0.00711965	0.022268	two.sided	'29.5.11.3'	'protein.degradation.ubiquitin.E2'
Root	at4g36890.1	zn.m0 /zn.s10	Inf	1	1	not.tested	'10.3.2'	'cell wall.hemicellulose synthesis.glucuronoxylan'
Root	at4g36940.1	zn.m0 /zn.s10	-0.67011	0.0753147	0.154277	one.sided	'23.3.1'	'nucleotide metabolism.salvage.phosphoribosyltransferases'
Root	at4g36945.1	zn.m0 /zn.s10	1.49624	0.370364	0.509902	two.sided	'30.4.4'	'signalling.phosphinositides.phosphoinositide phospholipase C'
Root	at4g37000.1	zn.m0 /zn.s10		1	1	not.tested	'20.1'	'stress.biotic'
Root	at4g37010.2	zn.m0 /zn.s10		1	1	not.tested	'31.1'	'cell.organisation'
Root	at4g37060.2	zn.m0 /zn.s10	4.45026	0.0245785	0.0626113	two.sided	'33.1'	'development.storage proteins'
Root	at4g37070.2	zn.m0 /zn.s10	3.10749	0.00260639	0.00934891	two.sided	'33.1'	'development.storage proteins'
Root	at4g37160.1	zn.m0 /zn.s10	2.7488	2.70373e-05	0.000156971	two.sided	'26.7'	'misc.oxidases - copper, flavone etc'
Root	at4g37190.1	zn.m0 /zn.s10	#NAME?	1	1	not.tested	'35.2'	'not assigned.unknown'
Root	at4g37210.1	zn.m0 /zn.s10	#NAME?	1	1	not.tested	'35.1.27'	'not assigned.no ontology.tetratricopeptide repeat (TPR)'
Root	at4g37300.1	zn.m0 /zn.s10	#NAME?	1	1	not.tested	'35.2'	'not assigned.unknown'
Root	at4g37320.1	zn.m0 /zn.s10	Inf	1	1	not.tested	'26.10'	'misc.cytochrome P450'
Root	at4g37330.1	zn.m0 /zn.s10	Inf	1	1	not.tested	'26.10'	'misc.cytochrome P450'
Root	at4g37370.1	zn.m0 /zn.s10		1	1	not.tested	'26.10'	'misc.cytochrome P450'
Root	at4g37410.1	zn.m0 /zn.s10	Inf	1	1	not.tested	'26.10'	'misc.cytochrome P450'
Root	at4g37430.1	zn.m0 /zn.s10	Inf	1	1	not.tested	'26.10'	'misc.cytochrome P450'
Root	at4g37520.1	zn.m0 /zn.s10	Inf	1	1	not.tested	'26.12'	'misc.peroxidases'
Root	at4g37530.1	zn.m0 /zn.s10		1	1	not.tested	'26.12'	'misc.peroxidases'
Root	at4g37550.1	zn.m0 /zn.s10	#NAME?	1	1	not.tested	'26.1'	'misc.misc2'
Root	at4g37640.1	zn.m0 /zn.s10	Inf	1	1	not.tested	'30.3'	'signalling.calcium'
Root	at4g37660.1	zn.m0 /zn.s10	1.61498	0.474448	0.605143	two.sided	'29.2.1.1.3.2.12'	'protein.synthesis.ribosomal protein.prokaryotic.unknown organellar.50S subunit.L12'
Root	at4g37800.1	zn.m0 /zn.s10	#NAME?	1	1	not.tested	'10.7'	'cell wall.modification'
Root	at4g37830.1	zn.m0 /zn.s10	Inf	1	1	not.tested	'9.7'	'mitochondrial electron transport / ATP synthesis.cytochrome c oxidase'
Root	at4g37870.1	zn.m0 /zn.s10	-2.38707	0.103782	0.198139	two.sided	'6.4'	'gluconeogenesis / glyoxylate cycle.PEPCK'
Root	at4g37900.1	zn.m0 /zn.s10		1	1	not.tested	'35.1.40'	'not assigned.no ontology.glycine rich proteins'
Root	at4g37910.1	zn.m0 /zn.s10	-2.35478	2.18547e-14	5.32551e-13	one.sided	'20.2.1'	'stress.abiotic.heat'
Root	at4g37930.1	zn.m0 /zn.s10	#NAME?	1	1	not.tested	'25.1'	'C1-metabolism.glycine hydroxymethyltransferase'
Root	at4g38100.1	zn.m0 /zn.s10	Inf	1	1	not.tested	'29.5'	'protein.degradation'
Root	at4g38130.1	zn.m0 /zn.s10	0.230194	0.367787	0.507428	two.sided	'27.3.55'	'RNA.regulation of transcription.HDA'
Root	at4g38200.1	zn.m0 /zn.s10	-1.03856	0.0512907	0.113826	two.sided	'30.5'	'signalling.G-proteins'
Root	at4g38220.2	zn.m0 /zn.s10	-0.398433	0.76037	0.839377	two.sided	'29.5'	'protein.degradation'
Root	at4g38240.1	zn.m0 /zn.s10	Inf	1	1	not.tested	'29.7.5'	'protein.glycosylation.alpha-1,3-mannosyl-glycoprotein-beta-1,2-N-acetylglucosaminyltransferase(GnTI)'
Root	at4g38250.1	zn.m0 /zn.s10	Inf	1	1	not.tested	'34.3'	'transport.amino acids'
Root	at4g38350.2	zn.m0 /zn.s10	3.28032	0.841506	0.89692	two.sided	'35.1'	'not assigned.no ontology'
Root	at4g38410.1	zn.m0 /zn.s10		1	1	not.tested	'20.2.99'	'stress.abiotic.unspecified'
Root	at4g38470.1	zn.m0 /zn.s10	-3.46236	0.0219891	0.0571411	two.sided	'29.4'	'protein.postranslational modification'
Root	at4g38510.5	zn.m0 /zn.s10	2.59215	2.2001e-05	0.000129948	two.sided	'34.1.1.1'	'transport.p- and v-ATPases.H+-transporting two-sector ATPase.subunit B'
Root	at4g38540.1	zn.m0 /zn.s10	Inf	1	1	not.tested	'26.7'	'misc.oxidases - copper, flavone etc'
Root	at4g38550.1	zn.m0 /zn.s10	0.760441	0.626809	0.735769	two.sided	'35.2'	'not assigned.unknown'
Root	at4g38580.1	zn.m0 /zn.s10	Inf	1	1	not.tested	'15.2'	'metal handling.binding, chelation and storage'
Root	at4g38600.1	zn.m0 /zn.s10	Inf	1	1	not.tested	'29.5.11.4.1'	'protein.degradation.ubiquitin.E3.HECT'
Root	at4g38630.1	zn.m0 /zn.s10	-0.6585	0.105024	0.200006	one.sided	'29.5.11'	'protein.degradation.ubiquitin'
Root	at4g38640.1	zn.m0 /zn.s10	Inf	1	1	not.tested	'34.99'	'transport.misc'
Root	at4g38680.1	zn.m0 /zn.s10	1.10778	0.0329949	0.0796976	two.sided	'20.2.2'	'stress.abiotic.cold'
Root	at4g38710.2	zn.m0 /zn.s10		1	1	not.tested	'35.1.40'	'not assigned.no ontology.glycine rich proteins'
Root	at4g38740.1	zn.m0 /zn.s10	-3.7538	2.66573e-06	1.88741e-05	one.sided	'31.3.1'	'cell.cycle.peptidylprolyl isomerase'
Root	at4g38790.1	zn.m0 /zn.s10	Inf	1	1	not.tested	'29.3.4.1'	'protein.targeting.secretory pathway.ER'
Root	at4g38800.1	zn.m0 /zn.s10	-1.88261	0.00014654	0.000725793	two.sided	'13.1.3.4'	'amino acid metabolism.synthesis.aspartate family.methionine'
Root	at4g38810.2	zn.m0 /zn.s10	-2.61067	0.000911766	0.00370801	two.sided	'30.3'	'signalling.calcium'
Root	at4g38890.1	zn.m0 /zn.s10	#NAME?	1	1	not.tested	'27.3.12'	'RNA.regulation of transcription.C3H zinc finger family'
Root	at4g39080.1	zn.m0 /zn.s10	Inf	1	1	not.tested	'34.1'	'transport.p- and v-ATPases'
Root	at4g39090.1	zn.m0 /zn.s10	0.433789	0.34033	0.480345	two.sided	'29.5.3'	'protein.degradation.cysteine protease'
Root	at4g39120.1	zn.m0 /zn.s10	#NAME?	1	1	not.tested	'3.4.5'	'minor CHO metabolism.myo-inositol.inositol phosphatase'
Root	at4g39150.1	zn.m0 /zn.s10	-2.59359	0.00228135	0.00832402	two.sided	'20.2.1'	'stress.abiotic.heat'
Root	at4g39200.1	zn.m0 /zn.s10	3.23721	0.00668304	0.0210898	two.sided	'29.2.1.2.1.25'	'protein.synthesis.ribosomal protein.eukaryotic.40S subunit.S25'
Root	at4g39220.1	zn.m0 /zn.s10	Inf	1	1	not.tested	'29.3.4.1'	'protein.targeting.secretory pathway.ER'
Root	at4g39230.1	zn.m0 /zn.s10	#NAME?	1	1	not.tested	'16.8.5.1'	'secondary metabolism.flavonoids.isoflavones.isoflavone reductase'
Root	at4g39260.1	zn.m0 /zn.s10	-2.34807	2.01206e-07	1.73524e-06	one.sided	'27.3.75'	'RNA.regulation of transcription.GRP'
Root	at4g39280.1	zn.m0 /zn.s10	-3.49767	9.92307e-08	8.99389e-07	two.sided	'29.1.20'	'protein.aa activation.phenylalanine-tRNA ligase'
Root	at4g39390.1	zn.m0 /zn.s10	Inf	1	1	not.tested	'34.11'	'transport.NDP-sugars at the ER'
Root	at4g39420.2	zn.m0 /zn.s10	Inf	1	1	not.tested	'35.2'	'not assigned.unknown'
Root	at4g39460.1	zn.m0 /zn.s10	Inf	1	1	not.tested	'34.9'	'transport.metabolite transporters at the mitochondrial membrane'
Root	at4g39520.1	zn.m0 /zn.s10	0.912135	0.371864	0.511305	two.sided	'30.5'	'signalling.G-proteins'
Root	at4g39640.1	zn.m0 /zn.s10	6.07919	3.18846e-12	5.78047e-11	two.sided	'20.2'	'stress.abiotic'
Root	at4g39660.1	zn.m0 /zn.s10	-4.41441	8.8147e-08	8.05972e-07	two.sided	'13.1.1.3.11'	'amino acid metabolism.synthesis.central amino acid metabolism.alanine.alanine-glyoxylate aminotransferase'
Root	at4g39680.1	zn.m0 /zn.s10	#NAME?	1	1	not.tested	'27.3.67'	'RNA.regulation of transcription.putative transcription regulator'
Root	at4g39690.1	zn.m0 /zn.s10	Inf	1	1	not.tested	'35.2'	'not assigned.unknown'
Root	at4g39730.1	zn.m0 /zn.s10	-3.1129	0.00161848	0.00616496	one.sided	'35.1'	'not assigned.no ontology'
Root	at4g39740.1	zn.m0 /zn.s10	Inf	1	1	not.tested	'9.7'	'mitochondrial electron transport / ATP synthesis.cytochrome c oxidase'
Root	at4g39820.1	zn.m0 /zn.s10	3.69407	0.0753212	0.154284	two.sided	'35.2'	'not assigned.unknown'
Root	at4g39840.1	zn.m0 /zn.s10		1	1	not.tested	'35.2'	'not assigned.unknown'
Root	at4g39850.3	zn.m0 /zn.s10	Inf	1	1	not.tested	'34.16'	'transport.ABC transporters and multidrug resistance systems'
Root	at4g39860.1	zn.m0 /zn.s10	#NAME?	1	1	not.tested	'35.2'	'not assigned.unknown'
Root	at4g39880.1	zn.m0 /zn.s10	-0.0136644	0.317768	0.457286	two.sided	'29.2.1.99.2.23'	'protein.synthesis.ribosomal protein.unknown.large subunit.L23'
Root	at4g39890.1	zn.m0 /zn.s10	Inf	1	1	not.tested	'30.5'	'signalling.G-proteins'
Root	at4g39910.1	zn.m0 /zn.s10	1.42599	0.40749	0.545416	one.sided	'29.5.11.5'	'protein.degradation.ubiquitin.ubiquitin protease'
Root	at4g39940.1	zn.m0 /zn.s10		1	1	not.tested	'14.15'	'S-assimilation.AKN'
Root	at4g39950.1	zn.m0 /zn.s10		1	1	not.tested	'16.5.1.1.3.1'	'secondary metabolism.sulfur-containing.glucosinolates.synthesis.indole.CYP79B2 monooxygenase'
Root	at4g39960.1	zn.m0 /zn.s10	Inf	1	1	not.tested	'20.2.1'	'stress.abiotic.heat'
Root	at4g39980.1	zn.m0 /zn.s10	-2.22355	0.00179113	0.00674039	one.sided	'13.1.6.1.1'	'amino acid metabolism.synthesis.aromatic aa.chorismate.3-deoxy-D-arabino-heptulosonate 7-phosphate synthase'
Root	at4g39990.1	zn.m0 /zn.s10	7.14481	1.64532e-12	3.11092e-11	two.sided	'30.5'	'signalling.G-proteins'
Root	at4g40030.2	zn.m0 /zn.s10		1	1	not.tested	'28.1.3.2.3'	'DNA.synthesis/chromatin structure.histone.core.H3'
Root	at4g40042.1	zn.m0 /zn.s10	Inf	1	1	not.tested	'29.3.99'	'protein.targeting.unknown'
Root	at4g40050.1	zn.m0 /zn.s10	Inf	1	1	not.tested	'35.2'	'not assigned.unknown'
Root	at5g01010.2	zn.m0 /zn.s10	-6.56478	0.00176525	0.00665671	two.sided	'35.2'	'not assigned.unknown'
Root	at5g01210.1	zn.m0 /zn.s10	#NAME?	1	1	not.tested	'16.2'	'secondary metabolism.phenylpropanoids'
Root	at5g01250.1	zn.m0 /zn.s10	Inf	1	1	not.tested	'26.2'	'misc.UDP glucosyl and glucoronyl transferases'
Root	at5g01330.1	zn.m0 /zn.s10	1.71653	0.000249731	0.00117385	two.sided	'5.2'	'fermentation.PDC'
Root	at5g01410.1	zn.m0 /zn.s10	-1.85952	0.649596	0.754112	two.sided	'18'	'Co-factor and vitamine metabolism'
Root	at5g01450.1	zn.m0 /zn.s10	Inf	1	1	not.tested	'29.5.11.4.2'	'protein.degradation.ubiquitin.E3.RING'
Root	at5g01460.1	zn.m0 /zn.s10	Inf	1	1	not.tested	'35.1'	'not assigned.no ontology'
Root	at5g01500.1	zn.m0 /zn.s10	Inf	1	1	not.tested	'34.9'	'transport.metabolite transporters at the mitochondrial membrane'
Root	at5g01530.1	zn.m0 /zn.s10	Inf	1	1	not.tested	'1.1.1.1'	'PS.lightreaction.photosystem II.LHC-II'
Root	at5g01560.1	zn.m0 /zn.s10	Inf	1	1	not.tested	'30.2.99'	'signalling.receptor kinases.misc'
Root	at5g01590.1	zn.m0 /zn.s10	Inf	1	1	not.tested	'35.2'	'not assigned.unknown'
Root	at5g01600.1	zn.m0 /zn.s10	2.75307	2.37192e-16	7.55093e-15	two.sided	'15.2'	'metal handling.binding, chelation and storage'
Root	at5g01610.1	zn.m0 /zn.s10		1	1	not.tested	'35.2'	'not assigned.unknown'
Root	at5g01620.3	zn.m0 /zn.s10	Inf	1	1	not.tested	'35.2'	'not assigned.unknown'
Root	at5g01650.2	zn.m0 /zn.s10	#NAME?	1	1	not.tested	'35.1'	'not assigned.no ontology'
Root	at5g01750.2	zn.m0 /zn.s10	8.3904	8.14522e-21	4.53099e-19	two.sided	'35.2'	'not assigned.unknown'
Root	at5g01800.1	zn.m0 /zn.s10	1.21578	0.00643046	0.0203947	two.sided	'35.1'	'not assigned.no ontology'
Root	at5g01870.1	zn.m0 /zn.s10	Inf	1	1	not.tested	'11.6'	'lipid metabolism.lipid transfer proteins etc'
Root	at5g01990.1	zn.m0 /zn.s10	Inf	1	1	not.tested	'34.99'	'transport.misc'
Root	at5g02040.1	zn.m0 /zn.s10	Inf	1	1	not.tested	'30.5'	'signalling.G-proteins'
Root	at5g02050.1	zn.m0 /zn.s10	-0.423399	0.28237	0.419861	two.sided	'35.1'	'not assigned.no ontology'
Root	at5g02100.1	zn.m0 /zn.s10	#NAME?	1	1	not.tested	'31.4'	'cell.vesicle transport'
Root	at5g02240.1	zn.m0 /zn.s10	#NAME?	1	1	not.tested	'29.5'	'protein.degradation'
Root	at5g02270.2	zn.m0 /zn.s10	#NAME?	1	1	not.tested	'34.16'	'transport.ABC transporters and multidrug resistance systems'
Root	at5g02280.1	zn.m0 /zn.s10	Inf	1	1	not.tested	'29.3.99'	'protein.targeting.unknown'
Root	at5g02290.1	zn.m0 /zn.s10		1	1	not.tested	'29.4.1.57'	'protein.postranslational modification.kinase.receptor like cytoplasmatic kinase VII'
Root	at5g02450.1	zn.m0 /zn.s10	1.43704	0.0124056	0.0355635	two.sided	'29.2.1.2.2.36'	'protein.synthesis.ribosomal protein.eukaryotic.60S subunit.L36'
Root	at5g02490.1	zn.m0 /zn.s10	#NAME?	1	1	not.tested	'29.6'	'protein.folding'
Root	at5g02500.1	zn.m0 /zn.s10	-1.93308	1.94527e-20	1.03056e-18	two.sided	'20.2.1'	'stress.abiotic.heat'
Root	at5g02530.1	zn.m0 /zn.s10	-1.32888	0.180696	0.302197	two.sided	'27.4'	'RNA.RNA binding'
Root	at5g02560.2	zn.m0 /zn.s10	Inf	1	1	not.tested	'28.1.3.2.1'	'DNA.synthesis/chromatin structure.histone.core.H2A'
Root	at5g02610.2	zn.m0 /zn.s10	1.90835	0.0240455	0.0614907	two.sided	'29.2.1.2.2.35'	'protein.synthesis.ribosomal protein.eukaryotic.60S subunit.L35'
Root	at5g02740.1	zn.m0 /zn.s10	#NAME?	1	1	not.tested	'35.2'	'not assigned.unknown'
Root	at5g02780.1	zn.m0 /zn.s10	#NAME?	1	1	not.tested	'26.9'	'misc.glutathione S transferases'
Root	at5g02790.1	zn.m0 /zn.s10	#NAME?	1	1	not.tested	'26.9'	'misc.glutathione S transferases'
Root	at5g02870.1	zn.m0 /zn.s10	2.60537	7.55005e-07	5.89829e-06	two.sided	'29.2.1.2.2.141'	'protein.synthesis.ribosomal protein.eukaryotic.60S subunit.L4/L1'
Root	at5g02960.1	zn.m0 /zn.s10	0.611323	0.243472	0.37695	two.sided	'29.2.1.2.1.23'	'protein.synthesis.ribosomal protein.eukaryotic.40S subunit.S23'
Root	at5g03040.1	zn.m0 /zn.s10	0.719459	0.0580331	0.125562	two.sided	'30.3'	'signalling.calcium'
Root	at5g03160.1	zn.m0 /zn.s10	1.38413	0.941101	0.964011	one.sided	'20.2.1'	'stress.abiotic.heat'
Root	at5g03280.1	zn.m0 /zn.s10	Inf	1	1	not.tested	'34.12'	'transport.metal'
Root	at5g03290.1	zn.m0 /zn.s10	-2.27068	3.92852e-06	2.68898e-05	two.sided	'8.2.4'	'TCA / org transformation.other organic acid transformatons.IDH'
Root	at5g03300.1	zn.m0 /zn.s10	-3.64111	0.00289507	0.0102467	two.sided	'23.3.2.1'	'nucleotide metabolism.salvage.nucleoside kinases.adenosine kinase'
Root	at5g03320.1	zn.m0 /zn.s10	Inf	1	1	not.tested	'29.4.1.57'	'protein.postranslational modification.kinase.receptor like cytoplasmatic kinase VII'
Root	at5g03345.1	zn.m0 /zn.s10	Inf	1	1	not.tested	'35.2'	'not assigned.unknown'
Root	at5g03380.1	zn.m0 /zn.s10		1	1	not.tested	'34.12'	'transport.metal'
Root	at5g03430.1	zn.m0 /zn.s10	#NAME?	1	1	not.tested	'35.1'	'not assigned.no ontology'
Root	at5g03520.1	zn.m0 /zn.s10	5.96402	1.1174e-07	1.00429e-06	two.sided	'30.5'	'signalling.G-proteins'
Root	at5g03530.1	zn.m0 /zn.s10	Inf	1	1	not.tested	'30.5'	'signalling.G-proteins'
Root	at5g03540.3	zn.m0 /zn.s10	3.04987	1.06819e-06	8.12008e-06	two.sided	'31.4'	'cell.vesicle transport'
Root	at5g03570.1	zn.m0 /zn.s10	Inf	1	1	not.tested	'34.12'	'transport.metal'
Root	at5g03610.1	zn.m0 /zn.s10	2.95305	0.108101	0.204664	two.sided	'26.28'	'misc.GDSL-motif lipase'
Root	at5g03630.1	zn.m0 /zn.s10	-3.44227	3.53474e-24	2.99415e-22	two.sided	'21.2.1'	'redox.ascorbate and glutathione.ascorbate'
Root	at5g03650.1	zn.m0 /zn.s10	#NAME?	1	1	not.tested	'2.1.2.3'	'major CHO metabolism.synthesis.starch.starch branching'
Root	at5g03660.1	zn.m0 /zn.s10	1.23193	0.0932246	0.182341	one.sided	'35.1'	'not assigned.no ontology'
Root	at5g03690.1	zn.m0 /zn.s10		1	1	not.tested	'4.1.10'	'glycolysis.cytosolic branch.aldolase'
Root	at5g03700.1	zn.m0 /zn.s10	-2.04678	0.00520596	0.0170145	two.sided	'35.1'	'not assigned.no ontology'
Root	at5g03740.1	zn.m0 /zn.s10		1	1	not.tested	'27.3.55'	'RNA.regulation of transcription.HDA'
Root	at5g04130.1	zn.m0 /zn.s10	Inf	1	1	not.tested	'28.1'	'DNA.synthesis/chromatin structure'
Root	at5g04170.1	zn.m0 /zn.s10	-0.471348	0.437783	0.57298	one.sided	'30.3'	'signalling.calcium'
Root	at5g04230.2	zn.m0 /zn.s10		1	1	not.tested	'16.2.1.1'	'secondary metabolism.phenylpropanoids.lignin biosynthesis.PAL'
Root	at5g04280.1	zn.m0 /zn.s10	2.26286	0.153839	0.267867	two.sided	'27.4'	'RNA.RNA binding'
Root	at5g04420.1	zn.m0 /zn.s10	#NAME?	1	1	not.tested	'35.1'	'not assigned.no ontology'
Root	at5g04430.2	zn.m0 /zn.s10	-2.75582	2.85027e-10	3.87666e-09	one.sided	'27.4'	'RNA.RNA binding'
Root	at5g04520.1	zn.m0 /zn.s10	#NAME?	1	1	not.tested	'35.2'	'not assigned.unknown'
Root	at5g04550.1	zn.m0 /zn.s10		1	1	not.tested	'35.2'	'not assigned.unknown'
Root	at5g04590.1	zn.m0 /zn.s10	-4.66501	2.88522e-19	1.3243e-17	two.sided	'14.3'	'S-assimilation.sulfite redox'
Root	at5g04730.1	zn.m0 /zn.s10	Inf	1	1	not.tested	'35.2'	'not assigned.unknown'
Root	at5g04740.1	zn.m0 /zn.s10	-4.86627	0.000258838	0.00121194	two.sided	'13'	'amino acid metabolism'
Root	at5g04750.1	zn.m0 /zn.s10	#NAME?	1	1	not.tested	'34.1.3'	'transport.p- and v-ATPases.inhibitor'
Root	at5g04830.1	zn.m0 /zn.s10	Inf	1	1	not.tested	'35.2'	'not assigned.unknown'
Root	at5g04870.1	zn.m0 /zn.s10	4.61426	0.00135536	0.00527082	two.sided	'30.3'	'signalling.calcium'
Root	at5g04885.1	zn.m0 /zn.s10	Inf	1	1	not.tested	'26.3'	'misc.gluco-, galacto- and mannosidases'
Root	at5g04930.1	zn.m0 /zn.s10	Inf	1	1	not.tested	'34.1'	'transport.p- and v-ATPases'
Root	at5g04960.1	zn.m0 /zn.s10	Inf	1	1	not.tested	'10.8.1'	'cell wall.pectin*esterases.PME'
Root	at5g04990.1	zn.m0 /zn.s10	Inf	1	1	not.tested	'35.1'	'not assigned.no ontology'
Root	at5g05000.2	zn.m0 /zn.s10	Inf	1	1	not.tested	'29.3.3'	'protein.targeting.chloroplast'
Root	at5g05010.1	zn.m0 /zn.s10	-1.24058	0.443978	0.578646	two.sided	'31.4'	'cell.vesicle transport'
Root	at5g05170.1	zn.m0 /zn.s10	Inf	1	1	not.tested	'10.2.1'	'cell wall.cellulose synthesis.cellulose synthase'
Root	at5g05400.1	zn.m0 /zn.s10	Inf	1	1	not.tested	'20.1.7'	'stress.biotic.PR-proteins'
Root	at5g05460.1	zn.m0 /zn.s10	1.19344	0.457947	0.590741	one.sided	'35.1'	'not assigned.no ontology'
Root	at5g05470.1	zn.m0 /zn.s10	0.963525	0.0540011	0.118598	two.sided	'29.2.3'	'protein.synthesis.initiation'
Root	at5g05480.1	zn.m0 /zn.s10	#NAME?	1	1	not.tested	'35.2'	'not assigned.unknown'
Root	at5g05500.1	zn.m0 /zn.s10	Inf	1	1	not.tested	'20.2.99'	'stress.abiotic.unspecified'
Root	at5g05520.1	zn.m0 /zn.s10	Inf	1	1	not.tested	'35.1'	'not assigned.no ontology'
Root	at5g05570.1	zn.m0 /zn.s10		1	1	not.tested	'35.1'	'not assigned.no ontology'
Root	at5g05590.1	zn.m0 /zn.s10	#NAME?	1	1	not.tested	'13.1.6.5.3'	'amino acid metabolism.synthesis.aromatic aa.tryptophan.phosphoribosyanthranilate isomerase'
Root	at5g05600.1	zn.m0 /zn.s10		1	1	not.tested	'16.8.1'	'secondary metabolism.flavonoids.anthocyanins'
Root	at5g05670.2	zn.m0 /zn.s10	Inf	1	1	not.tested	'29.3.4.99'	'protein.targeting.secretory pathway.unspecified'
Root	at5g05730.2	zn.m0 /zn.s10	#NAME?	1	1	not.tested	'13.1.6.5.1'	'amino acid metabolism.synthesis.aromatic aa.tryptophan.anthranilate synthase'
Root	at5g05780.1	zn.m0 /zn.s10	0.273212	0.00323745	0.0112719	two.sided	'29.5.11.20'	'protein.degradation.ubiquitin.proteasom'
Root	at5g05820.1	zn.m0 /zn.s10	Inf	1	1	not.tested	'34.8'	'transport.metabolite transporters at the envelope membrane'
Root	at5g05860.1	zn.m0 /zn.s10	#NAME?	1	1	not.tested	'17.4.1'	'hormone metabolism.cytokinin.synthesis-degradation'
Root	at5g05880.1	zn.m0 /zn.s10	#NAME?	1	1	not.tested	'26.2'	'misc.UDP glucosyl and glucoronyl transferases'
Root	at5g05890.1	zn.m0 /zn.s10	-5.52937	1.76067e-08	1.81587e-07	two.sided	'26.2'	'misc.UDP glucosyl and glucoronyl transferases'
Root	at5g05900.1	zn.m0 /zn.s10		1	1	not.tested	'26.2'	'misc.UDP glucosyl and glucoronyl transferases'
Root	at5g05920.1	zn.m0 /zn.s10		1	1	not.tested	'29.2.3.1'	'protein.synthesis.initiation.deoxyhypusine synthase'
Root	at5g05960.1	zn.m0 /zn.s10	#NAME?	1	1	not.tested	'26.21'	'misc.protease inhibitor/seed storage/lipid transfer protein (LTP) family protein'
Root	at5g05980.1	zn.m0 /zn.s10	#NAME?	1	1	not.tested	'25.8'	'C1-metabolism.tetrahydrofolate synthase'
Root	at5g06060.1	zn.m0 /zn.s10	#NAME?	1	1	not.tested	'26.8'	'misc.nitrilases, *nitrile lyases, berberine bridge enzymes, reticuline oxidases, troponine reductases'
Root	at5g06110.1	zn.m0 /zn.s10	1.36507	0.0474413	0.106981	one.sided	'31.2'	'cell.division'
Root	at5g06120.1	zn.m0 /zn.s10	-4.71224	0.00878029	0.0265905	two.sided	'30.5'	'signalling.G-proteins'
Root	at5g06140.1	zn.m0 /zn.s10	3.82839	0.000220559	0.00105004	two.sided	'29.3.4.3'	'protein.targeting.secretory pathway.vacuole'
Root	at5g06160.1	zn.m0 /zn.s10	0.979755	0.463284	0.595507	one.sided	'27.1.1'	'RNA.processing.splicing'
Root	at5g06260.1	zn.m0 /zn.s10	#NAME?	1	1	not.tested	'28.1'	'DNA.synthesis/chromatin structure'
Root	at5g06290.1	zn.m0 /zn.s10	#NAME?	1	1	not.tested	'21.5.1'	'redox.peroxiredoxin.BAS1'
Root	at5g06320.1	zn.m0 /zn.s10	Inf	1	1	not.tested	'20.1'	'stress.biotic'
Root	at5g06390.1	zn.m0 /zn.s10	-0.576968	1	1	not.tested	'10.5.1.1'	'cell wall.cell wall proteins.AGPs.AGP'
Root	at5g06450.1	zn.m0 /zn.s10	-2.46383	0.00179296	0.00674635	two.sided	'35.2'	'not assigned.unknown'
Root	at5g06460.1	zn.m0 /zn.s10	#NAME?	1	1	not.tested	'29.5.11.2'	'protein.degradation.ubiquitin.E1'
Root	at5g06580.1	zn.m0 /zn.s10	#NAME?	1	1	not.tested	'26.7'	'misc.oxidases - copper, flavone etc'
Root	at5g06600.1	zn.m0 /zn.s10	-5.35209	0.000309537	0.00142164	two.sided	'29.5.11.5'	'protein.degradation.ubiquitin.ubiquitin protease'
Root	at5g06680.1	zn.m0 /zn.s10	Inf	1	1	not.tested	'31.1'	'cell.organisation'
Root	at5g06720.1	zn.m0 /zn.s10		1	1	not.tested	'26.12'	'misc.peroxidases'
Root	at5g06730.1	zn.m0 /zn.s10	#NAME?	1	1	not.tested	'26.12'	'misc.peroxidases'
Root	at5g06740.1	zn.m0 /zn.s10		1	1	not.tested	'30.2.19'	'signalling.receptor kinases.legume-lectin'
Root	at5g06830.1	zn.m0 /zn.s10	Inf	1	1	not.tested	'35.2'	'not assigned.unknown'
Root	at5g06860.1	zn.m0 /zn.s10		1	1	not.tested	'10.6.3'	'cell wall.degradation.pectate lyases and polygalacturonases'
Root	at5g06970.1	zn.m0 /zn.s10	6.47243	5.97547e-05	0.000322569	two.sided	'35.2'	'not assigned.unknown'
Root	at5g07030.1	zn.m0 /zn.s10	3.61212	4.4207e-09	4.99957e-08	two.sided	'27.3.67'	'RNA.regulation of transcription.putative transcription regulator'
Root	at5g07090.1	zn.m0 /zn.s10	-0.0102251	0.704451	0.797069	two.sided	'29.2.1.2.1.4'	'protein.synthesis.ribosomal protein.eukaryotic.40S subunit.S4'
Root	at5g07120.1	zn.m0 /zn.s10	4.09119	0.0718889	0.14874	one.sided	'17.2.2'	'hormone metabolism.auxin.signal transduction'
Root	at5g07150.1	zn.m0 /zn.s10		1	1	not.tested	'30.2.6'	'signalling.receptor kinases.leucine rich repeat VI'
Root	at5g07300.1	zn.m0 /zn.s10	Inf	1	1	not.tested	'30.3'	'signalling.calcium'
Root	at5g07340.2	zn.m0 /zn.s10	Inf	1	1	not.tested	'30.3'	'signalling.calcium'
Root	at5g07350.2	zn.m0 /zn.s10	-1.49143	1.68149e-13	3.64163e-12	two.sided	'27.3.73'	'RNA.regulation of transcription.Zn-finger(CCHC)'
Root	at5g07360.1	zn.m0 /zn.s10	#NAME?	1	1	not.tested	'26.8'	'misc.nitrilases, *nitrile lyases, berberine bridge enzymes, reticuline oxidases, troponine reductases'
Root	at5g07370.2	zn.m0 /zn.s10	#NAME?	1	1	not.tested	'3.4.2'	'minor CHO metabolism.myo-inositol.InsP-Kinases'
Root	at5g07440.1	zn.m0 /zn.s10	-1.64046	4.21005e-05	0.0002346	two.sided	'12.3.1'	'N-metabolism.N-degradation.glutamate dehydrogenase'
Root	at5g07460.1	zn.m0 /zn.s10	-4.9641	6.66931e-07	5.26317e-06	two.sided	'29.4'	'protein.postranslational modification'
Root	at5g07470.1	zn.m0 /zn.s10	#NAME?	1	1	not.tested	'29.4'	'protein.postranslational modification'
Root	at5g07475.1	zn.m0 /zn.s10		1	1	not.tested	'26.19'	'misc.plastocyanin-like'
Root	at5g07820.1	zn.m0 /zn.s10	Inf	1	1	not.tested	'35.2'	'not assigned.unknown'
Root	at5g07830.1	zn.m0 /zn.s10		1	1	not.tested	'35.1'	'not assigned.no ontology'
Root	at5g07910.1	zn.m0 /zn.s10	Inf	1	1	not.tested	'35.1'	'not assigned.no ontology'
Root	at5g08040.1	zn.m0 /zn.s10	Inf	1	1	not.tested	'29.3.99'	'protein.targeting.unknown'
Root	at5g08060.1	zn.m0 /zn.s10	Inf	1	1	not.tested	'35.1'	'not assigned.no ontology'
Root	at5g08080.3	zn.m0 /zn.s10	8.22643	7.39168e-27	8.63046e-25	two.sided	'31.4'	'cell.vesicle transport'
Root	at5g08100.1	zn.m0 /zn.s10	#NAME?	1	1	not.tested	'13.2.3.1.1'	'amino acid metabolism.degradation.aspartate family.asparagine.L-asparaginase'
Root	at5g08160.1	zn.m0 /zn.s10	2.46364	2.50111e-05	0.000146202	two.sided	'29.4'	'protein.postranslational modification'
Root	at5g08180.1	zn.m0 /zn.s10	1.66467	6.76761e-05	0.000361119	two.sided	'29.2.1.2.2.1730'	'protein.synthesis.ribosomal protein.eukaryotic.60S subunit.L7/L30/S12'
Root	at5g08280.1	zn.m0 /zn.s10	#NAME?	1	1	not.tested	'19.5'	'tetrapyrrole synthesis.porphobilinogen deaminase'
Root	at5g08290.1	zn.m0 /zn.s10	#NAME?	1	1	not.tested	'33.99'	'development.unspecified'
Root	at5g08300.1	zn.m0 /zn.s10	-4.52198	3.80653e-12	6.82891e-11	two.sided	'8.1.6'	'TCA / org transformation.TCA.succinyl-CoA ligase'
Root	at5g08450.1	zn.m0 /zn.s10	0.452998	0.239145	0.372122	two.sided	'35.2'	'not assigned.unknown'
Root	at5g08530.1	zn.m0 /zn.s10	5.4581	2.30375e-08	2.33103e-07	two.sided	'9.1.2'	'mitochondrial electron transport / ATP synthesis.NADH-DH.localisation not clear'
Root	at5g08540.1	zn.m0 /zn.s10	Inf	1	1	not.tested	'35.2'	'not assigned.unknown'
Root	at5g08570.1	zn.m0 /zn.s10	-2.64232	0.17408	0.293821	two.sided	'4.1.14'	'glycolysis.cytosolic branch.pyruvate kinase (PK)'
Root	at5g08580.1	zn.m0 /zn.s10	Inf	1	1	not.tested	'30.3'	'signalling.calcium'
Root	at5g08590.1	zn.m0 /zn.s10	#NAME?	1	1	not.tested	'29.4'	'protein.postranslational modification'
Root	at5g08680.1	zn.m0 /zn.s10	2.09693	1.16184e-09	1.43743e-08	two.sided	'9.9'	'mitochondrial electron transport / ATP synthesis.F1-ATPase'
Root	at5g09260.1	zn.m0 /zn.s10	Inf	1	1	not.tested	'31.4'	'cell.vesicle transport'
Root	at5g09310.1	zn.m0 /zn.s10	Inf	1	1	not.tested	'35.2'	'not assigned.unknown'
Root	at5g09390.1	zn.m0 /zn.s10	#NAME?	1	1	not.tested	'35.1'	'not assigned.no ontology'
Root	at5g09400.1	zn.m0 /zn.s10	Inf	1	1	not.tested	'34.15'	'transport.potassium'
Root	at5g09420.1	zn.m0 /zn.s10	Inf	1	1	not.tested	'29.3.3'	'protein.targeting.chloroplast'
Root	at5g09440.1	zn.m0 /zn.s10	5.43682	1.45215e-07	1.28204e-06	two.sided	'30.1'	'signalling.in sugar and nutrient physiology'
Root	at5g09530.1	zn.m0 /zn.s10		1	1	not.tested	'35.1.41'	'not assigned.no ontology.hydroxyproline rich proteins'
Root	at5g09590.1	zn.m0 /zn.s10	-2.64945	1.67166e-17	6.17493e-16	two.sided	'20.2.1'	'stress.abiotic.heat'
Root	at5g09620.1	zn.m0 /zn.s10	#NAME?	1	1	not.tested	'35.1'	'not assigned.no ontology'
Root	at5g09650.1	zn.m0 /zn.s10	-9.84545	1.08947e-14	2.77099e-13	one.sided	'23.4.99'	'nucleotide metabolism.phosphotransfer and pyrophosphatases.misc'
Root	at5g09810.1	zn.m0 /zn.s10	-1.78007	1.57797e-16	5.14633e-15	two.sided	'31.1'	'cell.organisation'
Root	at5g09830.1	zn.m0 /zn.s10	#NAME?	1	1	not.tested	'27.3'	'RNA.regulation of transcription'
Root	at5g09840.1	zn.m0 /zn.s10		1	1	not.tested	'35.2'	'not assigned.unknown'
Root	at5g09880.1	zn.m0 /zn.s10		1	1	not.tested	'27.4'	'RNA.RNA binding'
Root	at5g09900.3	zn.m0 /zn.s10	0.861055	0.000444026	0.00195638	two.sided	'29.5.11.20'	'protein.degradation.ubiquitin.proteasom'
Root	at5g09960.1	zn.m0 /zn.s10	Inf	1	1	not.tested	'35.2'	'not assigned.unknown'
Root	at5g09978.1	zn.m0 /zn.s10	5.29246	0.0014167	0.00548093	two.sided	'20.1.3'	'stress.biotic.signalling'
Root	at5g10010.1	zn.m0 /zn.s10	3.89516	0.000131765	0.000659545	two.sided	'35.2'	'not assigned.unknown'
Root	at5g10020.1	zn.m0 /zn.s10	3.1917	0.00753619	0.0233586	two.sided	'30.2.3'	'signalling.receptor kinases.leucine rich repeat III'
Root	at5g10050.1	zn.m0 /zn.s10		1	1	not.tested	'26.22'	'misc.short chain dehydrogenase/reductase (SDR)'
Root	at5g10130.1	zn.m0 /zn.s10	Inf	1	1	not.tested	'20.2.99'	'stress.abiotic.unspecified'
Root	at5g10160.1	zn.m0 /zn.s10	2.07124	0.118115	0.219128	one.sided	'11.1.5'	'lipid metabolism.FA synthesis and FA elongation.beta hydroxyacyl ACP dehydratase'
Root	at5g10170.1	zn.m0 /zn.s10	#NAME?	1	1	not.tested	'3.4.3'	'minor CHO metabolism.myo-inositol.InsP Synthases'
Root	at5g10230.1	zn.m0 /zn.s10	#NAME?	1	1	not.tested	'31.1'	'cell.organisation'
Root	at5g10240.1	zn.m0 /zn.s10	#NAME?	1	1	not.tested	'13.1.3.1.1'	'amino acid metabolism.synthesis.aspartate family.asparagine.asparagine synthetase'
Root	at5g10290.1	zn.m0 /zn.s10	Inf	1	1	not.tested	'30.2.2'	'signalling.receptor kinases.leucine rich repeat II'
Root	at5g10300.1	zn.m0 /zn.s10	#NAME?	1	1	not.tested	'26.8'	'misc.nitrilases, *nitrile lyases, berberine bridge enzymes, reticuline oxidases, troponine reductases'
Root	at5g10360.1	zn.m0 /zn.s10	0.376808	0.792083	0.862271	two.sided	'29.2.1.2.1.6'	'protein.synthesis.ribosomal protein.eukaryotic.40S subunit.S6'
Root	at5g10450.4	zn.m0 /zn.s10	-1.94376	4.30489e-14	1.01462e-12	two.sided	'30.7'	'signalling.14-3-3 proteins'
Root	at5g10460.1	zn.m0 /zn.s10	#NAME?	1	1	not.tested	'35.1'	'not assigned.no ontology'
Root	at5g10480.3	zn.m0 /zn.s10	Inf	1	1	not.tested	'29.4'	'protein.postranslational modification'
Root	at5g10540.1	zn.m0 /zn.s10	-5.23633	3.95111e-17	1.3866e-15	one.sided	'29.5'	'protein.degradation'
Root	at5g10560.1	zn.m0 /zn.s10	-5.78728	0.000125808	0.000632863	one.sided	'10.6.2'	'cell wall.degradation.mannan-xylose-arabinose-fucose'
Root	at5g10610.1	zn.m0 /zn.s10	#NAME?	1	1	not.tested	'26.10'	'misc.cytochrome P450'
Root	at5g10625.1	zn.m0 /zn.s10	#NAME?	1	1	not.tested	'35.2'	'not assigned.unknown'
Root	at5g10730.1	zn.m0 /zn.s10	5.12437	4.24565e-06	2.88649e-05	two.sided	'35.2'	'not assigned.unknown'
Root	at5g10770.1	zn.m0 /zn.s10	Inf	1	1	not.tested	'27.3.99'	'RNA.regulation of transcription.unclassified'
Root	at5g10780.2	zn.m0 /zn.s10	Inf	1	1	not.tested	'35.1'	'not assigned.no ontology'
Root	at5g10830.1	zn.m0 /zn.s10	#NAME?	1	1	not.tested	'33.99'	'development.unspecified'
Root	at5g10840.1	zn.m0 /zn.s10	Inf	1	1	not.tested	'35.2'	'not assigned.unknown'
Root	at5g10860.1	zn.m0 /zn.s10	-3.56798	0.00025309	0.00118783	one.sided	'35.1'	'not assigned.no ontology'
Root	at5g10870.1	zn.m0 /zn.s10	#NAME?	1	1	not.tested	'13.1.6.2.1'	'amino acid metabolism.synthesis.aromatic aa.phenylalanine and tyrosine.chorismate mutase'
Root	at5g10920.1	zn.m0 /zn.s10	#NAME?	1	1	not.tested	'13.1.2.3.23'	'amino acid metabolism.synthesis.glutamate family.arginine.argininosuccinate lyase'
Root	at5g11040.1	zn.m0 /zn.s10	2.82941	2.08065e-09	2.4763e-08	two.sided	'35.1'	'not assigned.no ontology'
Root	at5g11110.1	zn.m0 /zn.s10	-0.500046	0.0268442	0.0673037	two.sided	'2.1.1.1'	'major CHO metabolism.synthesis.sucrose.SPS'
Root	at5g11150.1	zn.m0 /zn.s10	Inf	1	1	not.tested	'31.4'	'cell.vesicle transport'
Root	at5g11170.1	zn.m0 /zn.s10	-4.70082	0.000172105	0.000840166	one.sided	'28.1'	'DNA.synthesis/chromatin structure'
Root	at5g11280.1	zn.m0 /zn.s10		1	1	not.tested	'35.2'	'not assigned.unknown'
Root	at5g11340.1	zn.m0 /zn.s10	#NAME?	1	1	not.tested	'26.24'	'misc.GCN5-related N-acetyltransferase'
Root	at5g11390.1	zn.m0 /zn.s10	Inf	1	1	not.tested	'35.2'	'not assigned.unknown'
Root	at5g11490.2	zn.m0 /zn.s10	-1.34679	0.246164	0.379932	two.sided	'31.4'	'cell.vesicle transport'
Root	at5g11500.1	zn.m0 /zn.s10	#NAME?	1	1	not.tested	'35.2'	'not assigned.unknown'
Root	at5g11520.1	zn.m0 /zn.s10	-2.35502	1.29541e-05	8.01278e-05	two.sided	'13.1.1.2.1'	'amino acid metabolism.synthesis.central amino acid metabolism.aspartate.aspartate aminotransferase'
Root	at5g11560.1	zn.m0 /zn.s10	Inf	1	1	not.tested	'35.1'	'not assigned.no ontology'
Root	at5g11670.1	zn.m0 /zn.s10	-2.20442	2.16084e-15	6.03726e-14	two.sided	'8.2.10'	'TCA / org transformation.other organic acid transformatons.malic'
Root	at5g11680.1	zn.m0 /zn.s10	-3.67579	1.3376e-05	8.24965e-05	two.sided	'35.2'	'not assigned.unknown'
Root	at5g11700.2	zn.m0 /zn.s10	Inf	1	1	not.tested	'35.1.40'	'not assigned.no ontology.glycine rich proteins'
Root	at5g11710.1	zn.m0 /zn.s10	#NAME?	1	1	not.tested	'35.1.21'	'not assigned.no ontology.epsin N-terminal homology (ENTH) domain-containing protein'
Root	at5g11720.1	zn.m0 /zn.s10	#NAME?	1	1	not.tested	'26.3.1'	'misc.gluco-, galacto- and mannosidases.alpha-galactosidase'
Root	at5g11730.1	zn.m0 /zn.s10	Inf	1	1	not.tested	'35.2'	'not assigned.unknown'
Root	at5g11750.1	zn.m0 /zn.s10	Inf	1	1	not.tested	'29.2.1.1.1.2.19'	'protein.synthesis.ribosomal protein.prokaryotic.chloroplast.50S subunit.L19'
Root	at5g11770.1	zn.m0 /zn.s10	Inf	1	1	not.tested	'9.1.2'	'mitochondrial electron transport / ATP synthesis.NADH-DH.localisation not clear'
Root	at5g11810.1	zn.m0 /zn.s10	#NAME?	1	1	not.tested	'35.2'	'not assigned.unknown'
Root	at5g11880.1	zn.m0 /zn.s10	#NAME?	1	1	not.tested	'13.1.3.5.5'	'amino acid metabolism.synthesis.aspartate family.lysine.diaminopimelate decarboxylase'
Root	at5g11900.1	zn.m0 /zn.s10	3.40758	0.0433709	0.0994713	two.sided	'29.2.3'	'protein.synthesis.initiation'
Root	at5g11920.1	zn.m0 /zn.s10	-4.01046	0.00269246	0.00961745	two.sided	'3.5'	'minor CHO metabolism.others'
Root	at5g11950.1	zn.m0 /zn.s10	#NAME?	1	1	not.tested	'35.2'	'not assigned.unknown'
Root	at5g11980.1	zn.m0 /zn.s10	Inf	1	1	not.tested	'3.5'	'minor CHO metabolism.others'
Root	at5g12030.1	zn.m0 /zn.s10		1	1	not.tested	'20.2.1'	'stress.abiotic.heat'
Root	at5g12040.1	zn.m0 /zn.s10	#NAME?	1	1	not.tested	'35.1'	'not assigned.no ontology'
Root	at5g12080.1	zn.m0 /zn.s10	Inf	1	1	not.tested	'30.99'	'signalling.unspecified'
Root	at5g12140.1	zn.m0 /zn.s10	-6.82025	6.36686e-06	4.18241e-05	two.sided	'29.5.3'	'protein.degradation.cysteine protease'
Root	at5g12200.1	zn.m0 /zn.s10	-0.331838	0.484825	0.614057	two.sided	'23.2.1.4'	'nucleotide metabolism.degradation.pyrimidine.dihydropyrimidinase'
Root	at5g12210.1	zn.m0 /zn.s10	#NAME?	1	1	not.tested	'16.1.1'	'secondary metabolism.isoprenoids.non-mevalonate pathway'
Root	at5g12240.1	zn.m0 /zn.s10	#NAME?	1	1	not.tested	'35.2'	'not assigned.unknown'
Root	at5g12250.1	zn.m0 /zn.s10	-3.30622	1.34557e-06	1.00571e-05	two.sided	'31.1'	'cell.organisation'
Root	at5g12290.1	zn.m0 /zn.s10	Inf	1	1	not.tested	'35.1'	'not assigned.no ontology'
Root	at5g12320.1	zn.m0 /zn.s10	#NAME?	1	1	not.tested	'31.1'	'cell.organisation'
Root	at5g12370.1	zn.m0 /zn.s10	2.78929	7.64906e-07	5.96991e-06	two.sided	'31.4'	'cell.vesicle transport'
Root	at5g12390.1	zn.m0 /zn.s10	#NAME?	1	1	not.tested	'35.2'	'not assigned.unknown'
Root	at5g12410.1	zn.m0 /zn.s10	#NAME?	1	1	not.tested	'35.1'	'not assigned.no ontology'
Root	at5g12420.1	zn.m0 /zn.s10		1	1	not.tested	'9.9'	'mitochondrial electron transport / ATP synthesis.F1-ATPase'
Root	at5g12470.1	zn.m0 /zn.s10	Inf	1	1	not.tested	'35.2'	'not assigned.unknown'
Root	at5g12480.1	zn.m0 /zn.s10	Inf	1	1	not.tested	'30.3'	'signalling.calcium'
Root	at5g12860.1	zn.m0 /zn.s10	Inf	1	1	not.tested	'34.8'	'transport.metabolite transporters at the envelope membrane'
Root	at5g12940.1	zn.m0 /zn.s10	4.70817	0.00033704	0.00153335	two.sided	'30.2.11'	'signalling.receptor kinases.leucine rich repeat XI'
Root	at5g12950.1	zn.m0 /zn.s10	#NAME?	1	1	not.tested	'35.2'	'not assigned.unknown'
Root	at5g13030.1	zn.m0 /zn.s10	#NAME?	1	1	not.tested	'35.2'	'not assigned.unknown'
Root	at5g13050.1	zn.m0 /zn.s10	#NAME?	1	1	not.tested	'25.4'	'C1-metabolism.5-formyltetrahydrofolate cyclo-ligase'
Root	at5g13110.1	zn.m0 /zn.s10	-4.18017	4.25607e-11	6.54668e-10	two.sided	'7.1.1'	'OPP.oxidative PP.G6PD'
Root	at5g13120.1	zn.m0 /zn.s10	#NAME?	1	1	not.tested	'31.3.1'	'cell.cycle.peptidylprolyl isomerase'
Root	at5g13160.1	zn.m0 /zn.s10	Inf	1	1	not.tested	'29.4.1.57'	'protein.postranslational modification.kinase.receptor like cytoplasmatic kinase VII'
Root	at5g13200.1	zn.m0 /zn.s10	#NAME?	1	1	not.tested	'17.1.3'	'hormone metabolism.abscisic acid.induced-regulated-responsive-activated'
Root	at5g13280.1	zn.m0 /zn.s10	#NAME?	1	1	not.tested	'13.1.3.6.1.1'	'amino acid metabolism.synthesis.aspartate family.misc.homoserine.aspartate kinase'
Root	at5g13390.1	zn.m0 /zn.s10	Inf	1	1	not.tested	'35.2'	'not assigned.unknown'
Root	at5g13420.1	zn.m0 /zn.s10	-4.04778	3.82772e-25	3.62576e-23	two.sided	'7.2.2'	'OPP.non-reductive PP.transaldolase'
Root	at5g13440.1	zn.m0 /zn.s10	4.08182	7.04098e-08	6.53964e-07	two.sided	'9.5'	'mitochondrial electron transport / ATP synthesis.cytochrome c reductase'
Root	at5g13450.1	zn.m0 /zn.s10	9.05283	1.45461e-11	2.39219e-10	two.sided	'9.9'	'mitochondrial electron transport / ATP synthesis.F1-ATPase'
Root	at5g13490.1	zn.m0 /zn.s10	Inf	1	1	not.tested	'34.14'	'transport.unspecified cations'
Root	at5g13500.1	zn.m0 /zn.s10	Inf	1	1	not.tested	'35.2'	'not assigned.unknown'
Root	at5g13520.1	zn.m0 /zn.s10	#NAME?	1	1	not.tested	'29.5'	'protein.degradation'
Root	at5g13530.1	zn.m0 /zn.s10	#NAME?	1	1	not.tested	'29.4'	'protein.postranslational modification'
Root	at5g13550.1	zn.m0 /zn.s10	Inf	1	1	not.tested	'34.6'	'transport.sulphate'
Root	at5g13560.1	zn.m0 /zn.s10	0.39714	0.397446	0.535993	two.sided	'35.1'	'not assigned.no ontology'
Root	at5g13640.1	zn.m0 /zn.s10	Inf	1	1	not.tested	'11.8.10'	'lipid metabolism.'exotics' (steroids, squalene etc).phosphatidylcholinesterol O-acyltransferase'
Root	at5g13710.1	zn.m0 /zn.s10	5.18275	0.499216	0.626687	two.sided	'17.3.1.2.2'	'hormone metabolism.brassinosteroid.synthesis-degradation.sterols.SMT2'
Root	at5g13780.1	zn.m0 /zn.s10	2.30526	8.15699e-06	5.25234e-05	two.sided	'13.2.2.1'	'amino acid metabolism.degradation.glutamate family.glutamine'
Root	at5g13850.1	zn.m0 /zn.s10	0.021513	0.825526	0.885681	two.sided	'31.99'	'cell.unspecified'
Root	at5g13890.1	zn.m0 /zn.s10	Inf	1	1	not.tested	'35.2'	'not assigned.unknown'
Root	at5g13980.1	zn.m0 /zn.s10	-3.22214	1.33751e-09	1.63836e-08	one.sided	'26.3.3'	'misc.gluco-, galacto- and mannosidases.alpha-mannosidase'
Root	at5g14030.1	zn.m0 /zn.s10	7.43997	5.29681e-07	4.25122e-06	two.sided	'35.1'	'not assigned.no ontology'
Root	at5g14040.1	zn.m0 /zn.s10	Inf	1	1	not.tested	'34.9'	'transport.metabolite transporters at the mitochondrial membrane'
Root	at5g14060.1	zn.m0 /zn.s10	#NAME?	1	1	not.tested	'13.1.3.6.1.1'	'amino acid metabolism.synthesis.aspartate family.misc.homoserine.aspartate kinase'
Root	at5g14120.1	zn.m0 /zn.s10	Inf	1	1	not.tested	'33.99'	'development.unspecified'
Root	at5g14150.1	zn.m0 /zn.s10	Inf	1	1	not.tested	'35.2'	'not assigned.unknown'
Root	at5g14170.1	zn.m0 /zn.s10	3.34859	9.63083e-05	0.000497052	two.sided	'27.3.44'	'RNA.regulation of transcription.Chromatin Remodeling Factors'
Root	at5g14200.1	zn.m0 /zn.s10	-5.58698	1.19581e-23	9.60306e-22	two.sided	'13.1.4.4.3'	'amino acid metabolism.synthesis.branched chain group.leucine specific.3-isopropylmalate dehydrogenase'
Root	at5g14220.1	zn.m0 /zn.s10	Inf	1	1	not.tested	'19.9'	'tetrapyrrole synthesis.protoporphyrin IX oxidase'
Root	at5g14240.1	zn.m0 /zn.s10	#NAME?	1	1	not.tested	'35.2'	'not assigned.unknown'
Root	at5g14250.1	zn.m0 /zn.s10	#NAME?	1	1	not.tested	'30.11.1'	'signalling.light.COP9 signalosome'
Root	at5g14260.3	zn.m0 /zn.s10	#NAME?	1	1	not.tested	'27.3.69'	'RNA.regulation of transcription.SET-domain transcriptional regulator family'
Root	at5g14430.1	zn.m0 /zn.s10	Inf	1	1	not.tested	'20.2.3'	'stress.abiotic.drought/salt'
Root	at5g14520.1	zn.m0 /zn.s10	Inf	1	1	not.tested	'33.99'	'development.unspecified'
Root	at5g14540.1	zn.m0 /zn.s10	-0.243177	0.00905705	0.0272981	one.sided	'27.3.30'	'RNA.regulation of transcription.Trihelix, Triple-Helix transcription factor family'
Root	at5g14590.1	zn.m0 /zn.s10	#NAME?	1	1	not.tested	'8.1.4'	'TCA / org transformation.TCA.IDH'
Root	at5g14720.1	zn.m0 /zn.s10	1.01871	0.332459	0.472241	two.sided	'29.4'	'protein.postranslational modification'
Root	at5g14780.1	zn.m0 /zn.s10	#NAME?	1	1	not.tested	'25.10'	'C1-metabolism.formate dehydrogenase'
Root	at5g14790.1	zn.m0 /zn.s10	#NAME?	1	1	not.tested	'35.2'	'not assigned.unknown'
Root	at5g14800.1	zn.m0 /zn.s10	-3.58339	0.183446	0.305612	two.sided	'13.2.2.3'	'amino acid metabolism.degradation.glutamate family.arginine'
Root	at5g14880.1	zn.m0 /zn.s10		1	1	not.tested	'34.15'	'transport.potassium'
Root	at5g14930.2	zn.m0 /zn.s10	#NAME?	1	1	not.tested	'33.99'	'development.unspecified'
Root	at5g14950.1	zn.m0 /zn.s10	Inf	1	1	not.tested	'29.7.7'	'protein.glycosylation.mannosyl-oligosaccharide-1,3-1,6-alpha-mannosidase(GMII)'
Root	at5g15090.1	zn.m0 /zn.s10	Inf	1	1	not.tested	'34.20'	'transport.porins'
Root	at5g15180.1	zn.m0 /zn.s10	0.546934	0.0148989	0.0413719	two.sided	'26.12'	'misc.peroxidases'
Root	at5g15200.1	zn.m0 /zn.s10	0.160675	0.542097	0.664807	two.sided	'29.2.1.2.1.9'	'protein.synthesis.ribosomal protein.eukaryotic.40S subunit.S9'
Root	at5g15320.1	zn.m0 /zn.s10	Inf	1	1	not.tested	'35.2'	'not assigned.unknown'
Root	at5g15350.1	zn.m0 /zn.s10	2.04073	0.0137283	0.03867	two.sided	'26.19'	'misc.plastocyanin-like'
Root	at5g15400.1	zn.m0 /zn.s10	#NAME?	1	1	not.tested	'29.5.11'	'protein.degradation.ubiquitin'
Root	at5g15450.1	zn.m0 /zn.s10	#NAME?	1	1	not.tested	'20.2.1'	'stress.abiotic.heat'
Root	at5g15490.1	zn.m0 /zn.s10	-3.44458	3.35221e-10	4.51998e-09	two.sided	'10.1.4'	'cell wall.precursor synthesis.UDP-Glc dehydrogenase (UGD)'
Root	at5g15520.1	zn.m0 /zn.s10	0.924843	0.511133	0.637499	two.sided	'29.2.1.2.1.19'	'protein.synthesis.ribosomal protein.eukaryotic.40S subunit.S19'
Root	at5g15530.1	zn.m0 /zn.s10	0.581453	0.415738	0.55309	one.sided	'11.1.1.2.3'	'lipid metabolism.FA synthesis and FA elongation.Acetyl CoA Carboxylation.heteromeric Complex.Biotin Carboxyl Carrier Protein'
Root	at5g15550.1	zn.m0 /zn.s10	Inf	1	1	not.tested	'35.1'	'not assigned.no ontology'
Root	at5g15610.1	zn.m0 /zn.s10	1.38964	0.0622432	0.132779	two.sided	'29.5.11.20'	'protein.degradation.ubiquitin.proteasom'
Root	at5g15640.1	zn.m0 /zn.s10	Inf	1	1	not.tested	'34.9'	'transport.metabolite transporters at the mitochondrial membrane'
Root	at5g15650.1	zn.m0 /zn.s10	-0.389063	0.517498	0.643182	two.sided	'10.5.5'	'cell wall.cell wall proteins.RGP'
Root	at5g15680.1	zn.m0 /zn.s10	4.82021	2.84335e-09	3.31436e-08	two.sided	'35.2'	'not assigned.unknown'
Root	at5g15750.1	zn.m0 /zn.s10	Inf	2.84335e-09	3.31436e-08	two.sided	'29.2.1.99.1.4'	'protein.synthesis.ribosomal protein.unknown.small subunit.S4'
Root	at5g15770.1	zn.m0 /zn.s10		1	1	not.tested	'26.24'	'misc.GCN5-related N-acetyltransferase'
Root	at5g15810.1	zn.m0 /zn.s10	#NAME?	1	1	not.tested	'27.3.99'	'RNA.regulation of transcription.unclassified'
Root	at5g15870.1	zn.m0 /zn.s10	-3.9196	0.120184	0.221965	one.sided	'20.1'	'stress.biotic'
Root	at5g15910.1	zn.m0 /zn.s10	Inf	1	1	not.tested	'35.1'	'not assigned.no ontology'
Root	at5g15920.1	zn.m0 /zn.s10		1	1	not.tested	'31.2'	'cell.division'
Root	at5g15960.1	zn.m0 /zn.s10	#NAME?	1	1	not.tested	'17.1.3'	'hormone metabolism.abscisic acid.induced-regulated-responsive-activated'
Root	at5g15970.1	zn.m0 /zn.s10	#NAME?	1	1	not.tested	'31.1'	'cell.organisation'
Root	at5g15980.1	zn.m0 /zn.s10	4.74587	1.55805e-05	9.49191e-05	two.sided	'35.1.5'	'not assigned.no ontology.pentatricopeptide (PPR) repeat-containing protein'
Root	at5g16040.1	zn.m0 /zn.s10	Inf	1	1	not.tested	'31.2'	'cell.division'
Root	at5g16050.1	zn.m0 /zn.s10	-2.87366	0.0117453	0.0339592	two.sided	'30.7'	'signalling.14-3-3 proteins'
Root	at5g16070.1	zn.m0 /zn.s10	-0.00531711	0.118804	0.220121	two.sided	'29.6'	'protein.folding'
Root	at5g16120.2	zn.m0 /zn.s10	Inf	1	1	not.tested	'11.9.2.2'	'lipid metabolism.lipid degradation.lipases.acylglycerol lipase'
Root	at5g16130.1	zn.m0 /zn.s10	1.47319	4.98251e-05	0.000273679	two.sided	'29.2.1.2.1.7'	'protein.synthesis.ribosomal protein.eukaryotic.40S subunit.S7'
Root	at5g16150.1	zn.m0 /zn.s10	Inf	1	1	not.tested	'2.2.2.6'	'major CHO metabolism.degradation.starch.transporter'
Root	at5g16170.1	zn.m0 /zn.s10		1	1	not.tested	'35.2'	'not assigned.unknown'
Root	at5g16280.1	zn.m0 /zn.s10	4.18987	5.02852e-07	4.05188e-06	one.sided	'35.2'	'not assigned.unknown'
Root	at5g16290.1	zn.m0 /zn.s10	#NAME?	1	1	not.tested	'13.1.4.1.1'	'amino acid metabolism.synthesis.branched chain group.common.acetolactate synthase'
Root	at5g16300.1	zn.m0 /zn.s10	Inf	1	1	not.tested	'35.2'	'not assigned.unknown'
Root	at5g16370.1	zn.m0 /zn.s10	-2.56872	0.0954185	0.185625	two.sided	'11.1.8'	'lipid metabolism.FA synthesis and FA elongation.acyl coa ligase'
Root	at5g16390.1	zn.m0 /zn.s10	-0.987363	0.692906	0.788224	two.sided	'11.1.1.2.3'	'lipid metabolism.FA synthesis and FA elongation.Acetyl CoA Carboxylation.heteromeric Complex.Biotin Carboxyl Carrier Protein'
Root	at5g16400.1	zn.m0 /zn.s10	#NAME?	1	1	not.tested	'21.1'	'redox.thioredoxin'
Root	at5g16440.1	zn.m0 /zn.s10	-4.96174	4.78297e-06	3.22041e-05	two.sided	'16.1.2.7'	'secondary metabolism.isoprenoids.mevalonate pathway.isopentenyl pyrophosphate:dimethyllallyl pyrophosphate isomerase'
Root	at5g16450.1	zn.m0 /zn.s10	-4.97386	0.00150713	0.0057876	one.sided	'25'	'C1-metabolism'
Root	at5g16510.1	zn.m0 /zn.s10	-2.40231	0.000281614	0.00130683	two.sided	'10.5.5'	'cell wall.cell wall proteins.RGP'
Root	at5g16550.1	zn.m0 /zn.s10	Inf	1	1	not.tested	'35.2'	'not assigned.unknown'
Root	at5g16570.1	zn.m0 /zn.s10	-3.42414	0.111978	0.210315	two.sided	'12.2.2'	'N-metabolism.ammonia metabolism.glutamine synthetase'
Root	at5g16590.1	zn.m0 /zn.s10	5.21985	8.55957e-10	1.08097e-08	two.sided	'30.2.3'	'signalling.receptor kinases.leucine rich repeat III'
Root	at5g16620.1	zn.m0 /zn.s10	Inf	1	1	not.tested	'29.3.3'	'protein.targeting.chloroplast'
Root	at5g16660.1	zn.m0 /zn.s10	Inf	1	1	not.tested	'35.2'	'not assigned.unknown'
Root	at5g16710.1	zn.m0 /zn.s10	#NAME?	1	1	not.tested	'21.2.1'	'redox.ascorbate and glutathione.ascorbate'
Root	at5g16730.1	zn.m0 /zn.s10	-0.443144	0.000349671	0.00158343	two.sided	'35.1'	'not assigned.no ontology'
Root	at5g16760.1	zn.m0 /zn.s10	#NAME?	1	1	not.tested	'30.4.5'	'signalling.phosphinositides.inositol-1,3,4-trisphosphate 5/6-kinase'
Root	at5g16780.1	zn.m0 /zn.s10		1	1	not.tested	'33.99'	'development.unspecified'
Root	at5g16830.1	zn.m0 /zn.s10	Inf	1	1	not.tested	'31.4'	'cell.vesicle transport'
Root	at5g16840.2	zn.m0 /zn.s10	-0.694282	0.700823	0.794167	one.sided	'27.4'	'RNA.RNA binding'
Root	at5g16870.1	zn.m0 /zn.s10	Inf	1	1	not.tested	'35.2'	'not assigned.unknown'
Root	at5g16880.1	zn.m0 /zn.s10	-2.37054	2.15215e-09	2.55646e-08	two.sided	'31.4'	'cell.vesicle transport'
Root	at5g16890.1	zn.m0 /zn.s10	Inf	1	1	not.tested	'10.3'	'cell wall.hemicellulose synthesis'
Root	at5g16900.1	zn.m0 /zn.s10	0.111105	0.421879	0.558532	two.sided	'30.2.99'	'signalling.receptor kinases.misc'
Root	at5g16910.1	zn.m0 /zn.s10		1	1	not.tested	'10.2.1'	'cell wall.cellulose synthesis.cellulose synthase'
Root	at5g16930.1	zn.m0 /zn.s10	Inf	1	1	not.tested	'29.5.9'	'protein.degradation.AAA type'
Root	at5g17000.1	zn.m0 /zn.s10	#NAME?	1	1	not.tested	'26.7'	'misc.oxidases - copper, flavone etc'
Root	at5g17020.1	zn.m0 /zn.s10	-3.85288	7.58188e-09	8.2523e-08	two.sided	'29.3.1'	'protein.targeting.nucleus'
Root	at5g17070.1	zn.m0 /zn.s10	#NAME?	1	1	not.tested	'35.2'	'not assigned.unknown'
Root	at5g17190.1	zn.m0 /zn.s10	Inf	1	1	not.tested	'35.2'	'not assigned.unknown'
Root	at5g17310.2	zn.m0 /zn.s10	#NAME?	1	1	not.tested	'4.1.1'	'glycolysis.cytosolic branch.UGPase'
Root	at5g17330.1	zn.m0 /zn.s10	-2.50815	1.7961e-19	8.42152e-18	two.sided	'13.1.1.1.1'	'amino acid metabolism.synthesis.central amino acid metabolism.GABA.Glutamate decarboxylase'
Root	at5g17380.1	zn.m0 /zn.s10	-4.31324	2.8325e-08	2.82244e-07	one.sided	'5.2'	'fermentation.PDC'
Root	at5g17390.1	zn.m0 /zn.s10	#NAME?	1	1	not.tested	'20.2.99'	'stress.abiotic.unspecified'
Root	at5g17410.2	zn.m0 /zn.s10	Inf	1	1	not.tested	'31.1'	'cell.organisation'
Root	at5g17530.3	zn.m0 /zn.s10	#NAME?	1	1	not.tested	'4.2.2'	'glycolysis.plastid branch.phosphoglucomutase (PGM)'
Root	at5g17560.1	zn.m0 /zn.s10	#NAME?	1	1	not.tested	'27.3'	'RNA.regulation of transcription'
Root	at5g17710.2	zn.m0 /zn.s10	#NAME?	1	1	not.tested	'29.6'	'protein.folding'
Root	at5g17770.1	zn.m0 /zn.s10	7.57577	1.5788e-15	4.50637e-14	two.sided	'21.99'	'redox.misc'
Root	at5g17820.1	zn.m0 /zn.s10	3.28177	1.00339e-23	8.13814e-22	two.sided	'26.12'	'misc.peroxidases'
Root	at5g17910.1	zn.m0 /zn.s10		1	1	not.tested	'35.2'	'not assigned.unknown'
Root	at5g17920.1	zn.m0 /zn.s10	-2.2466	8.2676e-09	8.94575e-08	two.sided	'13.1.3.4'	'amino acid metabolism.synthesis.aspartate family.methionine'
Root	at5g17990.1	zn.m0 /zn.s10	#NAME?	1	1	not.tested	'13.1.6.5.2'	'amino acid metabolism.synthesis.aromatic aa.tryptophan.anthranilate phosphoribosyltransferase'
Root	at5g18070.1	zn.m0 /zn.s10	#NAME?	1	1	not.tested	'10.1'	'cell wall.precursor synthesis'
Root	at5g18110.1	zn.m0 /zn.s10	1.66165	3.16596e-07	2.63826e-06	two.sided	'29.2.3'	'protein.synthesis.initiation'
Root	at5g18170.1	zn.m0 /zn.s10	-2.34969	2.41471e-10	3.31988e-09	two.sided	'12.3.1'	'N-metabolism.N-degradation.glutamate dehydrogenase'
Root	at5g18200.1	zn.m0 /zn.s10		1	1	not.tested	'2.1.2.60'	'major CHO metabolism.synthesis.starch.ADP Glucose Phosphorylase'
Root	at5g18230.2	zn.m0 /zn.s10	Inf	1	1	not.tested	'27.3.67'	'RNA.regulation of transcription.putative transcription regulator'
Root	at5g18280.2	zn.m0 /zn.s10	Inf	1	1	not.tested	'23.2'	'nucleotide metabolism.degradation'
Root	at5g18400.2	zn.m0 /zn.s10	#NAME?	1	1	not.tested	'35.2'	'not assigned.unknown'
Root	at5g18420.2	zn.m0 /zn.s10	0.486037	0.266629	0.40266	one.sided	'35.2'	'not assigned.unknown'
Root	at5g18470.1	zn.m0 /zn.s10		1	1	not.tested	'26.16'	'misc.myrosinases-lectin-jacalin'
Root	at5g18480.1	zn.m0 /zn.s10	Inf	1	1	not.tested	'2.1.2'	'major CHO metabolism.synthesis.starch'
Root	at5g18520.1	zn.m0 /zn.s10	Inf	1	1	not.tested	'35.2'	'not assigned.unknown'
Root	at5g18630.1	zn.m0 /zn.s10		1	1	not.tested	'11.9.2'	'lipid metabolism.lipid degradation.lipases'
Root	at5g18860.1	zn.m0 /zn.s10	2.34549	0.687607	0.784308	two.sided	'23.2'	'nucleotide metabolism.degradation'
Root	at5g18900.1	zn.m0 /zn.s10	Inf	1	1	not.tested	'26.7'	'misc.oxidases - copper, flavone etc'
Root	at5g18940.1	zn.m0 /zn.s10		1	1	not.tested	'35.1.3'	'not assigned.no ontology.armadillo/beta-catenin repeat family protein'
Root	at5g19050.1	zn.m0 /zn.s10	#NAME?	1	1	not.tested	'35.2'	'not assigned.unknown'
Root	at5g19140.1	zn.m0 /zn.s10	#NAME?	1	1	not.tested	'15'	'metal handling'
Root	at5g19150.1	zn.m0 /zn.s10	#NAME?	1	1	not.tested	'3.5'	'minor CHO metabolism.others'
Root	at5g19180.1	zn.m0 /zn.s10	#NAME?	1	1	not.tested	'29.5.11.2'	'protein.degradation.ubiquitin.E1'
Root	at5g19230.1	zn.m0 /zn.s10	Inf	1	1	not.tested	'35.2'	'not assigned.unknown'
Root	at5g19290.1	zn.m0 /zn.s10		1	1	not.tested	'35.1'	'not assigned.no ontology'
Root	at5g19320.1	zn.m0 /zn.s10	1.0249	0.0981879	0.189799	one.sided	'30.5'	'signalling.G-proteins'
Root	at5g19350.1	zn.m0 /zn.s10	#NAME?	1	1	not.tested	'27.3.99'	'RNA.regulation of transcription.unclassified'
Root	at5g19370.1	zn.m0 /zn.s10	#NAME?	1	1	not.tested	'26.23'	'misc.rhodanese'
Root	at5g19440.1	zn.m0 /zn.s10	-7.138	4.6093e-10	6.08598e-09	one.sided	'26.11.1'	'misc.alcohol dehydrogenases.cinnamyl alcohol dehydrogenase'
Root	at5g19450.1	zn.m0 /zn.s10	Inf	1	1	not.tested	'30.3'	'signalling.calcium'
Root	at5g19485.1	zn.m0 /zn.s10	Inf	1	1	not.tested	'35.1'	'not assigned.no ontology'
Root	at5g19510.1	zn.m0 /zn.s10	-2.74874	1.8335e-13	3.95533e-12	two.sided	'29.2.4'	'protein.synthesis.elongation'
Root	at5g19520.1	zn.m0 /zn.s10	5.05718	6.87184e-08	6.39677e-07	two.sided	'27.3.67'	'RNA.regulation of transcription.putative transcription regulator'
Root	at5g19530.1	zn.m0 /zn.s10		1	1	not.tested	'22.1.7'	'polyamine metabolism.synthesis.spermine synthase'
Root	at5g19550.1	zn.m0 /zn.s10	-3.85383	4.82606e-13	9.83204e-12	one.sided	'13.1.1.2.1'	'amino acid metabolism.synthesis.central amino acid metabolism.aspartate.aspartate aminotransferase'
Root	at5g19620.1	zn.m0 /zn.s10	Inf	1	1	not.tested	'29.3.3'	'protein.targeting.chloroplast'
Root	at5g19630.1	zn.m0 /zn.s10	Inf	1	1	not.tested	'35.2'	'not assigned.unknown'
Root	at5g19680.1	zn.m0 /zn.s10	-5.41587	0.000433028	0.00191338	two.sided	'29.4'	'protein.postranslational modification'
Root	at5g19690.1	zn.m0 /zn.s10	Inf	1	1	not.tested	'20.2.3'	'stress.abiotic.drought/salt'
Root	at5g19740.1	zn.m0 /zn.s10	0.386589	0.376835	0.516084	two.sided	'29.5'	'protein.degradation'
Root	at5g19750.1	zn.m0 /zn.s10		1	1	not.tested	'35.1'	'not assigned.no ontology'
Root	at5g19760.1	zn.m0 /zn.s10	Inf	1	1	not.tested	'34.9'	'transport.metabolite transporters at the mitochondrial membrane'
Root	at5g19770.1	zn.m0 /zn.s10	-1.67223	2.53147e-05	0.00014783	two.sided	'31.1'	'cell.organisation'
Root	at5g19820.1	zn.m0 /zn.s10	-2.15867	1.86235e-05	0.000111576	two.sided	'35.1'	'not assigned.no ontology'
Root	at5g19860.1	zn.m0 /zn.s10	#NAME?	1	1	not.tested	'35.2'	'not assigned.unknown'
Root	at5g19890.1	zn.m0 /zn.s10	1.28209	0.0188528	0.050341	two.sided	'26.12'	'misc.peroxidases'
Root	at5g19980.1	zn.m0 /zn.s10	3.14494	0.000262772	0.00122831	two.sided	'29.7'	'protein.glycosylation'
Root	at5g19990.1	zn.m0 /zn.s10	0.990998	5.18967e-08	4.92641e-07	two.sided	'29.5.11.20'	'protein.degradation.ubiquitin.proteasom'
Root	at5g20010.1	zn.m0 /zn.s10	-3.02437	2.9226e-08	2.90604e-07	one.sided	'30.5'	'signalling.G-proteins'
Root	at5g20060.2	zn.m0 /zn.s10	#NAME?	1	1	not.tested	'11.9.3.2'	'lipid metabolism.lipid degradation.lysophospholipases.carboxylesterase'
Root	at5g20070.1	zn.m0 /zn.s10		1	1	not.tested	'23.3.3'	'nucleotide metabolism.salvage.NUDIX hydrolases'
Root	at5g20080.1	zn.m0 /zn.s10	-0.586739	0.00812644	0.0249065	two.sided	'21.99'	'redox.misc'
Root	at5g20090.1	zn.m0 /zn.s10	Inf	1	1	not.tested	'35.2'	'not assigned.unknown'
Root	at5g20230.1	zn.m0 /zn.s10	Inf	1	1	not.tested	'26.19'	'misc.plastocyanin-like'
Root	at5g20250.4	zn.m0 /zn.s10	-3.12761	0.000733996	0.00306024	two.sided	'3.1.2.2'	'minor CHO metabolism.raffinose family.raffinose synthases.putative'
Root	at5g20280.1	zn.m0 /zn.s10	#NAME?	1	1	not.tested	'2.1.1.1'	'major CHO metabolism.synthesis.sucrose.SPS'
Root	at5g20290.1	zn.m0 /zn.s10	-0.859981	0.138188	0.247047	two.sided	'29.2.1.2.1.8'	'protein.synthesis.ribosomal protein.eukaryotic.40S subunit.S8'
Root	at5g20350.1	zn.m0 /zn.s10	Inf	1	1	not.tested	'31.1'	'cell.organisation'
Root	at5g20400.1	zn.m0 /zn.s10	-4.46357	2.05658e-05	0.000122231	two.sided	'17.5.1'	'hormone metabolism.ethylene.synthesis-degradation'
Root	at5g20490.1	zn.m0 /zn.s10	3.41382	0.000297891	0.00137344	one.sided	'31.1'	'cell.organisation'
Root	at5g20500.1	zn.m0 /zn.s10	-2.69731	0.00364301	0.0124908	two.sided	'21.4'	'redox.glutaredoxins'
Root	at5g20520.1	zn.m0 /zn.s10	Inf	1	1	not.tested	'33.99'	'development.unspecified'
Root	at5g20550.1	zn.m0 /zn.s10	#NAME?	1	1	not.tested	'17.5.1'	'hormone metabolism.ethylene.synthesis-degradation'
Root	at5g20610.1	zn.m0 /zn.s10	Inf	1	1	not.tested	'35.2'	'not assigned.unknown'
Root	at5g20650.1	zn.m0 /zn.s10	Inf	1	1	not.tested	'34.12'	'transport.metal'
Root	at5g20660.1	zn.m0 /zn.s10	Inf	1	1	not.tested	'29.5'	'protein.degradation'
Root	at5g20680.1	zn.m0 /zn.s10	Inf	1	1	not.tested	'35.2'	'not assigned.unknown'
Root	at5g20720.1	zn.m0 /zn.s10	-6.10833	1.42871e-15	4.09764e-14	two.sided	'29.6'	'protein.folding'
Root	at5g20830.1	zn.m0 /zn.s10	-5.08001	3.29646e-15	8.98336e-14	two.sided	'2.2.1.5'	'major CHO metabolism.degradation.sucrose.Susy'
Root	at5g20840.1	zn.m0 /zn.s10	2.48443	0.0872093	0.173094	two.sided	'30.4'	'signalling.phosphinositides'
Root	at5g20890.1	zn.m0 /zn.s10	0.318161	0.245154	0.378844	one.sided	'29.6'	'protein.folding'
Root	at5g20920.1	zn.m0 /zn.s10	-0.0998826	0.0300981	0.0739413	two.sided	'29.2.3'	'protein.synthesis.initiation'
Root	at5g20950.1	zn.m0 /zn.s10	2.69769	1.69896e-09	2.04932e-08	two.sided	'10.6.1'	'cell wall.degradation.cellulases and beta -1,4-glucanases'
Root	at5g20960.1	zn.m0 /zn.s10	-4.97606	1.8801e-08	1.92913e-07	two.sided	'26.1'	'misc.misc2'
Root	at5g20990.1	zn.m0 /zn.s10	-5.53684	1.70869e-09	2.06025e-08	two.sided	'18.1.1'	'Co-factor and vitamine metabolism.molybdenum cofactor.gephyrin'
Root	at5g21060.2	zn.m0 /zn.s10	#NAME?	1	1	not.tested	'13.1.3.6.1.3'	'amino acid metabolism.synthesis.aspartate family.misc.homoserine.homoserine dehydrogenase'
Root	at5g21090.1	zn.m0 /zn.s10		1	1	not.tested	'35.1'	'not assigned.no ontology'
Root	at5g21105.1	zn.m0 /zn.s10	-0.640843	0.2838	0.421445	two.sided	'21.2.1'	'redox.ascorbate and glutathione.ascorbate'
Root	at5g21160.3	zn.m0 /zn.s10	#NAME?	1	1	not.tested	'35.2'	'not assigned.unknown'
Root	at5g21326.1	zn.m0 /zn.s10	#NAME?	1	1	not.tested	'29.4'	'protein.postranslational modification'
Root	at5g21950.1	zn.m0 /zn.s10	Inf	1	1	not.tested	'35.1'	'not assigned.no ontology'
Root	at5g21990.1	zn.m0 /zn.s10	Inf	1	1	not.tested	'35.1.27'	'not assigned.no ontology.tetratricopeptide repeat (TPR)'
Root	at5g22010.1	zn.m0 /zn.s10	2.96554	0.0670932	0.140928	two.sided	'28.1'	'DNA.synthesis/chromatin structure'
Root	at5g22020.1	zn.m0 /zn.s10	Inf	0.0670932	0.140928	two.sided	'16.4.1'	'secondary metabolism.N misc.alkaloid-like'
Root	at5g22060.1	zn.m0 /zn.s10	#NAME?	1	1	not.tested	'20.2.1'	'stress.abiotic.heat'
Root	at5g22140.1	zn.m0 /zn.s10	Inf	1	1	not.tested	'35.1'	'not assigned.no ontology'
Root	at5g22330.1	zn.m0 /zn.s10	2.22399	0.00541787	0.0176017	two.sided	'33.99'	'development.unspecified'
Root	at5g22350.1	zn.m0 /zn.s10	Inf	1	1	not.tested	'35.2'	'not assigned.unknown'
Root	at5g22360.1	zn.m0 /zn.s10	Inf	1	1	not.tested	'31.4'	'cell.vesicle transport'
Root	at5g22440.1	zn.m0 /zn.s10	0.838151	0.128957	0.234351	two.sided	'29.2.1.2.2.510'	'protein.synthesis.ribosomal protein.eukaryotic.60S subunit.L10A'
Root	at5g22480.1	zn.m0 /zn.s10	#NAME?	1	1	not.tested	'27.3.11'	'RNA.regulation of transcription.C2H2 zinc finger family'
Root	at5g22500.1	zn.m0 /zn.s10	Inf	1	1	not.tested	'11.9.4.13'	'lipid metabolism.lipid degradation.beta-oxidation.acyl CoA reductase'
Root	at5g22510.1	zn.m0 /zn.s10	-0.775835	0.542088	0.664806	one.sided	'2.2.1.3.1'	'major CHO metabolism.degradation.sucrose.invertases.neutral'
Root	at5g22630.1	zn.m0 /zn.s10	#NAME?	1	1	not.tested	'13.1.6.3.1'	'amino acid metabolism.synthesis.aromatic aa.phenylalanine.arogenate dehydratase / prephenate dehydratase'
Root	at5g22640.1	zn.m0 /zn.s10	Inf	1	1	not.tested	'33.99'	'development.unspecified'
Root	at5g22650.1	zn.m0 /zn.s10	-0.573786	0.474374	0.605063	two.sided	'27.3.55'	'RNA.regulation of transcription.HDA'
Root	at5g22740.1	zn.m0 /zn.s10	Inf	1	1	not.tested	'10.2'	'cell wall.cellulose synthesis'
Root	at5g22770.1	zn.m0 /zn.s10	Inf	1	1	not.tested	'31.4'	'cell.vesicle transport'
Root	at5g22780.1	zn.m0 /zn.s10	1.39334	0.00107003	0.00427427	two.sided	'31.4'	'cell.vesicle transport'
Root	at5g22790.1	zn.m0 /zn.s10	0.33817	0.20537	0.332297	two.sided	'35.2'	'not assigned.unknown'
Root	at5g23010.1	zn.m0 /zn.s10	#NAME?	1	1	not.tested	'16.5.1.1.1.2'	'secondary metabolism.sulfur-containing.glucosinolates.synthesis.aliphatic.methylthioalkylmalate synthase (MAM)'
Root	at5g23020.1	zn.m0 /zn.s10	-7.36177	4.96302e-22	3.2551e-20	two.sided	'16.5.1.1.1.2'	'secondary metabolism.sulfur-containing.glucosinolates.synthesis.aliphatic.methylthioalkylmalate synthase (MAM)'
Root	at5g23040.1	zn.m0 /zn.s10	Inf	1	1	not.tested	'31.5.1'	'cell.cell death.plants'
Root	at5g23050.1	zn.m0 /zn.s10		1	1	not.tested	'11.1.8'	'lipid metabolism.FA synthesis and FA elongation.acyl coa ligase'
Root	at5g23100.1	zn.m0 /zn.s10	#NAME?	1	1	not.tested	'35.2'	'not assigned.unknown'
Root	at5g23140.1	zn.m0 /zn.s10	-0.954391	0.417655	0.554747	two.sided	'29.5.5'	'protein.degradation.serine protease'
Root	at5g23200.1	zn.m0 /zn.s10	Inf	1	1	not.tested	'35.2'	'not assigned.unknown'
Root	at5g23210.1	zn.m0 /zn.s10	0.672477	0.0254101	0.0643637	two.sided	'29.5.5'	'protein.degradation.serine protease'
Root	at5g23250.1	zn.m0 /zn.s10	-3.09667	0.000411001	0.00182731	two.sided	'8.1.6'	'TCA / org transformation.TCA.succinyl-CoA ligase'
Root	at5g23290.1	zn.m0 /zn.s10	#NAME?	1	1	not.tested	'27.3.99'	'RNA.regulation of transcription.unclassified'
Root	at5g23300.1	zn.m0 /zn.s10	Inf	1	1	not.tested	'23.1.1.4'	'nucleotide metabolism.synthesis.pyrimidine.dihydroorotate dehydrogenase'
Root	at5g23390.1	zn.m0 /zn.s10	Inf	1	1	not.tested	'35.2'	'not assigned.unknown'
Root	at5g23450.3	zn.m0 /zn.s10	Inf	1	1	not.tested	'11.8.1'	'lipid metabolism.'exotics' (steroids, squalene etc).sphingolipids'
Root	at5g23530.1	zn.m0 /zn.s10	Inf	1	1	not.tested	'24'	'Biodegradation of Xenobiotics'
Root	at5g23540.1	zn.m0 /zn.s10	-0.0922867	0.902761	0.93886	two.sided	'29.5.11.20'	'protein.degradation.ubiquitin.proteasom'
Root	at5g23575.1	zn.m0 /zn.s10	Inf	1	1	not.tested	'35.1'	'not assigned.no ontology'
Root	at5g23580.1	zn.m0 /zn.s10	#NAME?	1	1	not.tested	'30.3'	'signalling.calcium'
Root	at5g23630.1	zn.m0 /zn.s10	Inf	1	1	not.tested	'34.14'	'transport.unspecified cations'
Root	at5g23740.1	zn.m0 /zn.s10	-0.541104	0.401055	0.539413	two.sided	'29.2.1.2.1.11'	'protein.synthesis.ribosomal protein.eukaryotic.40S subunit.S11'
Root	at5g23750.1	zn.m0 /zn.s10	Inf	1	1	not.tested	'27.3.99'	'RNA.regulation of transcription.unclassified'
Root	at5g23820.1	zn.m0 /zn.s10	-5.73291	0.000551348	0.00237211	one.sided	'35.1'	'not assigned.no ontology'
Root	at5g23830.1	zn.m0 /zn.s10	-3.56971	0.186377	0.30924	one.sided	'35.1'	'not assigned.no ontology'
Root	at5g23840.1	zn.m0 /zn.s10	#NAME?	1	1	not.tested	'35.1'	'not assigned.no ontology'
Root	at5g23860.1	zn.m0 /zn.s10	-3.75413	1.56377e-07	1.3726e-06	two.sided	'31.1'	'cell.organisation'
Root	at5g23880.1	zn.m0 /zn.s10		1	1	not.tested	'27.1.3.3'	'RNA.processing.3' end processing.CPSF100'
Root	at5g23890.1	zn.m0 /zn.s10	4.09433	4.57267e-12	8.09719e-11	two.sided	'35.1'	'not assigned.no ontology'
Root	at5g23900.1	zn.m0 /zn.s10	2.29275	0.00248491	0.00896537	two.sided	'29.2.1.2.2.13'	'protein.synthesis.ribosomal protein.eukaryotic.60S subunit.L13'
Root	at5g23920.1	zn.m0 /zn.s10	Inf	1	1	not.tested	'27.3.67'	'RNA.regulation of transcription.putative transcription regulator'
Root	at5g24070.1	zn.m0 /zn.s10	Inf	1	1	not.tested	'26.12'	'misc.peroxidases'
Root	at5g24100.1	zn.m0 /zn.s10	Inf	1	1	not.tested	'30.2.3'	'signalling.receptor kinases.leucine rich repeat III'
Root	at5g24260.1	zn.m0 /zn.s10	#NAME?	1	1	not.tested	'29.5'	'protein.degradation'
Root	at5g24290.1	zn.m0 /zn.s10	Inf	1	1	not.tested	'35.1'	'not assigned.no ontology'
Root	at5g24350.2	zn.m0 /zn.s10	Inf	1	1	not.tested	'35.1'	'not assigned.no ontology'
Root	at5g24400.1	zn.m0 /zn.s10	-8.06193	1.65399e-12	3.12616e-11	two.sided	'7.1.2'	'OPP.oxidative PP.6-phosphogluconolactonase'
Root	at5g24410.1	zn.m0 /zn.s10	-2.64208	0.000672245	0.00283158	two.sided	'7.1.2'	'OPP.oxidative PP.6-phosphogluconolactonase'
Root	at5g24490.1	zn.m0 /zn.s10	0.581323	0.890893	0.930839	two.sided	'29.2.1.1.1.1.530'	'protein.synthesis.ribosomal protein.prokaryotic.chloroplast.30S subunit.S30A'
Root	at5g24520.1	zn.m0 /zn.s10	#NAME?	1	1	not.tested	'33.99'	'development.unspecified'
Root	at5g24530.1	zn.m0 /zn.s10	#NAME?	1	1	not.tested	'16.8.3'	'secondary metabolism.flavonoids.dihydroflavonols'
Root	at5g24550.1	zn.m0 /zn.s10	0.490208	0.528828	0.65313	one.sided	'26.3'	'misc.gluco-, galacto- and mannosidases'
Root	at5g24650.1	zn.m0 /zn.s10	Inf	1	1	not.tested	'29.3.2'	'protein.targeting.mitochondria'
Root	at5g24690.1	zn.m0 /zn.s10	Inf	1	1	not.tested	'35.2'	'not assigned.unknown'
Root	at5g24710.1	zn.m0 /zn.s10	6.45476	0.000163424	0.000801508	two.sided	'35.1'	'not assigned.no ontology'
Root	at5g24760.1	zn.m0 /zn.s10	#NAME?	1	1	not.tested	'26.11'	'misc.alcohol dehydrogenases'
Root	at5g24770.1	zn.m0 /zn.s10	-0.346983	0.0726037	0.149942	one.sided	'33.1'	'development.storage proteins'
Root	at5g24810.2	zn.m0 /zn.s10		1	1	not.tested	'35.1.1'	'not assigned.no ontology.ABC1 family protein'
Root	at5g24840.1	zn.m0 /zn.s10	#NAME?	1	1	not.tested	'35.2'	'not assigned.unknown'
Root	at5g24880.1	zn.m0 /zn.s10	#NAME?	1	1	not.tested	'35.2'	'not assigned.unknown'
Root	at5g25070.1	zn.m0 /zn.s10	#NAME?	1	1	not.tested	'35.2'	'not assigned.unknown'
Root	at5g25090.1	zn.m0 /zn.s10	#NAME?	1	1	not.tested	'26.19'	'misc.plastocyanin-like'
Root	at5g25100.2	zn.m0 /zn.s10	Inf	1	1	not.tested	'35.1'	'not assigned.no ontology'
Root	at5g25250.1	zn.m0 /zn.s10	Inf	1	1	not.tested	'35.2'	'not assigned.unknown'
Root	at5g25260.1	zn.m0 /zn.s10		1	1	not.tested	'35.2'	'not assigned.unknown'
Root	at5g25265.1	zn.m0 /zn.s10	Inf	1	1	not.tested	'35.2'	'not assigned.unknown'
Root	at5g25440.1	zn.m0 /zn.s10	Inf	1	1	not.tested	'29.4.1.52'	'protein.postranslational modification.kinase.receptor like cytoplasmatic kinase II'
Root	at5g25450.1	zn.m0 /zn.s10		1	1	not.tested	'9.5'	'mitochondrial electron transport / ATP synthesis.cytochrome c reductase'
Root	at5g25460.1	zn.m0 /zn.s10	Inf	1	1	not.tested	'35.2'	'not assigned.unknown'
Root	at5g25754.1	zn.m0 /zn.s10	1.02061	4.81582e-07	3.89185e-06	two.sided	'35.2'	'not assigned.unknown'
Root	at5g25760.1	zn.m0 /zn.s10	Inf	1	1	not.tested	'29.5.11.3'	'protein.degradation.ubiquitin.E2'
Root	at5g25770.3	zn.m0 /zn.s10	#NAME?	1	1	not.tested	'35.2'	'not assigned.unknown'
Root	at5g25780.1	zn.m0 /zn.s10	2.39799	0.026589	0.0667928	two.sided	'29.2.3'	'protein.synthesis.initiation'
Root	at5g25900.1	zn.m0 /zn.s10	Inf	1	1	not.tested	'17.6.1.3'	'hormone metabolism.gibberelin.synthesis-degradation.ent-kaurene oxidase'
Root	at5g25930.1	zn.m0 /zn.s10	Inf	1	1	not.tested	'30.2.11'	'signalling.receptor kinases.leucine rich repeat XI'
Root	at5g25940.1	zn.m0 /zn.s10	Inf	1	1	not.tested	'33.99'	'development.unspecified'
Root	at5g25980.2	zn.m0 /zn.s10	Inf	1	1	not.tested	'16.5.1.3.1.1'	'secondary metabolism.sulfur-containing.glucosinolates.degradation.myrosinase.TGG'
Root	at5g26000.1	zn.m0 /zn.s10	#NAME?	1	1	not.tested	'16.5.1.3.1.1'	'secondary metabolism.sulfur-containing.glucosinolates.degradation.myrosinase.TGG'
Root	at5g26030.1	zn.m0 /zn.s10	Inf	1	1	not.tested	'19.20'	'tetrapyrrole synthesis.ferrochelatase'
Root	at5g26040.2	zn.m0 /zn.s10	Inf	1	1	not.tested	'27.3.55'	'RNA.regulation of transcription.HDA'
Root	at5g26110.1	zn.m0 /zn.s10	0.295708	1	1	not.tested	'29.5'	'protein.degradation'
Root	at5g26130.1	zn.m0 /zn.s10	-4.72929	0.000400346	0.00178571	two.sided	'20.1'	'stress.biotic'
Root	at5g26210.1	zn.m0 /zn.s10	-3.59248	0.0923903	0.181089	one.sided	'27.3.2'	'RNA.regulation of transcription.Alfin-like'
Root	at5g26260.1	zn.m0 /zn.s10	1.68073	2.61608e-09	3.07098e-08	two.sided	'35.1'	'not assigned.no ontology'
Root	at5g26280.1	zn.m0 /zn.s10	0.577718	4.39389e-06	2.97968e-05	one.sided	'35.1'	'not assigned.no ontology'
Root	at5g26300.1	zn.m0 /zn.s10	2.63546	0.557828	0.678202	one.sided	'35.1'	'not assigned.no ontology'
Root	at5g26320.1	zn.m0 /zn.s10	1.90311	0.0420853	0.0971022	two.sided	'35.1'	'not assigned.no ontology'
Root	at5g26360.1	zn.m0 /zn.s10	0.550837	0.0269743	0.0675851	two.sided	'29.6'	'protein.folding'
Root	at5g26600.2	zn.m0 /zn.s10		1	1	not.tested	'35.1'	'not assigned.no ontology'
Root	at5g26667.1	zn.m0 /zn.s10	-2.60805	0.00449572	0.0149957	two.sided	'23.4.3'	'nucleotide metabolism.phosphotransfer and pyrophosphatases.uridylate kinase'
Root	at5g26710.1	zn.m0 /zn.s10	-0.0382345	0.676723	0.775565	two.sided	'29.1.17'	'protein.aa activation.glutamate-tRNA ligase'
Root	at5g26780.3	zn.m0 /zn.s10	-1.18979	0.000303735	0.0013979	two.sided	'25.1'	'C1-metabolism.glycine hydroxymethyltransferase'
Root	at5g26800.1	zn.m0 /zn.s10	Inf	1	1	not.tested	'35.2'	'not assigned.unknown'
Root	at5g26830.1	zn.m0 /zn.s10	-2.52113	1.77625e-11	2.88192e-10	two.sided	'29.1.3'	'protein.aa activation.threonine-tRNA ligase'
Root	at5g26860.1	zn.m0 /zn.s10	-3.99067	0.000866324	0.00354447	two.sided	'29.5.5'	'protein.degradation.serine protease'
Root	at5g27120.1	zn.m0 /zn.s10	Inf	1	1	not.tested	'27.3.67'	'RNA.regulation of transcription.putative transcription regulator'
Root	at5g27150.1	zn.m0 /zn.s10	Inf	1	1	not.tested	'34.14'	'transport.unspecified cations'
Root	at5g27330.1	zn.m0 /zn.s10	Inf	1	1	not.tested	'35.2'	'not assigned.unknown'
Root	at5g27380.1	zn.m0 /zn.s10	-6.36555	4.71746e-14	1.10512e-12	two.sided	'21.2.2'	'redox.ascorbate and glutathione.glutathione'
Root	at5g27395.1	zn.m0 /zn.s10	Inf	1	1	not.tested	'29.3'	'protein.targeting'
Root	at5g27410.1	zn.m0 /zn.s10	#NAME?	1	1	not.tested	'26.26.1'	'misc.aminotransferases.aminotransferase class IV family protein'
Root	at5g27430.1	zn.m0 /zn.s10	Inf	1	1	not.tested	'29.3.4.99'	'protein.targeting.secretory pathway.unspecified'
Root	at5g27450.1	zn.m0 /zn.s10	#NAME?	1	1	not.tested	'16.1.2.4'	'secondary metabolism.isoprenoids.mevalonate pathway.mevalonate kinase'
Root	at5g27470.1	zn.m0 /zn.s10	-3.18154	1.87657e-10	2.62436e-09	two.sided	'29.1.11'	'protein.aa activation.serine-tRNA ligase'
Root	at5g27520.1	zn.m0 /zn.s10	Inf	1	1	not.tested	'34.9'	'transport.metabolite transporters at the mitochondrial membrane'
Root	at5g27540.1	zn.m0 /zn.s10	Inf	1	1	not.tested	'30.5'	'signalling.G-proteins'
Root	at5g27600.1	zn.m0 /zn.s10		1	1	not.tested	'11.1.9'	'lipid metabolism.FA synthesis and FA elongation.long chain fatty acid CoA ligase'
Root	at5g27640.2	zn.m0 /zn.s10	1.54141	3.42084e-05	0.000194271	one.sided	'29.2.3'	'protein.synthesis.initiation'
Root	at5g27670.1	zn.m0 /zn.s10	Inf	1	1	not.tested	'28.1.3.2.1'	'DNA.synthesis/chromatin structure.histone.core.H2A'
Root	at5g27720.1	zn.m0 /zn.s10	-1.14874	0.170736	0.289512	two.sided	'27.1'	'RNA.processing'
Root	at5g27740.1	zn.m0 /zn.s10	Inf	1	1	not.tested	'35.2'	'not assigned.unknown'
Root	at5g27760.1	zn.m0 /zn.s10	Inf	1	1	not.tested	'35.1'	'not assigned.no ontology'
Root	at5g27770.1	zn.m0 /zn.s10	1.1638	0.00385735	0.0131258	two.sided	'29.2.1.2.2.22'	'protein.synthesis.ribosomal protein.eukaryotic.60S subunit.L22'
Root	at5g27840.2	zn.m0 /zn.s10	#NAME?	1	1	not.tested	'29.4'	'protein.postranslational modification'
Root	at5g27850.1	zn.m0 /zn.s10	1.54575	0.000205605	0.000985832	one.sided	'29.2.1.2.2.18'	'protein.synthesis.ribosomal protein.eukaryotic.60S subunit.L18'
Root	at5g27970.2	zn.m0 /zn.s10	#NAME?	1	1	not.tested	'35.2'	'not assigned.unknown'
Root	at5g27990.1	zn.m0 /zn.s10	#NAME?	1	1	not.tested	'35.2'	'not assigned.unknown'
Root	at5g28020.1	zn.m0 /zn.s10	-4.37078	0.0112726	0.0327887	two.sided	'13.1.5.3.1'	'amino acid metabolism.synthesis.serine-glycine-cysteine group.cysteine.OASTL'
Root	at5g28040.1	zn.m0 /zn.s10		1	1	not.tested	'27.3.49'	'RNA.regulation of transcription.GeBP like'
Root	at5g28050.2	zn.m0 /zn.s10	-4.76845	4.11706e-05	0.000229807	one.sided	'23.2'	'nucleotide metabolism.degradation'
Root	at5g28060.1	zn.m0 /zn.s10	0.172973	0.202638	0.328998	two.sided	'29.2.1.2.1.24'	'protein.synthesis.ribosomal protein.eukaryotic.40S subunit.S24'
Root	at5g28350.1	zn.m0 /zn.s10	Inf	1	1	not.tested	'35.2'	'not assigned.unknown'
Root	at5g28540.1	zn.m0 /zn.s10	1.04602	2.2223e-10	3.07366e-09	two.sided	'20.2.1'	'stress.abiotic.heat'
Root	at5g28740.1	zn.m0 /zn.s10	Inf	1	1	not.tested	'28.2'	'DNA.repair'
Root	at5g28830.1	zn.m0 /zn.s10	#NAME?	1	1	not.tested	'30.3'	'signalling.calcium'
Root	at5g28840.1	zn.m0 /zn.s10	#NAME?	1	1	not.tested	'21.2.1.1'	'redox.ascorbate and glutathione.ascorbate.GME'
Root	at5g28850.2	zn.m0 /zn.s10	-2.80007	0.0603068	0.129488	two.sided	'30.3'	'signalling.calcium'
Root	at5g32470.1	zn.m0 /zn.s10	#NAME?	1	1	not.tested	'35.2'	'not assigned.unknown'
Root	at5g33320.1	zn.m0 /zn.s10	Inf	1	1	not.tested	'34.8'	'transport.metabolite transporters at the envelope membrane'
Root	at5g34850.1	zn.m0 /zn.s10	-8.36105	2.68233e-17	9.62086e-16	one.sided	'26.13'	'misc.acid and other phosphatases'
Root	at5g34940.2	zn.m0 /zn.s10	#NAME?	1	1	not.tested	'10.6'	'cell wall.degradation'
Root	at5g35160.2	zn.m0 /zn.s10	Inf	1	1	not.tested	'35.2'	'not assigned.unknown'
Root	at5g35180.4	zn.m0 /zn.s10	2.03315	0.00447097	0.014925	two.sided	'35.2'	'not assigned.unknown'
Root	at5g35200.1	zn.m0 /zn.s10	3.25356	0.0316702	0.0770931	two.sided	'35.1.21'	'not assigned.no ontology.epsin N-terminal homology (ENTH) domain-containing protein'
Root	at5g35360.3	zn.m0 /zn.s10	-0.395712	0.653519	0.757322	two.sided	'11.1.1.2.4'	'lipid metabolism.FA synthesis and FA elongation.Acetyl CoA Carboxylation.heteromeric Complex.Biotin Carboxylase'
Root	at5g35430.1	zn.m0 /zn.s10	-2.92844	0.369031	0.508592	two.sided	'35.2'	'not assigned.unknown'
Root	at5g35460.1	zn.m0 /zn.s10		1	1	not.tested	'35.2'	'not assigned.unknown'
Root	at5g35530.1	zn.m0 /zn.s10	0.760412	0.000757908	0.00314956	one.sided	'29.2.1.2.1.3'	'protein.synthesis.ribosomal protein.eukaryotic.40S subunit.S3'
Root	at5g35590.1	zn.m0 /zn.s10	0.706169	4.46836e-06	3.02527e-05	two.sided	'29.5.11.20'	'protein.degradation.ubiquitin.proteasom'
Root	at5g35620.1	zn.m0 /zn.s10	#NAME?	1	1	not.tested	'29.2.3'	'protein.synthesis.initiation'
Root	at5g35630.1	zn.m0 /zn.s10	-3.23059	5.37322e-08	5.08878e-07	two.sided	'12.2.2'	'N-metabolism.ammonia metabolism.glutamine synthetase'
Root	at5g35700.1	zn.m0 /zn.s10	#NAME?	1	1	not.tested	'31.1'	'cell.organisation'
Root	at5g35735.1	zn.m0 /zn.s10		1	1	not.tested	'17.2.3'	'hormone metabolism.auxin.induced-regulated-responsive-activated'
Root	at5g35910.1	zn.m0 /zn.s10		1	1	not.tested	'28.1'	'DNA.synthesis/chromatin structure'
Root	at5g35940.1	zn.m0 /zn.s10	2.76693	0.287855	0.425618	one.sided	'26.16'	'misc.myrosinases-lectin-jacalin'
Root	at5g36160.1	zn.m0 /zn.s10	#NAME?	1	1	not.tested	'16.1.3'	'secondary metabolism.isoprenoids.tocopherol biosynthesis'
Root	at5g36210.1	zn.m0 /zn.s10	-8.21049	9.19252e-19	3.97834e-17	one.sided	'29.5'	'protein.degradation'
Root	at5g36230.1	zn.m0 /zn.s10	-0.916776	0.0129891	0.0369349	one.sided	'29.2.3'	'protein.synthesis.initiation'
Root	at5g36290.1	zn.m0 /zn.s10	Inf	1	1	not.tested	'35.2'	'not assigned.unknown'
Root	at5g36880.2	zn.m0 /zn.s10	-4.42321	1.43217e-09	1.74562e-08	two.sided	'11.1.8'	'lipid metabolism.FA synthesis and FA elongation.acyl coa ligase'
Root	at5g36890.1	zn.m0 /zn.s10	#NAME?	1	1	not.tested	'26.3'	'misc.gluco-, galacto- and mannosidases'
Root	at5g37310.1	zn.m0 /zn.s10	Inf	1	1	not.tested	'28.99'	'DNA.unspecified'
Root	at5g37450.1	zn.m0 /zn.s10	Inf	1	1	not.tested	'30.2.8.1'	'signalling.receptor kinases.leucine rich repeat VIII.VIII-1'
Root	at5g37475.1	zn.m0 /zn.s10	#NAME?	1	1	not.tested	'29.2.3'	'protein.synthesis.initiation'
Root	at5g37480.1	zn.m0 /zn.s10	Inf	1	1	not.tested	'35.2'	'not assigned.unknown'
Root	at5g37510.2	zn.m0 /zn.s10	9.11171	9.12484e-09	9.7972e-08	two.sided	'9.1.2'	'mitochondrial electron transport / ATP synthesis.NADH-DH.localisation not clear'
Root	at5g37600.1	zn.m0 /zn.s10	-1.3898	4.84401e-07	3.91259e-06	two.sided	'12.2.2'	'N-metabolism.ammonia metabolism.glutamine synthetase'
Root	at5g37720.1	zn.m0 /zn.s10	#NAME?	1	1	not.tested	'27.4'	'RNA.RNA binding'
Root	at5g37830.1	zn.m0 /zn.s10	-5.01262	2.94083e-06	2.06458e-05	two.sided	'21.2.2'	'redox.ascorbate and glutathione.glutathione'
Root	at5g37850.1	zn.m0 /zn.s10	#NAME?	1	1	not.tested	'3.5'	'minor CHO metabolism.others'
Root	at5g38010.1	zn.m0 /zn.s10		1	1	not.tested	'26.2'	'misc.UDP glucosyl and glucoronyl transferases'
Root	at5g38100.1	zn.m0 /zn.s10	#NAME?	1	1	not.tested	'35.1'	'not assigned.no ontology'
Root	at5g38340.1	zn.m0 /zn.s10	Inf	1	1	not.tested	'20.1.7'	'stress.biotic.PR-proteins'
Root	at5g38420.1	zn.m0 /zn.s10	2.78505	0.282752	0.420289	two.sided	'1.3.2'	'PS.calvin cycle.rubisco small subunit'
Root	at5g38470.1	zn.m0 /zn.s10	#NAME?	1	1	not.tested	'28.2'	'DNA.repair'
Root	at5g38480.1	zn.m0 /zn.s10	-2.31495	1.59258e-14	3.94543e-13	two.sided	'30.7'	'signalling.14-3-3 proteins'
Root	at5g38530.1	zn.m0 /zn.s10	#NAME?	1	1	not.tested	'13.1.6.5.5'	'amino acid metabolism.synthesis.aromatic aa.tryptophan.tryptophan synthase'
Root	at5g38550.1	zn.m0 /zn.s10	#NAME?	1	1	not.tested	'26.16'	'misc.myrosinases-lectin-jacalin'
Root	at5g38630.1	zn.m0 /zn.s10	Inf	1	1	not.tested	'21.2'	'redox.ascorbate and glutathione'
Root	at5g38640.1	zn.m0 /zn.s10	Inf	1	1	not.tested	'29.2.3'	'protein.synthesis.initiation'
Root	at5g38830.1	zn.m0 /zn.s10	#NAME?	1	1	not.tested	'29.1.16'	'protein.aa activation.cysteine-tRNA ligase'
Root	at5g38890.1	zn.m0 /zn.s10		1	1	not.tested	'35.1'	'not assigned.no ontology'
Root	at5g38900.1	zn.m0 /zn.s10		1	1	not.tested	'35.1'	'not assigned.no ontology'
Root	at5g38930.1	zn.m0 /zn.s10	-0.628062	0.833928	0.891596	two.sided	'20.2.99'	'stress.abiotic.unspecified'
Root	at5g38940.1	zn.m0 /zn.s10	0.154341	0.313083	0.452464	two.sided	'20.2.99'	'stress.abiotic.unspecified'
Root	at5g39040.1	zn.m0 /zn.s10	Inf	1	1	not.tested	'34.16'	'transport.ABC transporters and multidrug resistance systems'
Root	at5g39120.1	zn.m0 /zn.s10	-3.80541	0.0112372	0.0327054	two.sided	'20.2.99'	'stress.abiotic.unspecified'
Root	at5g39160.1	zn.m0 /zn.s10		1	1	not.tested	'20.2.99'	'stress.abiotic.unspecified'
Root	at5g39320.1	zn.m0 /zn.s10	-4.30841	0.00106945	0.00427221	two.sided	'10.1.4'	'cell wall.precursor synthesis.UDP-Glc dehydrogenase (UGD)'
Root	at5g39340.1	zn.m0 /zn.s10	#NAME?	1	1	not.tested	'30.2.99'	'signalling.receptor kinases.misc'
Root	at5g39410.1	zn.m0 /zn.s10	Inf	1	1	not.tested	'35.2'	'not assigned.unknown'
Root	at5g39500.1	zn.m0 /zn.s10	2.07459	0.00138732	0.00538126	one.sided	'33.99'	'development.unspecified'
Root	at5g39510.1	zn.m0 /zn.s10	2.447	0.0483036	0.108512	two.sided	'31.4'	'cell.vesicle transport'
Root	at5g39570.1	zn.m0 /zn.s10	-3.98297	7.53888e-15	1.95903e-13	two.sided	'35.2'	'not assigned.unknown'
Root	at5g39580.1	zn.m0 /zn.s10	#NAME?	1	1	not.tested	'26.12'	'misc.peroxidases'
Root	at5g39590.1	zn.m0 /zn.s10	2.75694	2.47533e-06	1.76438e-05	two.sided	'35.2'	'not assigned.unknown'
Root	at5g39600.1	zn.m0 /zn.s10	2.16557	0.0714892	0.148104	one.sided	'35.2'	'not assigned.unknown'
Root	at5g39730.1	zn.m0 /zn.s10	-4.48935	0.0158409	0.0435424	two.sided	'20.1'	'stress.biotic'
Root	at5g39740.1	zn.m0 /zn.s10	0.953865	1.37707e-11	2.27444e-10	two.sided	'29.2.1.2.2.5'	'protein.synthesis.ribosomal protein.eukaryotic.60S subunit.L5'
Root	at5g39850.1	zn.m0 /zn.s10	0.916084	0.855499	0.906759	one.sided	'29.2.1.2.1.9'	'protein.synthesis.ribosomal protein.eukaryotic.40S subunit.S9'
Root	at5g39950.1	zn.m0 /zn.s10	4.14278	0.041937	0.0968175	one.sided	'21.1'	'redox.thioredoxin'
Root	at5g39970.1	zn.m0 /zn.s10	Inf	1	1	not.tested	'35.1'	'not assigned.no ontology'
Root	at5g40010.1	zn.m0 /zn.s10	Inf	1	1	not.tested	'29.5.9'	'protein.degradation.AAA type'
Root	at5g40190.1	zn.m0 /zn.s10	#NAME?	1	1	not.tested	'30.3'	'signalling.calcium'
Root	at5g40200.1	zn.m0 /zn.s10	2.60754	0.0169946	0.0461972	two.sided	'29.5.5'	'protein.degradation.serine protease'
Root	at5g40280.1	zn.m0 /zn.s10	#NAME?	1	1	not.tested	'29.4'	'protein.postranslational modification'
Root	at5g40370.2	zn.m0 /zn.s10	-5.0401	2.63384e-07	2.22603e-06	two.sided	'21.4'	'redox.glutaredoxins'
Root	at5g40390.1	zn.m0 /zn.s10	#NAME?	1	1	not.tested	'3.1.2.1'	'minor CHO metabolism.raffinose family.raffinose synthases.known'
Root	at5g40450.1	zn.m0 /zn.s10	-4.14852	2.80735e-13	5.89175e-12	two.sided	'35.2'	'not assigned.unknown'
Root	at5g40480.1	zn.m0 /zn.s10	Inf	1	1	not.tested	'29.3.1'	'protein.targeting.nucleus'
Root	at5g40490.1	zn.m0 /zn.s10	3.04362	0.388828	0.527689	one.sided	'27.4'	'RNA.RNA binding'
Root	at5g40510.1	zn.m0 /zn.s10	5.96113	3.45199e-09	3.9726e-08	two.sided	'35.2'	'not assigned.unknown'
Root	at5g40590.1	zn.m0 /zn.s10		1	1	not.tested	'35.1.26'	'not assigned.no ontology.DC1 domain containing protein'
Root	at5g40610.1	zn.m0 /zn.s10	#NAME?	1	1	not.tested	'11.5.2'	'lipid metabolism.glyceral metabolism.Glycerol-3-phosphate dehydrogenase (NAD+)'
Root	at5g40650.1	zn.m0 /zn.s10	Inf	1	1	not.tested	'8.1.7'	'TCA / org transformation.TCA.succinate dehydrogenase'
Root	at5g40760.1	zn.m0 /zn.s10	-3.07836	1.7377e-07	1.51263e-06	two.sided	'7.1.1'	'OPP.oxidative PP.G6PD'
Root	at5g40770.1	zn.m0 /zn.s10	Inf	1	1	not.tested	'31.2'	'cell.division'
Root	at5g40780.1	zn.m0 /zn.s10	Inf	1	1	not.tested	'34.3'	'transport.amino acids'
Root	at5g40810.1	zn.m0 /zn.s10	Inf	1	1	not.tested	'9.6'	'mitochondrial electron transport / ATP synthesis.cytochrome c'
Root	at5g40870.1	zn.m0 /zn.s10	0.437133	0.0828373	0.166239	two.sided	'23.3.1.3'	'nucleotide metabolism.salvage.phosphoribosyltransferases.upp'
Root	at5g40890.1	zn.m0 /zn.s10	Inf	1	1	not.tested	'34.18'	'transport.unspecified anions'
Root	at5g40930.1	zn.m0 /zn.s10	Inf	1	1	not.tested	'29.3.2'	'protein.targeting.mitochondria'
Root	at5g41040.1	zn.m0 /zn.s10	#NAME?	1	1	not.tested	'35.1'	'not assigned.no ontology'
Root	at5g41210.1	zn.m0 /zn.s10	-0.2542	0.972793	0.983649	two.sided	'26.9'	'misc.glutathione S transferases'
Root	at5g41260.1	zn.m0 /zn.s10	Inf	1	1	not.tested	'29.4'	'protein.postranslational modification'
Root	at5g41280.1	zn.m0 /zn.s10	Inf	1	1	not.tested	'35.2'	'not assigned.unknown'
Root	at5g41290.1	zn.m0 /zn.s10	Inf	1	1	not.tested	'30.2.99'	'signalling.receptor kinases.misc'
Root	at5g41300.1	zn.m0 /zn.s10	Inf	1	1	not.tested	'30.2.99'	'signalling.receptor kinases.misc'
Root	at5g41520.1	zn.m0 /zn.s10	2.03729	0.00024779	0.00116576	two.sided	'29.2.1.2.1.10'	'protein.synthesis.ribosomal protein.eukaryotic.40S subunit.S10'
Root	at5g41600.1	zn.m0 /zn.s10	6.80103	1.118e-10	1.61569e-09	two.sided	'35.1'	'not assigned.no ontology'
Root	at5g41670.1	zn.m0 /zn.s10	-5.10342	1.07972e-13	2.40821e-12	one.sided	'7.1.3'	'OPP.oxidative PP.6-phosphogluconate dehydrogenase'
Root	at5g41685.1	zn.m0 /zn.s10	Inf	1	1	not.tested	'34.9'	'transport.metabolite transporters at the mitochondrial membrane'
Root	at5g41740.2	zn.m0 /zn.s10	Inf	1	1	not.tested	'20.1.7'	'stress.biotic.PR-proteins'
Root	at5g41770.1	zn.m0 /zn.s10	Inf	1	1	not.tested	'31.3'	'cell.cycle'
Root	at5g41790.1	zn.m0 /zn.s10	2.8529	0.000835356	0.00343203	two.sided	'30.11.1'	'signalling.light.COP9 signalosome'
Root	at5g41950.1	zn.m0 /zn.s10	-2.38378	6.08352e-05	0.000327875	two.sided	'35.2'	'not assigned.unknown'
Root	at5g41970.1	zn.m0 /zn.s10	#NAME?	1	1	not.tested	'35.2'	'not assigned.unknown'
Root	at5g42020.1	zn.m0 /zn.s10	0.451989	0.0313195	0.0763726	two.sided	'20.2.1'	'stress.abiotic.heat'
Root	at5g42080.1	zn.m0 /zn.s10	4.7242	3.94988e-12	7.07295e-11	two.sided	'30.5'	'signalling.G-proteins'
Root	at5g42090.1	zn.m0 /zn.s10	Inf	1	1	not.tested	'35.2'	'not assigned.unknown'
Root	at5g42100.1	zn.m0 /zn.s10	Inf	1	1	not.tested	'26.4.1'	'misc.beta 1,3 glucan hydrolases.glucan endo-1,3-beta-glucosidase'
Root	at5g42130.1	zn.m0 /zn.s10	Inf	1	1	not.tested	'34.9'	'transport.metabolite transporters at the mitochondrial membrane'
Root	at5g42150.1	zn.m0 /zn.s10	2.3325	0.445056	0.579546	one.sided	'35.2'	'not assigned.unknown'
Root	at5g42180.1	zn.m0 /zn.s10	Inf	1	1	not.tested	'26.12'	'misc.peroxidases'
Root	at5g42190.1	zn.m0 /zn.s10	#NAME?	1	1	not.tested	'29.5.11.4.3.1'	'protein.degradation.ubiquitin.E3.SCF.SKP'
Root	at5g42220.1	zn.m0 /zn.s10	-0.879015	0.306687	0.445761	two.sided	'29.2.3'	'protein.synthesis.initiation'
Root	at5g42250.1	zn.m0 /zn.s10	#NAME?	1	1	not.tested	'26.11'	'misc.alcohol dehydrogenases'
Root	at5g42270.1	zn.m0 /zn.s10	Inf	1	1	not.tested	'29.5.7'	'protein.degradation.metalloprotease'
Root	at5g42420.1	zn.m0 /zn.s10	Inf	1	1	not.tested	'35.1'	'not assigned.no ontology'
Root	at5g42440.1	zn.m0 /zn.s10		1	1	not.tested	'30.2.10'	'signalling.receptor kinases.leucine rich repeat X'
Root	at5g42500.1	zn.m0 /zn.s10	#NAME?	1	1	not.tested	'20.1.7'	'stress.biotic.PR-proteins'
Root	at5g42510.1	zn.m0 /zn.s10	1.12458	0.403172	0.541413	two.sided	'20.1.7'	'stress.biotic.PR-proteins'
Root	at5g42570.1	zn.m0 /zn.s10	Inf	1	1	not.tested	'35.1'	'not assigned.no ontology'
Root	at5g42590.1	zn.m0 /zn.s10	Inf	1	1	not.tested	'26.10'	'misc.cytochrome P450'
Root	at5g42650.1	zn.m0 /zn.s10	Inf	1	1	not.tested	'17.7.1.3'	'hormone metabolism.jasmonate.synthesis-degradation.allene oxidase synthase'
Root	at5g42720.1	zn.m0 /zn.s10		1	1	not.tested	'26.4.1'	'misc.beta 1,3 glucan hydrolases.glucan endo-1,3-beta-glucosidase'
Root	at5g42740.1	zn.m0 /zn.s10	-8.36371	2.94495e-21	1.73895e-19	two.sided	'4.1.3'	'glycolysis.cytosolic branch.glucose-6-phosphate isomerase'
Root	at5g42770.2	zn.m0 /zn.s10	#NAME?	1	1	not.tested	'35.1'	'not assigned.no ontology'
Root	at5g42790.1	zn.m0 /zn.s10	0.0584851	0.0473565	0.106839	two.sided	'29.5.11.20'	'protein.degradation.ubiquitin.proteasom'
Root	at5g42820.2	zn.m0 /zn.s10		1	1	not.tested	'27.1.1'	'RNA.processing.splicing'
Root	at5g42830.1	zn.m0 /zn.s10	#NAME?	1	1	not.tested	'16.2'	'secondary metabolism.phenylpropanoids'
Root	at5g42850.1	zn.m0 /zn.s10	#NAME?	1	1	not.tested	'35.2'	'not assigned.unknown'
Root	at5g42890.1	zn.m0 /zn.s10	-3.97764	0.0280961	0.0699109	two.sided	'11.8'	'lipid metabolism.'exotics'(steroids, squalene etc)'
Root	at5g42950.1	zn.m0 /zn.s10	1.28088	0.222808	0.352971	two.sided	'35.1'	'not assigned.no ontology'
Root	at5g42960.1	zn.m0 /zn.s10	Inf	1	1	not.tested	'35.2'	'not assigned.unknown'
Root	at5g42970.1	zn.m0 /zn.s10	-2.72189	0.854276	0.905947	one.sided	'30.11.1'	'signalling.light.COP9 signalosome'
Root	at5g42980.1	zn.m0 /zn.s10	-2.16905	0.0169984	0.0462057	two.sided	'21.1'	'redox.thioredoxin'
Root	at5g43010.1	zn.m0 /zn.s10	-0.0784541	0.101159	0.194286	two.sided	'29.5.11.20'	'protein.degradation.ubiquitin.proteasom'
Root	at5g43060.1	zn.m0 /zn.s10	-2.05257	6.72331e-11	1.00207e-09	two.sided	'29.5.3'	'protein.degradation.cysteine protease'
Root	at5g43100.1	zn.m0 /zn.s10		1	1	not.tested	'27.3.99'	'RNA.regulation of transcription.unclassified'
Root	at5g43280.1	zn.m0 /zn.s10	#NAME?	1	1	not.tested	'11.9.4.14'	'lipid metabolism.lipid degradation.beta-oxidation.enoyl isomerase'
Root	at5g43320.1	zn.m0 /zn.s10	Inf	1	1	not.tested	'29.4'	'protein.postranslational modification'
Root	at5g43330.1	zn.m0 /zn.s10	#NAME?	1	1	not.tested	'8.2.9'	'TCA / org transformation.other organic acid transformatons.cyt MDH'
Root	at5g43340.1	zn.m0 /zn.s10	Inf	1	1	not.tested	'34.7'	'transport.phosphate'
Root	at5g43350.1	zn.m0 /zn.s10	Inf	1	1	not.tested	'34.7'	'transport.phosphate'
Root	at5g43400.1	zn.m0 /zn.s10	-4.70184	0.00452528	0.015078	one.sided	'35.2'	'not assigned.unknown'
Root	at5g43430.1	zn.m0 /zn.s10	-4.59553	0.00118125	0.00466434	two.sided	'9.3'	'mitochondrial electron transport / ATP synthesis.electron transfer flavoprotein'
Root	at5g43520.1	zn.m0 /zn.s10		1	1	not.tested	'35.1.26'	'not assigned.no ontology.DC1 domain containing protein'
Root	at5g43600.1	zn.m0 /zn.s10	-1.15961	0.00172993	0.00653729	two.sided	'29.5'	'protein.degradation'
Root	at5g43760.1	zn.m0 /zn.s10		1	1	not.tested	'11.1.10'	'lipid metabolism.FA synthesis and FA elongation.beta ketoacyl CoA synthase'
Root	at5g43780.1	zn.m0 /zn.s10	-4.9881	0.0330339	0.0797757	two.sided	'14.1'	'S-assimilation.ATPS'
Root	at5g43830.1	zn.m0 /zn.s10	-6.2202	2.12956e-05	0.000126138	two.sided	'17.2.3'	'hormone metabolism.auxin.induced-regulated-responsive-activated'
Root	at5g43850.1	zn.m0 /zn.s10	#NAME?	1	1	not.tested	'35.1'	'not assigned.no ontology'
Root	at5g43900.3	zn.m0 /zn.s10	2.88172	0.077742	0.158179	two.sided	'31.1'	'cell.organisation'
Root	at5g43940.2	zn.m0 /zn.s10	-4.21318	0.000192512	0.000929434	two.sided	'26.11'	'misc.alcohol dehydrogenases'
Root	at5g43960.1	zn.m0 /zn.s10	-3.21771	0.100136	0.192759	two.sided	'29.3.1'	'protein.targeting.nucleus'
Root	at5g43970.1	zn.m0 /zn.s10	Inf	1	1	not.tested	'29.3.2'	'protein.targeting.mitochondria'
Root	at5g44020.1	zn.m0 /zn.s10	6.64138	1.05376e-05	6.64489e-05	two.sided	'33.1'	'development.storage proteins'
Root	at5g44070.1	zn.m0 /zn.s10	-0.367903	0.724115	0.812273	two.sided	'15.2'	'metal handling.binding, chelation and storage'
Root	at5g44090.1	zn.m0 /zn.s10	#NAME?	1	1	not.tested	'29.4'	'protein.postranslational modification'
Root	at5g44130.1	zn.m0 /zn.s10	5.69673	3.85097e-08	3.74399e-07	two.sided	'10.5.1.1'	'cell wall.cell wall proteins.AGPs.AGP'
Root	at5g44200.1	zn.m0 /zn.s10	#NAME?	1	1	not.tested	'27.1.1'	'RNA.processing.splicing'
Root	at5g44240.1	zn.m0 /zn.s10	Inf	1	1	not.tested	'34.1'	'transport.p- and v-ATPases'
Root	at5g44320.1	zn.m0 /zn.s10	0.643541	0.163805	0.280699	two.sided	'29.2.3'	'protein.synthesis.initiation'
Root	at5g44340.1	zn.m0 /zn.s10	-2.28569	0.0309756	0.0756762	two.sided	'31.1'	'cell.organisation'
Root	at5g44380.1	zn.m0 /zn.s10	2.77234	4.9733e-07	4.01094e-06	two.sided	'26.8'	'misc.nitrilases, *nitrile lyases, berberine bridge enzymes, reticuline oxidases, troponine reductases'
Root	at5g44400.1	zn.m0 /zn.s10	4.70497	0.000597775	0.00254888	two.sided	'26.8'	'misc.nitrilases, *nitrile lyases, berberine bridge enzymes, reticuline oxidases, troponine reductases'
Root	at5g44480.1	zn.m0 /zn.s10	Inf	1	1	not.tested	'10.1.9'	'cell wall.precursor synthesis.MUR4'
Root	at5g44550.1	zn.m0 /zn.s10	Inf	1	1	not.tested	'35.1'	'not assigned.no ontology'
Root	at5g44610.1	zn.m0 /zn.s10	-0.860147	0.00367332	0.0125801	two.sided	'31.99'	'cell.unspecified'
Root	at5g44635.1	zn.m0 /zn.s10		1	1	not.tested	'28.1'	'DNA.synthesis/chromatin structure'
Root	at5g44710.1	zn.m0 /zn.s10	2.76979	0.00761122	0.0235534	two.sided	'29.2.1.1.2.1.27'	'protein.synthesis.ribosomal protein.prokaryotic.mitochondrion.30S subunit.S27'
Root	at5g44720.1	zn.m0 /zn.s10	-7.37923	2.80891e-17	1.00191e-15	two.sided	'18.1'	'Co-factor and vitamine metabolism.molybdenum cofactor'
Root	at5g44730.2	zn.m0 /zn.s10	#NAME?	1	1	not.tested	'33.99'	'development.unspecified'
Root	at5g44790.1	zn.m0 /zn.s10	Inf	1	1	not.tested	'34.12'	'transport.metal'
Root	at5g44920.1	zn.m0 /zn.s10	Inf	1	1	not.tested	'35.1.6'	'not assigned.no ontology.Toll-Interleukin-Resistance (TIR) domain-containing protein'
Root	at5g45020.1	zn.m0 /zn.s10	-4.94693	0.000100992	0.000518836	two.sided	'35.2'	'not assigned.unknown'
Root	at5g45070.1	zn.m0 /zn.s10	-3.93692	0.00752802	0.023338	two.sided	'20.1.2'	'stress.biotic.receptors'
Root	at5g45080.1	zn.m0 /zn.s10	-2.19568	0.712384	0.803065	two.sided	'20.1.2'	'stress.biotic.receptors'
Root	at5g45160.1	zn.m0 /zn.s10	Inf	1	1	not.tested	'33.99'	'development.unspecified'
Root	at5g45170.1	zn.m0 /zn.s10	#NAME?	1	1	not.tested	'35.1'	'not assigned.no ontology'
Root	at5g45280.2	zn.m0 /zn.s10	0.224732	0.0330501	0.0798074	two.sided	'10.8.2'	'cell wall.pectin*esterases.acetyl esterase'
Root	at5g45390.1	zn.m0 /zn.s10	-4.35871	0.0620155	0.132379	two.sided	'29.5.5'	'protein.degradation.serine protease'
Root	at5g45420.1	zn.m0 /zn.s10		1	1	not.tested	'27.3.25'	'RNA.regulation of transcription.MYB domain transcription factor family'
Root	at5g45470.1	zn.m0 /zn.s10	Inf	1	1	not.tested	'35.2'	'not assigned.unknown'
Root	at5g45480.1	zn.m0 /zn.s10	Inf	1	1	not.tested	'35.2'	'not assigned.unknown'
Root	at5g45490.1	zn.m0 /zn.s10	-0.862874	0.00339526	0.0117499	two.sided	'20.1.7'	'stress.biotic.PR-proteins'
Root	at5g45500.1	zn.m0 /zn.s10	2.50364	1.40144e-05	8.60839e-05	two.sided	'35.1'	'not assigned.no ontology'
Root	at5g45510.1	zn.m0 /zn.s10	1.3001	9.33731e-05	0.000483162	two.sided	'35.1'	'not assigned.no ontology'
Root	at5g45550.1	zn.m0 /zn.s10	#NAME?	1	1	not.tested	'35.1'	'not assigned.no ontology'
Root	at5g45620.1	zn.m0 /zn.s10	1.02248	0.0665575	0.140014	two.sided	'29.5.11.20'	'protein.degradation.ubiquitin.proteasom'
Root	at5g45750.1	zn.m0 /zn.s10	6.09564	1.33865e-19	6.37389e-18	two.sided	'30.5'	'signalling.G-proteins'
Root	at5g45900.1	zn.m0 /zn.s10	#NAME?	1	1	not.tested	'29.5.2'	'protein.degradation.autophagy'
Root	at5g45920.1	zn.m0 /zn.s10		1	1	not.tested	'26.28'	'misc.GDSL-motif lipase'
Root	at5g46020.1	zn.m0 /zn.s10	#NAME?	1	1	not.tested	'35.2'	'not assigned.unknown'
Root	at5g46070.1	zn.m0 /zn.s10	1.3853	0.127299	0.23197	two.sided	'30.5'	'signalling.G-proteins'
Root	at5g46090.1	zn.m0 /zn.s10	Inf	1	1	not.tested	'35.2'	'not assigned.unknown'
Root	at5g46110.4	zn.m0 /zn.s10	Inf	1	1	not.tested	'2.2.2.6'	'major CHO metabolism.degradation.starch.transporter'
Root	at5g46160.1	zn.m0 /zn.s10	Inf	1	1	not.tested	'29.2.1.1.3.2.14'	'protein.synthesis.ribosomal protein.prokaryotic.unknown organellar.50S subunit.L14'
Root	at5g46180.1	zn.m0 /zn.s10	#NAME?	1	1	not.tested	'13.2.2.3'	'amino acid metabolism.degradation.glutamate family.arginine'
Root	at5g46210.1	zn.m0 /zn.s10	-1.25296	0.0430176	0.0988399	two.sided	'29.5.11.4.3.3'	'protein.degradation.ubiquitin.E3.SCF.cullin'
Root	at5g46230.1	zn.m0 /zn.s10	#NAME?	1	1	not.tested	'35.2'	'not assigned.unknown'
Root	at5g46250.1	zn.m0 /zn.s10		1	1	not.tested	'27.4'	'RNA.RNA binding'
Root	at5g46290.3	zn.m0 /zn.s10	-2.9673	7.31216e-05	0.000387342	two.sided	'11.1.3'	'lipid metabolism.FA synthesis and FA elongation.ketoacyl ACP synthase'
Root	at5g46430.1	zn.m0 /zn.s10	1.70394	0.048026	0.108035	two.sided	'29.2.1.2.2.32'	'protein.synthesis.ribosomal protein.eukaryotic.60S subunit.L32'
Root	at5g46540.1	zn.m0 /zn.s10	Inf	1	1	not.tested	'34.16'	'transport.ABC transporters and multidrug resistance systems'
Root	at5g46570.1	zn.m0 /zn.s10	Inf	1	1	not.tested	'29.4'	'protein.postranslational modification'
Root	at5g46630.2	zn.m0 /zn.s10	1.26353	0.170109	0.288756	two.sided	'29.3.4.99'	'protein.targeting.secretory pathway.unspecified'
Root	at5g46750.1	zn.m0 /zn.s10	-2.78887	0.362476	0.50227	one.sided	'33.99'	'development.unspecified'
Root	at5g46790.1	zn.m0 /zn.s10	#NAME?	1	1	not.tested	'35.2'	'not assigned.unknown'
Root	at5g46800.1	zn.m0 /zn.s10	Inf	1	1	not.tested	'34.9'	'transport.metabolite transporters at the mitochondrial membrane'
Root	at5g46850.2	zn.m0 /zn.s10	Inf	1	1	not.tested	'35.2'	'not assigned.unknown'
Root	at5g46860.1	zn.m0 /zn.s10	Inf	1	1	not.tested	'31.4'	'cell.vesicle transport'
Root	at5g47010.1	zn.m0 /zn.s10	0.886412	0.343024	0.483075	two.sided	'27.1.2'	'RNA.processing.RNA helicase'
Root	at5g47030.1	zn.m0 /zn.s10	7.92156	1.15425e-13	2.56408e-12	two.sided	'9.9'	'mitochondrial electron transport / ATP synthesis.F1-ATPase'
Root	at5g47100.1	zn.m0 /zn.s10	Inf	1	1	not.tested	'30.3'	'signalling.calcium'
Root	at5g47120.1	zn.m0 /zn.s10	Inf	1	1	not.tested	'20.1'	'stress.biotic'
Root	at5g47180.1	zn.m0 /zn.s10	Inf	1	1	not.tested	'31.4'	'cell.vesicle transport'
Root	at5g47200.1	zn.m0 /zn.s10	3.1181	7.84928e-06	5.07089e-05	two.sided	'30.5'	'signalling.G-proteins'
Root	at5g47210.1	zn.m0 /zn.s10	-0.545562	0.534551	0.658234	two.sided	'27.4'	'RNA.RNA binding'
Root	at5g47320.1	zn.m0 /zn.s10	4.0511	1.19799e-06	9.03442e-06	two.sided	'29.2.1.2.1.19'	'protein.synthesis.ribosomal protein.eukaryotic.40S subunit.S19'
Root	at5g47420.1	zn.m0 /zn.s10		1	1	not.tested	'35.2'	'not assigned.unknown'
Root	at5g47450.1	zn.m0 /zn.s10	Inf	1	1	not.tested	'34.19.2'	'transport.Major Intrinsic Proteins.TIP'
Root	at5g47520.1	zn.m0 /zn.s10	Inf	1	1	not.tested	'30.5'	'signalling.G-proteins'
Root	at5g47540.1	zn.m0 /zn.s10	1.131	0.710236	0.801544	two.sided	'35.1.3'	'not assigned.no ontology.armadillo/beta-catenin repeat family protein'
Root	at5g47570.1	zn.m0 /zn.s10	Inf	1	1	not.tested	'35.2'	'not assigned.unknown'
Root	at5g47680.1	zn.m0 /zn.s10	#NAME?	1	1	not.tested	'35.2'	'not assigned.unknown'
Root	at5g47690.3	zn.m0 /zn.s10	-0.504531	0.332986	0.472759	one.sided	'35.2'	'not assigned.unknown'
Root	at5g47700.1	zn.m0 /zn.s10	-1.11645	0.715402	0.805522	two.sided	'29.2.1.2.2.81'	'protein.synthesis.ribosomal protein.eukaryotic.60S subunit.P1'
Root	at5g47710.1	zn.m0 /zn.s10		1	1	not.tested	'35.1.19'	'not assigned.no ontology.C2 domain-containing protein'
Root	at5g47720.2	zn.m0 /zn.s10	#NAME?	1	1	not.tested	'13.2.4.5'	'amino acid metabolism.degradation.branched chain group.isoleucine'
Root	at5g47760.1	zn.m0 /zn.s10	#NAME?	1	1	not.tested	'35.1'	'not assigned.no ontology'
Root	at5g47770.1	zn.m0 /zn.s10	-3.51967	4.74145e-12	8.37687e-11	one.sided	'16.1.2.9'	'secondary metabolism.isoprenoids.mevalonate pathway.farnesyl pyrophosphate synthetase'
Root	at5g47840.1	zn.m0 /zn.s10	#NAME?	1	1	not.tested	'23.4.1'	'nucleotide metabolism.phosphotransfer and pyrophosphatases.adenylate kinase'
Root	at5g47870.1	zn.m0 /zn.s10	1.82173	0.152304	0.265898	one.sided	'35.2'	'not assigned.unknown'
Root	at5g47880.1	zn.m0 /zn.s10	-2.61208	0.0146703	0.0408531	two.sided	'29.2.5'	'protein.synthesis.release'
Root	at5g47890.1	zn.m0 /zn.s10	Inf	1	1	not.tested	'9.1.2'	'mitochondrial electron transport / ATP synthesis.NADH-DH.localisation not clear'
Root	at5g47910.1	zn.m0 /zn.s10	Inf	1	1	not.tested	'20.1.1'	'stress.biotic.respiratory burst'
Root	at5g47930.1	zn.m0 /zn.s10	2.15071	0.000375826	0.00168812	two.sided	'29.2.1.2.1.27'	'protein.synthesis.ribosomal protein.eukaryotic.40S subunit.S27'
Root	at5g47950.1	zn.m0 /zn.s10	-0.764345	0.399334	0.537759	two.sided	'16.2'	'secondary metabolism.phenylpropanoids'
Root	at5g47960.1	zn.m0 /zn.s10	Inf	1	1	not.tested	'30.5'	'signalling.G-proteins'
Root	at5g48020.1	zn.m0 /zn.s10	-7.3323	0.000762213	0.00316517	two.sided	'35.2'	'not assigned.unknown'
Root	at5g48030.1	zn.m0 /zn.s10	Inf	1	1	not.tested	'20.2.1'	'stress.abiotic.heat'
Root	at5g48180.1	zn.m0 /zn.s10	#NAME?	1	1	not.tested	'16.5.1.3.2'	'secondary metabolism.sulfur-containing.glucosinolates.degradation.nitrilespecifier protein'
Root	at5g48230.2	zn.m0 /zn.s10	-3.5552	2.01401e-12	3.75476e-11	two.sided	'16.1.2.1'	'secondary metabolism.isoprenoids.mevalonate pathway.acetyl-CoA C-acyltransferase'
Root	at5g48300.1	zn.m0 /zn.s10	#NAME?	1	1	not.tested	'2.1.2.1'	'major CHO metabolism.synthesis.starch.AGPase'
Root	at5g48370.1	zn.m0 /zn.s10	#NAME?	1	1	not.tested	'35.1'	'not assigned.no ontology'
Root	at5g48380.1	zn.m0 /zn.s10	Inf	1	1	not.tested	'30.2.10'	'signalling.receptor kinases.leucine rich repeat X'
Root	at5g48430.1	zn.m0 /zn.s10	5.21236	0.0216273	0.0563686	two.sided	'35.1'	'not assigned.no ontology'
Root	at5g48440.1	zn.m0 /zn.s10	#NAME?	1	1	not.tested	'35.1'	'not assigned.no ontology'
Root	at5g48480.1	zn.m0 /zn.s10	-8.10909	8.47266e-14	1.91544e-12	two.sided	'35.2'	'not assigned.unknown'
Root	at5g48540.1	zn.m0 /zn.s10	Inf	1	1	not.tested	'35.2'	'not assigned.unknown'
Root	at5g48580.1	zn.m0 /zn.s10	-1.28479	0.0266769	0.0669766	two.sided	'31.3.1'	'cell.cycle.peptidylprolyl isomerase'
Root	at5g48620.1	zn.m0 /zn.s10	Inf	1	1	not.tested	'20.1.7'	'stress.biotic.PR-proteins'
Root	at5g48657.1	zn.m0 /zn.s10		1	1	not.tested	'35.1'	'not assigned.no ontology'
Root	at5g48760.1	zn.m0 /zn.s10	2.47717	0.00053782	0.00232069	two.sided	'29.2.1.2.2.513'	'protein.synthesis.ribosomal protein.eukaryotic.60S subunit.L13A'
Root	at5g48810.1	zn.m0 /zn.s10	8.71978	2.17098e-32	4.74025e-30	one.sided	'21.2'	'redox.ascorbate and glutathione'
Root	at5g48930.1	zn.m0 /zn.s10	-7.68141	8.89464e-12	1.50788e-10	two.sided	'16.2.1.4'	'secondary metabolism.phenylpropanoids.lignin biosynthesis.HCT'
Root	at5g48960.1	zn.m0 /zn.s10	#NAME?	1	1	not.tested	'35.1'	'not assigned.no ontology'
Root	at5g49020.1	zn.m0 /zn.s10	#NAME?	1	1	not.tested	'26.6'	'misc.O-methyl transferases'
Root	at5g49030.1	zn.m0 /zn.s10	#NAME?	1	1	not.tested	'29.1.5'	'protein.aa activation.isoleucine-tRNA ligase'
Root	at5g49215.1	zn.m0 /zn.s10	#NAME?	1	1	not.tested	'10.6.3'	'cell wall.degradation.pectate lyases and polygalacturonases'
Root	at5g49270.1	zn.m0 /zn.s10		1	1	not.tested	'15'	'metal handling'
Root	at5g49360.1	zn.m0 /zn.s10		1	1	not.tested	'10.6.2'	'cell wall.degradation.mannan-xylose-arabinose-fucose'
Root	at5g49460.1	zn.m0 /zn.s10	-1.29185	3.29202e-08	3.24126e-07	two.sided	'8.2.11'	'TCA / org transformation.other organic acid transformatons.atp-citrate lyase'
Root	at5g49510.1	zn.m0 /zn.s10	#NAME?	1	1	not.tested	'29.6'	'protein.folding'
Root	at5g49540.1	zn.m0 /zn.s10	Inf	1	1	not.tested	'35.2'	'not assigned.unknown'
Root	at5g49555.1	zn.m0 /zn.s10	#NAME?	1	1	not.tested	'16.1.4'	'secondary metabolism.isoprenoids.carotenoids'
Root	at5g49570.1	zn.m0 /zn.s10	#NAME?	1	1	not.tested	'29.5'	'protein.degradation'
Root	at5g49650.1	zn.m0 /zn.s10	#NAME?	1	1	not.tested	'3.7'	'minor CHO metabolism.sugar kinases'
Root	at5g49720.1	zn.m0 /zn.s10	Inf	1	1	not.tested	'10.2'	'cell wall.cellulose synthesis'
Root	at5g49760.1	zn.m0 /zn.s10	1.87475	0.641242	0.747563	two.sided	'30.2.8.1'	'signalling.receptor kinases.leucine rich repeat VIII.VIII-1'
Root	at5g49770.1	zn.m0 /zn.s10	6.37949	3.79811e-11	5.87792e-10	two.sided	'30.2.8.1'	'signalling.receptor kinases.leucine rich repeat VIII.VIII-1'
Root	at5g49810.1	zn.m0 /zn.s10	-3.12033	3.53677e-09	4.0626e-08	two.sided	'13.1.3.4.13'	'amino acid metabolism.synthesis.aspartate family.methionine.methionine S-methyltransferase'
Root	at5g49820.1	zn.m0 /zn.s10		1	1	not.tested	'35.2'	'not assigned.unknown'
Root	at5g49830.2	zn.m0 /zn.s10	4.19908	4.25498e-05	0.000236899	two.sided	'35.2'	'not assigned.unknown'
Root	at5g49890.1	zn.m0 /zn.s10	Inf	1	1	not.tested	'34.18'	'transport.unspecified anions'
Root	at5g49900.1	zn.m0 /zn.s10	Inf	1	1	not.tested	'35.2'	'not assigned.unknown'
Root	at5g49910.1	zn.m0 /zn.s10	#NAME?	1	1	not.tested	'20.2.1'	'stress.abiotic.heat'
Root	at5g49930.1	zn.m0 /zn.s10	#NAME?	1	1	not.tested	'33.99'	'development.unspecified'
Root	at5g49950.1	zn.m0 /zn.s10		1	1	not.tested	'33.99'	'development.unspecified'
Root	at5g49970.1	zn.m0 /zn.s10	#NAME?	1	1	not.tested	'18'	'Co-factor and vitamine metabolism'
Root	at5g49980.1	zn.m0 /zn.s10	#NAME?	1	1	not.tested	'29.5'	'protein.degradation'
Root	at5g50000.1	zn.m0 /zn.s10	Inf	1	1	not.tested	'29.4'	'protein.postranslational modification'
Root	at5g50200.3	zn.m0 /zn.s10	Inf	1	1	not.tested	'34.4'	'transport.nitrate'
Root	at5g50210.1	zn.m0 /zn.s10	#NAME?	1	1	not.tested	'18.7'	'Co-factor and vitamine metabolism.iron-sulphur clusters'
Root	at5g50250.1	zn.m0 /zn.s10	#NAME?	1	1	not.tested	'27.4'	'RNA.RNA binding'
Root	at5g50310.1	zn.m0 /zn.s10	Inf	1	1	not.tested	'35.1'	'not assigned.no ontology'
Root	at5g50320.1	zn.m0 /zn.s10	0.248765	0.0437807	0.100237	two.sided	'27.3.54'	'RNA.regulation of transcription.Histone acetyltransferases'
Root	at5g50370.1	zn.m0 /zn.s10	4.80829	0.00096579	0.00390257	two.sided	'23.4.1'	'nucleotide metabolism.phosphotransfer and pyrophosphatases.adenylate kinase'
Root	at5g50375.2	zn.m0 /zn.s10	Inf	1	1	not.tested	'17.3.1.2.99'	'hormone metabolism.brassinosteroid.synthesis-degradation.sterols.other'
Root	at5g50400.1	zn.m0 /zn.s10	-0.83314	0.0358768	0.0853204	two.sided	'26.13'	'misc.acid and other phosphatases'
Root	at5g50530.1	zn.m0 /zn.s10	Inf	1	1	not.tested	'35.1'	'not assigned.no ontology'
Root	at5g50580.2	zn.m0 /zn.s10	#NAME?	1	1	not.tested	'29.5.11.2'	'protein.degradation.ubiquitin.E1'
Root	at5g50590.1	zn.m0 /zn.s10	Inf	1	1	not.tested	'26.22'	'misc.short chain dehydrogenase/reductase (SDR)'
Root	at5g50810.1	zn.m0 /zn.s10	-0.126406	0.451739	0.585299	two.sided	'29.3.2'	'protein.targeting.mitochondria'
Root	at5g50840.2	zn.m0 /zn.s10	Inf	1	1	not.tested	'35.2'	'not assigned.unknown'
Root	at5g50850.1	zn.m0 /zn.s10	-0.848907	0.0960886	0.186593	two.sided	'8.1.1.1'	'TCA / org transformation.TCA.pyruvate DH.E1'
Root	at5g50870.2	zn.m0 /zn.s10	#NAME?	1	1	not.tested	'29.5.11'	'protein.degradation.ubiquitin'
Root	at5g50920.1	zn.m0 /zn.s10	-2.27599	3.02231e-12	5.49731e-11	two.sided	'29.5.5'	'protein.degradation.serine protease'
Root	at5g50960.1	zn.m0 /zn.s10	#NAME?	1	1	not.tested	'18.7'	'Co-factor and vitamine metabolism.iron-sulphur clusters'
Root	at5g51120.2	zn.m0 /zn.s10		1	1	not.tested	'27.1.3.17'	'RNA.processing.3' end processing.PabN'
Root	at5g51200.1	zn.m0 /zn.s10	1.22795	0.19808	0.32349	two.sided	'35.2'	'not assigned.unknown'
Root	at5g51220.1	zn.m0 /zn.s10	Inf	1	1	not.tested	'29.3.99'	'protein.targeting.unknown'
Root	at5g51400.1	zn.m0 /zn.s10	Inf	1	1	not.tested	'35.2'	'not assigned.unknown'
Root	at5g51410.1	zn.m0 /zn.s10	Inf	1	1	not.tested	'27.4'	'RNA.RNA binding'
Root	at5g51430.1	zn.m0 /zn.s10	Inf	1	1	not.tested	'31.4'	'cell.vesicle transport'
Root	at5g51510.1	zn.m0 /zn.s10		1	1	not.tested	'35.2'	'not assigned.unknown'
Root	at5g51570.1	zn.m0 /zn.s10	Inf	1	1	not.tested	'35.1'	'not assigned.no ontology'
Root	at5g51660.1	zn.m0 /zn.s10	-0.197246	0.0554297	0.121082	one.sided	'27.1.3.2'	'RNA.processing.3' end processing.CPSF160'
Root	at5g51700.1	zn.m0 /zn.s10		1	1	not.tested	'20.1.3'	'stress.biotic.signalling'
Root	at5g51740.1	zn.m0 /zn.s10	Inf	1	1	not.tested	'29.5'	'protein.degradation'
Root	at5g51820.1	zn.m0 /zn.s10	#NAME?	1	1	not.tested	'4.2.2'	'glycolysis.plastid branch.phosphoglucomutase (PGM)'
Root	at5g51830.1	zn.m0 /zn.s10	#NAME?	1	1	not.tested	'2.2.1.1'	'major CHO metabolism.degradation.sucrose.fructokinase'
Root	at5g51970.1	zn.m0 /zn.s10	-4.50707	7.23713e-07	5.67247e-06	two.sided	'3.3'	'minor CHO metabolism.sugar alcohols'
Root	at5g52040.2	zn.m0 /zn.s10	-1.5188	0.000911393	0.00370679	two.sided	'27.1.1'	'RNA.processing.splicing'
Root	at5g52200.2	zn.m0 /zn.s10	#NAME?	1	1	not.tested	'35.2'	'not assigned.unknown'
Root	at5g52210.1	zn.m0 /zn.s10	Inf	1	1	not.tested	'30.5'	'signalling.G-proteins'
Root	at5g52240.1	zn.m0 /zn.s10	3.35022	0.186581	0.309518	two.sided	'21.2'	'redox.ascorbate and glutathione'
Root	at5g52310.1	zn.m0 /zn.s10		1	1	not.tested	'20.2.2'	'stress.abiotic.cold'
Root	at5g52470.1	zn.m0 /zn.s10	1.84364	5.98484e-06	3.95313e-05	two.sided	'27.1'	'RNA.processing'
Root	at5g52520.1	zn.m0 /zn.s10	#NAME?	1	1	not.tested	'29.1.40'	'protein.aa activation.bifunctional aminoacyl-tRNA synthetase'
Root	at5g52540.1	zn.m0 /zn.s10	Inf	1	1	not.tested	'35.2'	'not assigned.unknown'
Root	at5g52560.1	zn.m0 /zn.s10	#NAME?	1	1	not.tested	'10.1.1.20'	'cell wall.precursor synthesis.NDP sugar pyrophosphorylase.multiple NDP-Sugars'
Root	at5g52580.2	zn.m0 /zn.s10	#NAME?	1	1	not.tested	'30.5'	'signalling.G-proteins'
Root	at5g52640.1	zn.m0 /zn.s10	-3.33192	0.0446733	0.10191	one.sided	'20.2.1'	'stress.abiotic.heat'
Root	at5g52650.1	zn.m0 /zn.s10	0.972187	0.587255	0.702797	one.sided	'29.2.1.2.1.10'	'protein.synthesis.ribosomal protein.eukaryotic.40S subunit.S10'
Root	at5g52810.1	zn.m0 /zn.s10		1	1	not.tested	'16.99'	'secondary metabolism.unspecified'
Root	at5g52840.1	zn.m0 /zn.s10	9.03499	8.84741e-35	2.48675e-32	two.sided	'9.1.2'	'mitochondrial electron transport / ATP synthesis.NADH-DH.localisation not clear'
Root	at5g52920.1	zn.m0 /zn.s10	-5.57362	1.55515e-05	9.47501e-05	two.sided	'4.2.14'	'glycolysis.plastid branch.pyruvate kinase (PK)'
Root	at5g53045.1	zn.m0 /zn.s10	#NAME?	1	1	not.tested	'35.2'	'not assigned.unknown'
Root	at5g53070.1	zn.m0 /zn.s10		1	1	not.tested	'29.2.1.1.3.2.9'	'protein.synthesis.ribosomal protein.prokaryotic.unknown organellar.50S subunit.L9'
Root	at5g53120.6	zn.m0 /zn.s10	#NAME?	1	1	not.tested	'22.1.7'	'polyamine metabolism.synthesis.spermine synthase'
Root	at5g53140.1	zn.m0 /zn.s10	#NAME?	1	1	not.tested	'29.4'	'protein.postranslational modification'
Root	at5g53170.1	zn.m0 /zn.s10	1.78197	0.0418884	0.0967256	two.sided	'29.5.7'	'protein.degradation.metalloprotease'
Root	at5g53310.1	zn.m0 /zn.s10	#NAME?	1	1	not.tested	'31.1'	'cell.organisation'
Root	at5g53400.1	zn.m0 /zn.s10	-4.77093	0.00640397	0.0203194	two.sided	'31.1'	'cell.organisation'
Root	at5g53460.1	zn.m0 /zn.s10	-5.93918	4.00736e-09	4.56114e-08	two.sided	'12.2.1.2'	'N-metabolism.ammonia metabolism.glutamate synthase.NADH dependent'
Root	at5g53470.1	zn.m0 /zn.s10	Inf	1	1	not.tested	'11.1.13'	'lipid metabolism.FA synthesis and FA elongation.acyl-CoA binding protein'
Root	at5g53480.1	zn.m0 /zn.s10	-2.0595	0.000259266	0.00121369	two.sided	'29.3.1'	'protein.targeting.nucleus'
Root	at5g53530.1	zn.m0 /zn.s10	0.0896064	0.680583	0.778623	two.sided	'29.3.4.3'	'protein.targeting.secretory pathway.vacuole'
Root	at5g53540.1	zn.m0 /zn.s10	Inf	1	1	not.tested	'29.5.11.20'	'protein.degradation.ubiquitin.proteasom'
Root	at5g53560.1	zn.m0 /zn.s10	3.941	0.0132398	0.0375188	two.sided	'21.99'	'redox.misc'
Root	at5g53620.1	zn.m0 /zn.s10	#NAME?	1	1	not.tested	'35.2'	'not assigned.unknown'
Root	at5g53650.1	zn.m0 /zn.s10	Inf	1	1	not.tested	'35.2'	'not assigned.unknown'
Root	at5g53850.2	zn.m0 /zn.s10	-6.10739	4.91492e-10	6.46192e-09	two.sided	'3.5'	'minor CHO metabolism.others'
Root	at5g53860.4	zn.m0 /zn.s10		1	1	not.tested	'35.2'	'not assigned.unknown'
Root	at5g53990.1	zn.m0 /zn.s10	#NAME?	1	1	not.tested	'16.8.3'	'secondary metabolism.flavonoids.dihydroflavonols'
Root	at5g54080.1	zn.m0 /zn.s10	#NAME?	1	1	not.tested	'13.2.6.2'	'amino acid metabolism.degradation.aromatic aa.tyrosine'
Root	at5g54100.1	zn.m0 /zn.s10	Inf	1	1	not.tested	'35.1'	'not assigned.no ontology'
Root	at5g54110.1	zn.m0 /zn.s10	Inf	1	1	not.tested	'31.4'	'cell.vesicle transport'
Root	at5g54160.1	zn.m0 /zn.s10	-2.80131	0.00068848	0.00289161	two.sided	'16.2.1.9'	'secondary metabolism.phenylpropanoids.lignin biosynthesis.COMT'
Root	at5g54310.1	zn.m0 /zn.s10	#NAME?	1	1	not.tested	'27.3.99'	'RNA.regulation of transcription.unclassified'
Root	at5g54380.1	zn.m0 /zn.s10	Inf	1	1	not.tested	'30.2.16'	'signalling.receptor kinases.Catharanthus roseus-like RLK1'
Root	at5g54430.1	zn.m0 /zn.s10	-3.76715	0.000350217	0.00158549	one.sided	'20.2.99'	'stress.abiotic.unspecified'
Root	at5g54440.1	zn.m0 /zn.s10	3.45217	0.019492	0.0517537	two.sided	'35.2'	'not assigned.unknown'
Root	at5g54500.2	zn.m0 /zn.s10	-0.470151	0.254748	0.389458	two.sided	'11.8'	'lipid metabolism.'exotics'(steroids, squalene etc)'
Root	at5g54580.1	zn.m0 /zn.s10	#NAME?	1	1	not.tested	'27.4'	'RNA.RNA binding'
Root	at5g54660.1	zn.m0 /zn.s10	#NAME?	1	1	not.tested	'20.2.1'	'stress.abiotic.heat'
Root	at5g54750.2	zn.m0 /zn.s10	1.57326	0.00342504	0.0118384	two.sided	'34.99'	'transport.misc'
Root	at5g54770.1	zn.m0 /zn.s10	#NAME?	1	1	not.tested	'18.2'	'Co-factor and vitamine metabolism.thiamine'
Root	at5g54800.1	zn.m0 /zn.s10	Inf	1	1	not.tested	'34.8'	'transport.metabolite transporters at the envelope membrane'
Root	at5g54810.1	zn.m0 /zn.s10	-7.166	6.6426e-06	4.34932e-05	two.sided	'13.1.6.5.5'	'amino acid metabolism.synthesis.aromatic aa.tryptophan.tryptophan synthase'
Root	at5g54830.1	zn.m0 /zn.s10	Inf	1	1	not.tested	'26.7'	'misc.oxidases - copper, flavone etc'
Root	at5g54870.1	zn.m0 /zn.s10	2.51626	0.0360814	0.0857329	two.sided	'35.2'	'not assigned.unknown'
Root	at5g54900.1	zn.m0 /zn.s10	-2.09725	4.19543e-08	4.05228e-07	two.sided	'27.1'	'RNA.processing'
Root	at5g54940.1	zn.m0 /zn.s10	2.34825	0.0127576	0.0363839	two.sided	'29.2.3'	'protein.synthesis.initiation'
Root	at5g54960.1	zn.m0 /zn.s10	-4.80023	5.26634e-05	0.000287716	one.sided	'5.2'	'fermentation.PDC'
Root	at5g55070.1	zn.m0 /zn.s10	3.42477	5.5452e-05	0.000301405	two.sided	'8.1.5'	'TCA / org transformation.TCA.2-oxoglutarate dehydrogenase'
Root	at5g55130.1	zn.m0 /zn.s10	#NAME?	1	1	not.tested	'18.1'	'Co-factor and vitamine metabolism.molybdenum cofactor'
Root	at5g55200.1	zn.m0 /zn.s10	#NAME?	1	1	not.tested	'29.6'	'protein.folding'
Root	at5g55230.2	zn.m0 /zn.s10	-4.25951	0.000323144	0.00147729	two.sided	'31.1'	'cell.organisation'
Root	at5g55280.1	zn.m0 /zn.s10	#NAME?	1	1	not.tested	'31.2'	'cell.division'
Root	at5g55480.1	zn.m0 /zn.s10	2.07604	1.7733e-07	1.54128e-06	two.sided	'11.9.3.3'	'lipid metabolism.lipid degradation.lysophospholipases.glycerophosphodiester phosphodiesterase'
Root	at5g55500.1	zn.m0 /zn.s10	Inf	1	1	not.tested	'29.7.9'	'protein.glycosylation.beta-1,2-xylosyltransferase(beta-1,2-XylT)'
Root	at5g55530.1	zn.m0 /zn.s10	#NAME?	1	1	not.tested	'20.2.2'	'stress.abiotic.cold'
Root	at5g55610.1	zn.m0 /zn.s10	Inf	1	1	not.tested	'35.2'	'not assigned.unknown'
Root	at5g55660.1	zn.m0 /zn.s10	-0.417585	0.676881	0.775685	one.sided	'35.2'	'not assigned.unknown'
Root	at5g55730.1	zn.m0 /zn.s10	1.20522	0.00221218	0.00810204	two.sided	'10.5.1.1'	'cell wall.cell wall proteins.AGPs.AGP'
Root	at5g55860.1	zn.m0 /zn.s10	0.510605	0.172024	0.291187	two.sided	'35.2'	'not assigned.unknown'
Root	at5g55920.1	zn.m0 /zn.s10	Inf	1	1	not.tested	'29.2.2.3.3'	'protein.synthesis.ribosome biogenesis.Pre-rRNA processing and modifications.methylotransferases'
Root	at5g55940.1	zn.m0 /zn.s10	Inf	1	1	not.tested	'33.99'	'development.unspecified'
Root	at5g55960.1	zn.m0 /zn.s10	Inf	1	1	not.tested	'35.2'	'not assigned.unknown'
Root	at5g55990.1	zn.m0 /zn.s10	Inf	1	1	not.tested	'30.3'	'signalling.calcium'
Root	at5g56000.1	zn.m0 /zn.s10	#NAME?	1	1	not.tested	'20.2.1'	'stress.abiotic.heat'
Root	at5g56010.1	zn.m0 /zn.s10	-2.02627	2.04979e-33	4.93575e-31	two.sided	'20.2.1'	'stress.abiotic.heat'
Root	at5g56020.1	zn.m0 /zn.s10		1	1	not.tested	'35.2'	'not assigned.unknown'
Root	at5g56030.2	zn.m0 /zn.s10	-3.63897	0.000157858	0.000776552	two.sided	'20.2.1'	'stress.abiotic.heat'
Root	at5g56080.1	zn.m0 /zn.s10		1	1	not.tested	'15.2'	'metal handling.binding, chelation and storage'
Root	at5g56130.1	zn.m0 /zn.s10	Inf	1	1	not.tested	'35.1'	'not assigned.no ontology'
Root	at5g56150.1	zn.m0 /zn.s10	#NAME?	1	1	not.tested	'29.5.11.3'	'protein.degradation.ubiquitin.E2'
Root	at5g56260.1	zn.m0 /zn.s10		1	1	not.tested	'25'	'C1-metabolism'
Root	at5g56280.1	zn.m0 /zn.s10	#NAME?	1	1	not.tested	'30.11.1'	'signalling.light.COP9 signalosome'
Root	at5g56350.1	zn.m0 /zn.s10	-3.11629	8.83489e-07	6.81628e-06	two.sided	'4.2.14'	'glycolysis.plastid branch.pyruvate kinase (PK)'
Root	at5g56360.1	zn.m0 /zn.s10	1.19848	0.948688	0.96876	two.sided	'30.3'	'signalling.calcium'
Root	at5g56500.1	zn.m0 /zn.s10	-1.02395	0.0420884	0.0971061	two.sided	'29.6'	'protein.folding'
Root	at5g56600.1	zn.m0 /zn.s10	#NAME?	1	1	not.tested	'31.1'	'cell.organisation'
Root	at5g56630.1	zn.m0 /zn.s10	-2.41269	9.14507e-06	5.83266e-05	two.sided	'4.3.4'	'glycolysis.unclear/dually targeted.phosphofructokinase (PFK)'
Root	at5g56650.1	zn.m0 /zn.s10	-0.364028	0.299401	0.438011	two.sided	'17.2.1'	'hormone metabolism.auxin.synthesis-degradation'
Root	at5g56660.1	zn.m0 /zn.s10	0.561376	0.784267	0.856604	two.sided	'17.2.1'	'hormone metabolism.auxin.synthesis-degradation'
Root	at5g56680.1	zn.m0 /zn.s10	-5.27129	0.00138431	0.0053712	one.sided	'29.1.22'	'protein.aa activation.asparagine-tRNA ligase'
Root	at5g56730.1	zn.m0 /zn.s10	Inf	1	1	not.tested	'29.5.7'	'protein.degradation.metalloprotease'
Root	at5g56740.1	zn.m0 /zn.s10	#NAME?	1	1	not.tested	'27.3.54'	'RNA.regulation of transcription.Histone acetyltransferases'
Root	at5g56760.1	zn.m0 /zn.s10	#NAME?	1	1	not.tested	'13.1.5.3.2'	'amino acid metabolism.synthesis.serine-glycine-cysteine group.cysteine.SAT'
Root	at5g56900.2	zn.m0 /zn.s10	-2.47636	0.177856	0.29863	one.sided	'27.3.99'	'RNA.regulation of transcription.unclassified'
Root	at5g56940.1	zn.m0 /zn.s10	Inf	1	1	not.tested	'29.2.1.1.3.1.16'	'protein.synthesis.ribosomal protein.prokaryotic.unknown organellar.30S subunit.S16'
Root	at5g56950.1	zn.m0 /zn.s10	-2.56092	0.0394996	0.092289	two.sided	'28.1'	'DNA.synthesis/chromatin structure'
Root	at5g57020.1	zn.m0 /zn.s10	-1.2029	0.010786	0.0316034	two.sided	'29.4'	'protein.postranslational modification'
Root	at5g57110.1	zn.m0 /zn.s10	Inf	1	1	not.tested	'34.21'	'transport.calcium'
Root	at5g57220.1	zn.m0 /zn.s10		1	1	not.tested	'16.5.1.1.3.4'	'secondary metabolism.sulfur-containing.glucosinolates.synthesis.indole.cytochrome P450 monooxygenase'
Root	at5g57290.1	zn.m0 /zn.s10	0.529854	0.0169344	0.0460616	one.sided	'29.2.1.2.2.83'	'protein.synthesis.ribosomal protein.eukaryotic.60S subunit.P3'
Root	at5g57300.1	zn.m0 /zn.s10		1	1	not.tested	'18'	'Co-factor and vitamine metabolism'
Root	at5g57330.1	zn.m0 /zn.s10	#NAME?	1	1	not.tested	'3.5'	'minor CHO metabolism.others'
Root	at5g57350.1	zn.m0 /zn.s10	Inf	1	1	not.tested	'34.1.2'	'transport.p- and v-ATPases.H+-exporting ATPase'
Root	at5g57440.1	zn.m0 /zn.s10	#NAME?	1	1	not.tested	'12.2.99'	'N-metabolism.ammonia metabolism.unspecified'
Root	at5g57460.1	zn.m0 /zn.s10	4.31247	8.30356e-05	0.00043473	one.sided	'35.2'	'not assigned.unknown'
Root	at5g57490.1	zn.m0 /zn.s10	Inf	1	1	not.tested	'34.18'	'transport.unspecified anions'
Root	at5g57580.1	zn.m0 /zn.s10	1.59431	0.00488919	0.0161158	two.sided	'30.3'	'signalling.calcium'
Root	at5g57655.2	zn.m0 /zn.s10	-0.506339	0.0325391	0.0788109	two.sided	'3.5.1'	'minor CHO metabolism.others.Xylose isomerase'
Root	at5g57700.3	zn.m0 /zn.s10	#NAME?	1	1	not.tested	'35.1'	'not assigned.no ontology'
Root	at5g57850.1	zn.m0 /zn.s10	#NAME?	1	1	not.tested	'26.26.1'	'misc.aminotransferases.aminotransferase class IV family protein'
Root	at5g57860.1	zn.m0 /zn.s10	#NAME?	1	1	not.tested	'29.5.11.1'	'protein.degradation.ubiquitin.ubiquitin'
Root	at5g57870.1	zn.m0 /zn.s10	-1.91242	0.000110723	0.000563565	two.sided	'29.2.3'	'protein.synthesis.initiation'
Root	at5g57890.1	zn.m0 /zn.s10	#NAME?	1	1	not.tested	'13.1.6.5.1'	'amino acid metabolism.synthesis.aromatic aa.tryptophan.anthranilate synthase'
Root	at5g58030.1	zn.m0 /zn.s10	Inf	1	1	not.tested	'34.99'	'transport.misc'
Root	at5g58060.2	zn.m0 /zn.s10	-0.818188	0.571082	0.689402	one.sided	'31.4'	'cell.vesicle transport'
Root	at5g58070.1	zn.m0 /zn.s10	2.81487	0.000155611	0.000766545	two.sided	'34.99'	'transport.misc'
Root	at5g58090.1	zn.m0 /zn.s10	4.31698	0.00351301	0.0121041	two.sided	'26.4.1'	'misc.beta 1,3 glucan hydrolases.glucan endo-1,3-beta-glucosidase'
Root	at5g58100.1	zn.m0 /zn.s10	Inf	1	1	not.tested	'35.2'	'not assigned.unknown'
Root	at5g58110.1	zn.m0 /zn.s10	#NAME?	1	1	not.tested	'35.2'	'not assigned.unknown'
Root	at5g58220.1	zn.m0 /zn.s10	#NAME?	1	1	not.tested	'35.2'	'not assigned.unknown'
Root	at5g58230.1	zn.m0 /zn.s10	Inf	1	1	not.tested	'33.99'	'development.unspecified'
Root	at5g58240.1	zn.m0 /zn.s10	#NAME?	1	1	not.tested	'26.1'	'misc.misc2'
Root	at5g58270.1	zn.m0 /zn.s10	Inf	1	1	not.tested	'34.16'	'transport.ABC transporters and multidrug resistance systems'
Root	at5g58290.1	zn.m0 /zn.s10	0.882608	6.65788e-06	4.35821e-05	two.sided	'29.5.11.20'	'protein.degradation.ubiquitin.proteasom'
Root	at5g58300.1	zn.m0 /zn.s10	Inf	1	1	not.tested	'30.2.3'	'signalling.receptor kinases.leucine rich repeat III'
Root	at5g58320.2	zn.m0 /zn.s10	Inf	1	1	not.tested	'29.4'	'protein.postranslational modification'
Root	at5g58410.1	zn.m0 /zn.s10	-0.180662	0.62979	0.738208	two.sided	'35.2'	'not assigned.unknown'
Root	at5g58430.1	zn.m0 /zn.s10	Inf	1	1	not.tested	'27.3.99'	'RNA.regulation of transcription.unclassified'
Root	at5g58440.1	zn.m0 /zn.s10	2.80023	0.00889889	0.0268912	two.sided	'31.4'	'cell.vesicle transport'
Root	at5g58450.1	zn.m0 /zn.s10	#NAME?	1	1	not.tested	'35.2'	'not assigned.unknown'
Root	at5g58470.1	zn.m0 /zn.s10	1.47379	0.00992462	0.0294966	two.sided	'27.3.99'	'RNA.regulation of transcription.unclassified'
Root	at5g58490.1	zn.m0 /zn.s10	#NAME?	1	1	not.tested	'16.2.1.7'	'secondary metabolism.phenylpropanoids.lignin biosynthesis.CCR1'
Root	at5g58590.1	zn.m0 /zn.s10	#NAME?	1	1	not.tested	'30.5'	'signalling.G-proteins'
Root	at5g58640.1	zn.m0 /zn.s10	Inf	1	1	not.tested	'15'	'metal handling'
Root	at5g58670.1	zn.m0 /zn.s10		1	1	not.tested	'30.4.4'	'signalling.phosphinositides.phosphoinositide phospholipase C'
Root	at5g58700.1	zn.m0 /zn.s10	Inf	1	1	not.tested	'30.4.4'	'signalling.phosphinositides.phosphoinositide phospholipase C'
Root	at5g58710.1	zn.m0 /zn.s10	-0.605095	0.0226638	0.0585627	two.sided	'31.3.1'	'cell.cycle.peptidylprolyl isomerase'
Root	at5g58800.1	zn.m0 /zn.s10	Inf	1	1	not.tested	'11.8'	'lipid metabolism.'exotics'(steroids, squalene etc)'
Root	at5g58860.1	zn.m0 /zn.s10		1	1	not.tested	'26.10'	'misc.cytochrome P450'
Root	at5g59010.1	zn.m0 /zn.s10	Inf	1	1	not.tested	'29.4.1.52'	'protein.postranslational modification.kinase.receptor like cytoplasmatic kinase II'
Root	at5g59090.1	zn.m0 /zn.s10	2.60161	1.62688e-15	4.6359e-14	two.sided	'29.5.1'	'protein.degradation.subtilases'
Root	at5g59150.1	zn.m0 /zn.s10	3.75657	0.000181854	0.000882909	two.sided	'30.5'	'signalling.G-proteins'
Root	at5g59160.1	zn.m0 /zn.s10	-5.47113	4.33673e-06	2.94349e-05	two.sided	'29.4'	'protein.postranslational modification'
Root	at5g59210.1	zn.m0 /zn.s10		1	1	not.tested	'31.1'	'cell.organisation'
Root	at5g59260.1	zn.m0 /zn.s10	Inf	1	1	not.tested	'30.2.99'	'signalling.receptor kinases.misc'
Root	at5g59290.2	zn.m0 /zn.s10	-2.91675	9.87721e-17	3.30214e-15	two.sided	'10.1.5'	'cell wall.precursor synthesis.UXS'
Root	at5g59300.1	zn.m0 /zn.s10	#NAME?	1	1	not.tested	'29.5.11.3'	'protein.degradation.ubiquitin.E2'
Root	at5g59420.1	zn.m0 /zn.s10	-5.08027	0.000915253	0.00372082	two.sided	'31.4'	'cell.vesicle transport'
Root	at5g59440.3	zn.m0 /zn.s10	#NAME?	1	1	not.tested	'23.4.4'	'nucleotide metabolism.phosphotransfer and pyrophosphatases.thymidylate kinase'
Root	at5g59530.1	zn.m0 /zn.s10	#NAME?	1	1	not.tested	'17.5.1'	'hormone metabolism.ethylene.synthesis-degradation'
Root	at5g59680.1	zn.m0 /zn.s10	0.777398	0.694758	0.789656	two.sided	'30.2.1'	'signalling.receptor kinases.leucine rich repeat I'
Root	at5g59730.1	zn.m0 /zn.s10		1	1	not.tested	'27.3.99'	'RNA.regulation of transcription.unclassified'
