## Supplementary material for "Resolution of the proteome, transcript and ionome dynamics upon Zn re-supply in Zn-deficient Arabidopsis": Data S5 (part 5 of 74)

### Sheet: Protein Ratios (continued)
Data S5. Protein ratios and multiple testing correction for root and shoot. Data for protein level comparison of consecutive time-points and Zn deficiency and each time point (Fig. S4) are presented for shoots (sheet 2) and roots (sheet 3). Ratios were computed by cRacker (Zauber and Schulze, 2012), log 2 transformed and listed as the output of the Volcano plot function. MapMan bin codes and bin names have been added for clarity. In the sample column, sample names are listed using the following nomenclature: l- shoot i.e. leaf (missing in the root samples); Zn- Zinc experiment, m/s- membrane /soluble fraction, numbers/full - minutes after Zn re-supply or Zn sufficient control. Included comparisons: m0/m10, m0/m30, m0/m120, m0/m120, m0/m480, m0/mfull, m10/m30, m30/m120, m120/m480, m480/mfull, s0/s10, s0/s30, s0/s120, s0/s120, s0/s480, s0/sfull, s10/s30, s30/s120, s120/s480, s480/sfull
Root	at5g59870.1	zn.m0 /zn.s10	Inf	1	1	not.tested	'28.1.3.2.1'	'DNA.synthesis/chromatin structure.histone.core.H2A'
Root	at5g59880.1	zn.m0 /zn.s10	-3.83345	0.000614124	0.00261088	two.sided	'31.1'	'cell.organisation'
Root	at5g59890.1	zn.m0 /zn.s10	#NAME?	1	1	not.tested	'31.1'	'cell.organisation'
Root	at5g59910.1	zn.m0 /zn.s10	4.37629	0.403007	0.541263	two.sided	'28.1.3.2.2'	'DNA.synthesis/chromatin structure.histone.core.H2B'
Root	at5g59950.5	zn.m0 /zn.s10	#NAME?	1	1	not.tested	'27.4'	'RNA.RNA binding'
Root	at5g59960.1	zn.m0 /zn.s10	Inf	1	1	not.tested	'35.2'	'not assigned.unknown'
Root	at5g60160.1	zn.m0 /zn.s10	-0.870959	0.154816	0.269086	two.sided	'29.5.4'	'protein.degradation.aspartate protease'
Root	at5g60280.1	zn.m0 /zn.s10		1	1	not.tested	'29.4'	'protein.postranslational modification'
Root	at5g60360.3	zn.m0 /zn.s10	#NAME?	1	1	not.tested	'29.5.3'	'protein.degradation.cysteine protease'
Root	at5g60460.1	zn.m0 /zn.s10	Inf	1	1	not.tested	'29.3.4.99'	'protein.targeting.secretory pathway.unspecified'
Root	at5g60530.1	zn.m0 /zn.s10	5.1492	0.00556194	0.0180062	two.sided	'33.2'	'development.late embryogenesis abundant'
Root	at5g60540.1	zn.m0 /zn.s10		0.00556194	0.0180062	two.sided	'18'	'Co-factor and vitamine metabolism'
Root	at5g60550.1	zn.m0 /zn.s10	Inf	1	1	not.tested	'29.4'	'protein.postranslational modification'
Root	at5g60600.1	zn.m0 /zn.s10	#NAME?	1	1	not.tested	'16.1.1.6'	'secondary metabolism.isoprenoids.non-mevalonate pathway.HDS'
Root	at5g60620.1	zn.m0 /zn.s10	Inf	1	1	not.tested	'35.1'	'not assigned.no ontology'
Root	at5g60640.1	zn.m0 /zn.s10	-0.222909	0.0887701	0.175543	two.sided	'21.1.1'	'redox.thioredoxin.PDIL'
Root	at5g60660.1	zn.m0 /zn.s10	6.03495	6.62241e-05	0.000354178	two.sided	'34.19.1'	'transport.Major Intrinsic Proteins.PIP'
Root	at5g60730.1	zn.m0 /zn.s10	Inf	1	1	not.tested	'9.9'	'mitochondrial electron transport / ATP synthesis.F1-ATPase'
Root	at5g60790.1	zn.m0 /zn.s10	-1.81229	0.798469	0.866688	two.sided	'29.2.2.1'	'protein.synthesis.ribosome biogenesis.export from nucleus'
Root	at5g60920.1	zn.m0 /zn.s10	Inf	1	1	not.tested	'10.2.2'	'cell wall.cellulose synthesis.COBRA'
Root	at5g60960.1	zn.m0 /zn.s10		1	1	not.tested	'35.1.5'	'not assigned.no ontology.pentatricopeptide (PPR) repeat-containing protein'
Root	at5g60980.2	zn.m0 /zn.s10	-1.17954	0.0328242	0.0793733	two.sided	'29.3.1'	'protein.targeting.nucleus'
Root	at5g61020.1	zn.m0 /zn.s10	#NAME?	1	1	not.tested	'35.1'	'not assigned.no ontology'
Root	at5g61030.1	zn.m0 /zn.s10	-5.45875	0.000213938	0.00102183	two.sided	'27.4'	'RNA.RNA binding'
Root	at5g61060.2	zn.m0 /zn.s10	#NAME?	1	1	not.tested	'27.3.55'	'RNA.regulation of transcription.HDA'
Root	at5g61140.2	zn.m0 /zn.s10	Inf	1	1	not.tested	'27.1.2'	'RNA.processing.RNA helicase'
Root	at5g61170.1	zn.m0 /zn.s10	0.617284	0.0451715	0.102818	two.sided	'29.2.1.2.1.19'	'protein.synthesis.ribosomal protein.eukaryotic.40S subunit.S19'
Root	at5g61210.1	zn.m0 /zn.s10		1	1	not.tested	'31.4'	'cell.vesicle transport'
Root	at5g61220.1	zn.m0 /zn.s10	#NAME?	1	1	not.tested	'35.1'	'not assigned.no ontology'
Root	at5g61240.2	zn.m0 /zn.s10	Inf	1	1	not.tested	'20.1'	'stress.biotic'
Root	at5g61250.2	zn.m0 /zn.s10	Inf	1	1	not.tested	'35.1'	'not assigned.no ontology'
Root	at5g61410.1	zn.m0 /zn.s10		1	1	not.tested	'1.3.11'	'PS.calvin cycle.RPE'
Root	at5g61450.1	zn.m0 /zn.s10	#NAME?	1	1	not.tested	'35.2'	'not assigned.unknown'
Root	at5g61500.1	zn.m0 /zn.s10	#NAME?	1	1	not.tested	'29.5.2'	'protein.degradation.autophagy'
Root	at5g61510.1	zn.m0 /zn.s10	#NAME?	1	1	not.tested	'26.7'	'misc.oxidases - copper, flavone etc'
Root	at5g61530.1	zn.m0 /zn.s10	Inf	1	1	not.tested	'30.5'	'signalling.G-proteins'
Root	at5g61580.1	zn.m0 /zn.s10		1	1	not.tested	'4.2.4'	'glycolysis.plastid branch.phosphofructokinase (PFK)'
Root	at5g61760.1	zn.m0 /zn.s10	#NAME?	1	1	not.tested	'3.4.2'	'minor CHO metabolism.myo-inositol.InsP-Kinases'
Root	at5g61780.1	zn.m0 /zn.s10	-1.68779	1.90623e-16	6.15332e-15	two.sided	'27.3.73'	'RNA.regulation of transcription.Zn-finger(CCHC)'
Root	at5g61790.1	zn.m0 /zn.s10	6.70848	2.18602e-27	2.71434e-25	two.sided	'30.3'	'signalling.calcium'
Root	at5g61810.1	zn.m0 /zn.s10	Inf	1	1	not.tested	'34.9'	'transport.metabolite transporters at the mitochondrial membrane'
Root	at5g61840.1	zn.m0 /zn.s10	Inf	1	1	not.tested	'26.2'	'misc.UDP glucosyl and glucoronyl transferases'
Root	at5g61900.1	zn.m0 /zn.s10	Inf	1	1	not.tested	'30.3'	'signalling.calcium'
Root	at5g61970.1	zn.m0 /zn.s10	-1.60492	0.00702151	0.022005	two.sided	'29.3.4.99'	'protein.targeting.secretory pathway.unspecified'
Root	at5g62050.1	zn.m0 /zn.s10	Inf	1	1	not.tested	'34.13'	'transport.peptides and oligopeptides'
Root	at5g62180.1	zn.m0 /zn.s10	#NAME?	1	1	not.tested	'35.1'	'not assigned.no ontology'
Root	at5g62190.1	zn.m0 /zn.s10	Inf	1	1	not.tested	'27.1.2'	'RNA.processing.RNA helicase'
Root	at5g62200.1	zn.m0 /zn.s10	Inf	1	1	not.tested	'33.99'	'development.unspecified'
Root	at5g62270.2	zn.m0 /zn.s10	4.10272	0.00456625	0.0151922	one.sided	'35.2'	'not assigned.unknown'
Root	at5g62340.1	zn.m0 /zn.s10	Inf	1	1	not.tested	'26.18'	'misc.invertase/pectin methylesterase inhibitor family protein'
Root	at5g62390.1	zn.m0 /zn.s10	Inf	1	1	not.tested	'30.3'	'signalling.calcium'
Root	at5g62440.1	zn.m0 /zn.s10	#NAME?	1	1	not.tested	'35.2'	'not assigned.unknown'
Root	at5g62480.1	zn.m0 /zn.s10	-2.45156	0.0510729	0.113456	two.sided	'26.9'	'misc.glutathione S transferases'
Root	at5g62530.1	zn.m0 /zn.s10	-5.13708	0.00695928	0.0218385	two.sided	'13.2.2.2'	'amino acid metabolism.degradation.glutamate family.proline'
Root	at5g62575.2	zn.m0 /zn.s10	Inf	1	1	not.tested	'35.2'	'not assigned.unknown'
Root	at5g62600.1	zn.m0 /zn.s10	#NAME?	1	1	not.tested	'35.1'	'not assigned.no ontology'
Root	at5g62630.1	zn.m0 /zn.s10	3.00074	1.55457e-06	1.14842e-05	two.sided	'35.2'	'not assigned.unknown'
Root	at5g62670.1	zn.m0 /zn.s10	Inf	1	1	not.tested	'34.1'	'transport.p- and v-ATPases'
Root	at5g62690.1	zn.m0 /zn.s10	-1.60212	3.68583e-09	4.2191e-08	one.sided	'31.1'	'cell.organisation'
Root	at5g62720.1	zn.m0 /zn.s10	Inf	1	1	not.tested	'35.1'	'not assigned.no ontology'
Root	at5g62740.1	zn.m0 /zn.s10	Inf	1	1	not.tested	'35.1'	'not assigned.no ontology'
Root	at5g62790.2	zn.m0 /zn.s10	#NAME?	1	1	not.tested	'16.1.1.2'	'secondary metabolism.isoprenoids.non-mevalonate pathway.DXR'
Root	at5g62880.1	zn.m0 /zn.s10		1	1	not.tested	'30.5'	'signalling.G-proteins'
Root	at5g62890.1	zn.m0 /zn.s10	Inf	1	1	not.tested	'34.99'	'transport.misc'
Root	at5g62930.1	zn.m0 /zn.s10	#NAME?	1	1	not.tested	'26.28'	'misc.GDSL-motif lipase'
Root	at5g63030.1	zn.m0 /zn.s10	Inf	1	1	not.tested	'21.4'	'redox.glutaredoxins'
Root	at5g63190.1	zn.m0 /zn.s10	-1.83402	0.000503355	0.00218685	two.sided	'28.99'	'DNA.unspecified'
Root	at5g63220.1	zn.m0 /zn.s10	-4.75741	0.0123924	0.0355312	two.sided	'35.2'	'not assigned.unknown'
Root	at5g63310.1	zn.m0 /zn.s10	#NAME?	1	1	not.tested	'23.4.10'	'nucleotide metabolism.phosphotransfer and pyrophosphatases.nucleoside diphosphate kinase'
Root	at5g63400.1	zn.m0 /zn.s10	2.25857	1.20573e-05	7.51069e-05	two.sided	'23.4.1'	'nucleotide metabolism.phosphotransfer and pyrophosphatases.adenylate kinase'
Root	at5g63490.1	zn.m0 /zn.s10	Inf	1	1	not.tested	'35.1'	'not assigned.no ontology'
Root	at5g63510.2	zn.m0 /zn.s10	Inf	1	1	not.tested	'9.1.1.5'	'mitochondrial electron transport / ATP synthesis.NADH-DH.complex I.carbonic anhydrase'
Root	at5g63550.2	zn.m0 /zn.s10	0.978822	0.07946	0.160928	two.sided	'35.2'	'not assigned.unknown'
Root	at5g63560.1	zn.m0 /zn.s10	-3.1946	0.00207739	0.00767051	two.sided	'35.1'	'not assigned.no ontology'
Root	at5g63570.1	zn.m0 /zn.s10	#NAME?	1	1	not.tested	'19.3'	'tetrapyrrole synthesis.GSA'
Root	at5g63600.2	zn.m0 /zn.s10	-4.51457	5.46568e-11	8.25072e-10	two.sided	'16.8.4.1'	'secondary metabolism.flavonoids.flavonols.flavonol synthase (FLS)'
Root	at5g63620.1	zn.m0 /zn.s10	-6.18748	4.50722e-12	7.99319e-11	two.sided	'35.1'	'not assigned.no ontology'
Root	at5g63630.1	zn.m0 /zn.s10	Inf	1	1	not.tested	'27.1.2'	'RNA.processing.RNA helicase'
Root	at5g63680.1	zn.m0 /zn.s10	-3.55321	0.00222819	0.00815169	two.sided	'4.1.14'	'glycolysis.cytosolic branch.pyruvate kinase (PK)'
Root	at5g63800.1	zn.m0 /zn.s10		1	1	not.tested	'26.3.2'	'misc.gluco-, galacto- and mannosidases.beta-galactosidase'
Root	at5g63810.1	zn.m0 /zn.s10	#NAME?	1	1	not.tested	'26.3.2'	'misc.gluco-, galacto- and mannosidases.beta-galactosidase'
Root	at5g63840.1	zn.m0 /zn.s10	0.715629	0.0778161	0.158302	two.sided	'26.3.1'	'misc.gluco-, galacto- and mannosidases.alpha-galactosidase'
Root	at5g63860.1	zn.m0 /zn.s10	#NAME?	1	1	not.tested	'20.2.5'	'stress.abiotic.light'
Root	at5g63880.2	zn.m0 /zn.s10	Inf	1	1	not.tested	'27.3.71'	'RNA.regulation of transcription.SNF7'
Root	at5g63890.2	zn.m0 /zn.s10	#NAME?	1	1	not.tested	'13.1.7.9'	'amino acid metabolism.synthesis.histidine.histidinol dehydrogenase'
Root	at5g63910.1	zn.m0 /zn.s10	7.40441	5.79846e-18	2.27507e-16	two.sided	'35.2'	'not assigned.unknown'
Root	at5g63980.1	zn.m0 /zn.s10	#NAME?	1	1	not.tested	'23.2'	'nucleotide metabolism.degradation'
Root	at5g63990.1	zn.m0 /zn.s10	#NAME?	1	1	not.tested	'23.2'	'nucleotide metabolism.degradation'
Root	at5g64030.1	zn.m0 /zn.s10	Inf	1	1	not.tested	'20.2.3'	'stress.abiotic.drought/salt'
Root	at5g64050.1	zn.m0 /zn.s10	#NAME?	1	1	not.tested	'29.1.17'	'protein.aa activation.glutamate-tRNA ligase'
Root	at5g64090.1	zn.m0 /zn.s10	-0.0172051	0.184126	0.306449	two.sided	'35.2'	'not assigned.unknown'
Root	at5g64100.1	zn.m0 /zn.s10	1.04757	3.29268e-06	2.29027e-05	two.sided	'26.12'	'misc.peroxidases'
Root	at5g64130.3	zn.m0 /zn.s10	#NAME?	1	1	not.tested	'35.2'	'not assigned.unknown'
Root	at5g64200.1	zn.m0 /zn.s10	0.399071	0.796043	0.865075	two.sided	'27.1.1'	'RNA.processing.splicing'
Root	at5g64220.1	zn.m0 /zn.s10	#NAME?	1	1	not.tested	'27.3.39'	'RNA.regulation of transcription.AtSR Transcription Factor family'
Root	at5g64250.2	zn.m0 /zn.s10	#NAME?	1	1	not.tested	'26.1'	'misc.misc2'
Root	at5g64260.1	zn.m0 /zn.s10	Inf	1	1	not.tested	'30.1'	'signalling.in sugar and nutrient physiology'
Root	at5g64270.1	zn.m0 /zn.s10	3.10002	0.0397948	0.0928411	two.sided	'27.1.1'	'RNA.processing.splicing'
Root	at5g64290.1	zn.m0 /zn.s10	Inf	1	1	not.tested	'34.9'	'transport.metabolite transporters at the mitochondrial membrane'
Root	at5g64300.1	zn.m0 /zn.s10	#NAME?	1	1	not.tested	'18.3.1'	'Co-factor and vitamine metabolism.riboflavin.GTP cyclohydrolase II'
Root	at5g64350.1	zn.m0 /zn.s10	#NAME?	1	1	not.tested	'29.6'	'protein.folding'
Root	at5g64370.1	zn.m0 /zn.s10	1.79373	0.000312388	0.00143325	two.sided	'23.2.1.5'	'nucleotide metabolism.degradation.pyrimidine.beta-ureidopropionase'
Root	at5g64400.2	zn.m0 /zn.s10	Inf	1	1	not.tested	'35.2'	'not assigned.unknown'
Root	at5g64410.1	zn.m0 /zn.s10	Inf	1	1	not.tested	'34.13'	'transport.peptides and oligopeptides'
Root	at5g64420.1	zn.m0 /zn.s10	2.06494	0.0308012	0.0753311	one.sided	'28.2'	'DNA.repair'
Root	at5g64430.1	zn.m0 /zn.s10	-4.42474	0.00136337	0.0052986	two.sided	'35.1'	'not assigned.no ontology'
Root	at5g64440.1	zn.m0 /zn.s10	7.08906	1.16848e-06	8.82952e-06	one.sided	'35.1'	'not assigned.no ontology'
Root	at5g64460.2	zn.m0 /zn.s10	#NAME?	1	1	not.tested	'35.2'	'not assigned.unknown'
Root	at5g64500.1	zn.m0 /zn.s10	Inf	1	1	not.tested	'35.1'	'not assigned.no ontology'
Root	at5g64570.1	zn.m0 /zn.s10	#NAME?	1	1	not.tested	'10.6.2'	'cell wall.degradation.mannan-xylose-arabinose-fucose'
Root	at5g64740.1	zn.m0 /zn.s10	Inf	1	1	not.tested	'10.2.1'	'cell wall.cellulose synthesis.cellulose synthase'
Root	at5g64760.1	zn.m0 /zn.s10	1.55796	0.00243489	0.00880567	two.sided	'29.5.11.20'	'protein.degradation.ubiquitin.proteasom'
Root	at5g64813.1	zn.m0 /zn.s10	Inf	1	1	not.tested	'30.5'	'signalling.G-proteins'
Root	at5g64816.1	zn.m0 /zn.s10	Inf	1	1	not.tested	'35.2'	'not assigned.unknown'
Root	at5g65010.2	zn.m0 /zn.s10	#NAME?	1	1	not.tested	'13.1.3.1.1'	'amino acid metabolism.synthesis.aspartate family.asparagine.asparagine synthetase'
Root	at5g65020.1	zn.m0 /zn.s10	-2.37125	6.41007e-12	1.11066e-10	two.sided	'31.1'	'cell.organisation'
Root	at5g65110.1	zn.m0 /zn.s10	Inf	1	1	not.tested	'11.9.4.2'	'lipid metabolism.lipid degradation.beta-oxidation.acyl CoA DH'
Root	at5g65207.1	zn.m0 /zn.s10	Inf	1	1	not.tested	'35.2'	'not assigned.unknown'
Root	at5g65250.1	zn.m0 /zn.s10	Inf	1	1	not.tested	'35.2'	'not assigned.unknown'
Root	at5g65270.1	zn.m0 /zn.s10	4.1161	3.03184e-06	2.12384e-05	two.sided	'30.5'	'signalling.G-proteins'
Root	at5g65290.1	zn.m0 /zn.s10	Inf	1	1	not.tested	'35.1'	'not assigned.no ontology'
Root	at5g65430.3	zn.m0 /zn.s10	-1.99291	4.30037e-06	2.92035e-05	one.sided	'30.7'	'signalling.14-3-3 proteins'
Root	at5g65460.1	zn.m0 /zn.s10		1	1	not.tested	'31.1'	'cell.organisation'
Root	at5g65620.1	zn.m0 /zn.s10	-3.54983	5.32852e-06	3.55532e-05	two.sided	'29.5'	'protein.degradation'
Root	at5g65700.1	zn.m0 /zn.s10	Inf	1	1	not.tested	'30.2.11'	'signalling.receptor kinases.leucine rich repeat XI'
Root	at5g65720.1	zn.m0 /zn.s10	-4.98592	0.000108474	0.000553155	one.sided	'13.1.5.3'	'amino acid metabolism.synthesis.serine-glycine-cysteine group.cysteine'
Root	at5g65750.1	zn.m0 /zn.s10	3.74251	1.68418e-06	1.23655e-05	one.sided	'8.1.5'	'TCA / org transformation.TCA.2-oxoglutarate dehydrogenase'
Root	at5g65760.1	zn.m0 /zn.s10	#NAME?	1	1	not.tested	'29.5'	'protein.degradation'
Root	at5g65770.2	zn.m0 /zn.s10	1.72279	0.0721614	0.149204	two.sided	'35.1'	'not assigned.no ontology'
Root	at5g65810.1	zn.m0 /zn.s10	Inf	1	1	not.tested	'35.2'	'not assigned.unknown'
Root	at5g65880.1	zn.m0 /zn.s10	Inf	1	1	not.tested	'35.2'	'not assigned.unknown'
Root	at5g65930.3	zn.m0 /zn.s10	Inf	1	1	not.tested	'31.1'	'cell.organisation'
Root	at5g65940.1	zn.m0 /zn.s10	-4.11815	0.00594103	0.0190626	two.sided	'13.2.6.3'	'amino acid metabolism.degradation.aromatic aa.tryptophan'
Root	at5g65950.1	zn.m0 /zn.s10	Inf	1	1	not.tested	'35.2'	'not assigned.unknown'
Root	at5g66030.1	zn.m0 /zn.s10		1	1	not.tested	'29.3.4.2'	'protein.targeting.secretory pathway.golgi'
Root	at5g66040.1	zn.m0 /zn.s10	#NAME?	1	1	not.tested	'33.99'	'development.unspecified'
Root	at5g66060.1	zn.m0 /zn.s10	Inf	1	1	not.tested	'26.7'	'misc.oxidases - copper, flavone etc'
Root	at5g66090.1	zn.m0 /zn.s10	#NAME?	1	1	not.tested	'35.2'	'not assigned.unknown'
Root	at5g66120.2	zn.m0 /zn.s10	#NAME?	1	1	not.tested	'13.1.6.1.2'	'amino acid metabolism.synthesis.aromatic aa.chorismate.3-dehydroquinate synthase'
Root	at5g66140.1	zn.m0 /zn.s10	0.472662	0.548708	0.670473	two.sided	'29.5.11.20'	'protein.degradation.ubiquitin.proteasom'
Root	at5g66170.2	zn.m0 /zn.s10	#NAME?	1	1	not.tested	'33.99'	'development.unspecified'
Root	at5g66200.1	zn.m0 /zn.s10	Inf	1	1	not.tested	'35.1.3'	'not assigned.no ontology.armadillo/beta-catenin repeat family protein'
Root	at5g66210.2	zn.m0 /zn.s10	Inf	1	1	not.tested	'29.4.1'	'protein.postranslational modification.kinase'
Root	at5g66280.1	zn.m0 /zn.s10	#NAME?	1	1	not.tested	'10.1.7'	'cell wall.precursor synthesis.GMD'
Root	at5g66390.1	zn.m0 /zn.s10	Inf	1	1	not.tested	'26.12'	'misc.peroxidases'
Root	at5g66410.1	zn.m0 /zn.s10	#NAME?	1	1	not.tested	'21.1'	'redox.thioredoxin'
Root	at5g66420.2	zn.m0 /zn.s10	-2.653	1.45156e-07	1.2816e-06	one.sided	'35.2'	'not assigned.unknown'
Root	at5g66510.2	zn.m0 /zn.s10	Inf	1	1	not.tested	'9.1.1.5'	'mitochondrial electron transport / ATP synthesis.NADH-DH.complex I.carbonic anhydrase'
Root	at5g66530.1	zn.m0 /zn.s10	#NAME?	1	1	not.tested	'3.5'	'minor CHO metabolism.others'
Root	at5g66570.1	zn.m0 /zn.s10	Inf	1	1	not.tested	'1.1.1.2'	'PS.lightreaction.photosystem II.PSII polypeptide subunits'
Root	at5g66590.1	zn.m0 /zn.s10	Inf	1	1	not.tested	'20.2.99'	'stress.abiotic.unspecified'
Root	at5g66680.1	zn.m0 /zn.s10	Inf	1	1	not.tested	'29.7'	'protein.glycosylation'
Root	at5g66690.1	zn.m0 /zn.s10	#NAME?	1	1	not.tested	'16.2.1'	'secondary metabolism.phenylpropanoids.lignin biosynthesis'
Root	at5g66760.1	zn.m0 /zn.s10	4.2997	4.12013e-14	9.73745e-13	two.sided	'8.1.7'	'TCA / org transformation.TCA.succinate dehydrogenase'
Root	at5g66860.1	zn.m0 /zn.s10	-1.50997	0.0951047	0.185153	two.sided	'29.2.1.1.3.2.25'	'protein.synthesis.ribosomal protein.prokaryotic.unknown organellar.50S subunit.L25'
Root	at5g66920.1	zn.m0 /zn.s10	3.84343	0.256634	0.391509	one.sided	'26.7'	'misc.oxidases - copper, flavone etc'
Root	at5g66930.3	zn.m0 /zn.s10	#NAME?	1	1	not.tested	'35.2'	'not assigned.unknown'
Root	at5g66950.1	zn.m0 /zn.s10	Inf	1	1	not.tested	'35.2'	'not assigned.unknown'
Root	at5g67150.1	zn.m0 /zn.s10	#NAME?	1	1	not.tested	'16.2'	'secondary metabolism.phenylpropanoids'
Root	at5g67220.1	zn.m0 /zn.s10	#NAME?	1	1	not.tested	'12.4'	'N-metabolism.misc'
Root	at5g67330.1	zn.m0 /zn.s10	Inf	1	1	not.tested	'34.12'	'transport.metal'
Root	at5g67360.1	zn.m0 /zn.s10	-2.67165	0.0936082	0.182906	one.sided	'29.5.1'	'protein.degradation.subtilases'
Root	at5g67380.1	zn.m0 /zn.s10	1.23817	0.118727	0.220016	two.sided	'29.4'	'protein.postranslational modification'
Root	at5g67400.1	zn.m0 /zn.s10	7.52008	8.00801e-17	2.71349e-15	two.sided	'26.12'	'misc.peroxidases'
Root	at5g67490.1	zn.m0 /zn.s10		1	1	not.tested	'35.2'	'not assigned.unknown'
Root	at5g67500.2	zn.m0 /zn.s10	Inf	1	1	not.tested	'34.20'	'transport.porins'
Root	at5g67510.1	zn.m0 /zn.s10	2.26623	0.0399197	0.0930692	two.sided	'29.2.1.2.2.26'	'protein.synthesis.ribosomal protein.eukaryotic.60S subunit.L26'
Root	at5g67560.1	zn.m0 /zn.s10	Inf	1	1	not.tested	'29.3.4.99'	'protein.targeting.secretory pathway.unspecified'
Root	at5g67590.1	zn.m0 /zn.s10	Inf	1	1	not.tested	'9.1.2'	'mitochondrial electron transport / ATP synthesis.NADH-DH.localisation not clear'
Root	at5g67630.1	zn.m0 /zn.s10	1.55992	0.223322	0.35356	two.sided	'28.1'	'DNA.synthesis/chromatin structure'
Root	atcg00020.1	zn.m0 /zn.s10	Inf	1	1	not.tested	'1.1.1.2'	'PS.lightreaction.photosystem II.PSII polypeptide subunits'
Root	atcg00120.1	zn.m0 /zn.s10	Inf	1	1	not.tested	'1.1.4.1'	'PS.lightreaction.ATP synthase.alpha subunit'
Root	atcg00270.1	zn.m0 /zn.s10	Inf	1	1	not.tested	'1.1.1.2'	'PS.lightreaction.photosystem II.PSII polypeptide subunits'
Root	atcg00280.1	zn.m0 /zn.s10	Inf	1	1	not.tested	'1.1.1.2'	'PS.lightreaction.photosystem II.PSII polypeptide subunits'
Root	atcg00340.1	zn.m0 /zn.s10	Inf	1	1	not.tested	'1.1.2.2'	'PS.lightreaction.photosystem I.PSI polypeptide subunits'
Root	atcg00480.1	zn.m0 /zn.s10	Inf	1	1	not.tested	'1.1.4.2'	'PS.lightreaction.ATP synthase.beta subunit'
Root	atcg00490.1	zn.m0 /zn.s10	0.516253	0.396409	0.535014	two.sided	'1.3.1'	'PS.calvin cycle.rubisco large subunit'
Root	atcg00500.1	zn.m0 /zn.s10	2.59238	5.7382e-06	3.80322e-05	two.sided	'11.1.1.2.2'	'lipid metabolism.FA synthesis and FA elongation.Acetyl CoA Carboxylation.heteromeric Complex.beta Carboxyltransferase'
Root	atcg00670.1	zn.m0 /zn.s10	#NAME?	1	1	not.tested	'29.5'	'protein.degradation'
Root	atcg00680.1	zn.m0 /zn.s10	Inf	1	1	not.tested	'1.1.1.2'	'PS.lightreaction.photosystem II.PSII polypeptide subunits'
Root	atcg00800.1	zn.m0 /zn.s10	Inf	1	1	not.tested	'29.2.1.1.1.1.3'	'protein.synthesis.ribosomal protein.prokaryotic.chloroplast.30S subunit.S3'
Root	atcg01130.1	zn.m0 /zn.s10	Inf	1	1	not.tested	'29.8'	'protein.assembly and cofactor ligation'
Root	atmg00060.1	zn.m0 /zn.s10	Inf	1	1	not.tested	'9.1.2'	'mitochondrial electron transport / ATP synthesis.NADH-DH.localisation not clear'
Root	atmg00070.1	zn.m0 /zn.s10	5.43539	0.000388563	0.00173887	two.sided	'9.1.2'	'mitochondrial electron transport / ATP synthesis.NADH-DH.localisation not clear'
Root	atmg00090.1	zn.m0 /zn.s10	3.70638	0.0002108	0.00100821	two.sided	'29.2.1.1.2.1.3'	'protein.synthesis.ribosomal protein.prokaryotic.mitochondrion.30S subunit.S3'
Root	atmg00160.1	zn.m0 /zn.s10	Inf	1	1	not.tested	'9.7'	'mitochondrial electron transport / ATP synthesis.cytochrome c oxidase'
Root	atmg00285.1	zn.m0 /zn.s10	Inf	1	1	not.tested	'9.1.2'	'mitochondrial electron transport / ATP synthesis.NADH-DH.localisation not clear'
Root	atmg00510.1	zn.m0 /zn.s10	6.16009	5.85992e-15	1.54745e-13	two.sided	'9.1.2'	'mitochondrial electron transport / ATP synthesis.NADH-DH.localisation not clear'
Root	atmg00516.1	zn.m0 /zn.s10	Inf	1	1	not.tested	'9.1.2'	'mitochondrial electron transport / ATP synthesis.NADH-DH.localisation not clear'
Root	atmg00560.1	zn.m0 /zn.s10	Inf	1	1	not.tested	'29.2.1.1.2.2.2'	'protein.synthesis.ribosomal protein.prokaryotic.mitochondrion.50S subunit.L2'
Root	atmg00640.1	zn.m0 /zn.s10	Inf	1	1	not.tested	'9.9'	'mitochondrial electron transport / ATP synthesis.F1-ATPase'
Root	atmg01360.1	zn.m0 /zn.s10	Inf	1	1	not.tested	'9.7'	'mitochondrial electron transport / ATP synthesis.cytochrome c oxidase'
Root	at1g01050.1	zn.m0 /zn.s120		1	1	not.tested	'23.4.99'	'nucleotide metabolism.phosphotransfer and pyrophosphatases.misc'
Root	at1g01090.1	zn.m0 /zn.s120	3.12279	1.09349e-10	1.58279e-09	two.sided	'8.1.1.1'	'TCA / org transformation.TCA.pyruvate DH.E1'
Root	at1g01100.1	zn.m0 /zn.s120	2.58122	0.0142787	0.0399419	two.sided	'29.2.1.2.2.81'	'protein.synthesis.ribosomal protein.eukaryotic.60S subunit.P1'
Root	at1g01120.1	zn.m0 /zn.s120		1	1	not.tested	'11.1.10'	'lipid metabolism.FA synthesis and FA elongation.beta ketoacyl CoA synthase'
Root	at1g01170.1	zn.m0 /zn.s120	Inf	1	1	not.tested	'20.2.99'	'stress.abiotic.unspecified'
Root	at1g01300.1	zn.m0 /zn.s120	Inf	1	1	not.tested	'29.5.4'	'protein.degradation.aspartate protease'
Root	at1g01340.2	zn.m0 /zn.s120	Inf	1	1	not.tested	'34.22'	'transport.cyclic nucleotide or calcium regulated channels'
Root	at1g01470.1	zn.m0 /zn.s120	-1.40765	0.115765	0.21577	two.sided	'33.2'	'development.late embryogenesis abundant'
Root	at1g01510.1	zn.m0 /zn.s120	Inf	1	1	not.tested	'27.3.34'	'RNA.regulation of transcription.Orphan family'
Root	at1g01580.1	zn.m0 /zn.s120	Inf	1	1	not.tested	'15.1'	'metal handling.acquisition'
Root	at1g01610.1	zn.m0 /zn.s120		1	1	not.tested	'11.3'	'lipid metabolism.Phospholipid synthesis'
Root	at1g01620.1	zn.m0 /zn.s120	Inf	1	1	not.tested	'34.19.1'	'transport.Major Intrinsic Proteins.PIP'
Root	at1g01710.1	zn.m0 /zn.s120	#NAME?	1	1	not.tested	'11.9.4.5'	'lipid metabolism.lipid degradation.beta-oxidation.acyl-CoA thioesterase'
Root	at1g01750.1	zn.m0 /zn.s120	#NAME?	1	1	not.tested	'31.1'	'cell.organisation'
Root	at1g01780.1	zn.m0 /zn.s120	3.00056	0.00740174	0.0230162	one.sided	'33.99'	'development.unspecified'
Root	at1g01800.1	zn.m0 /zn.s120	-3.6382	0.012516	0.0358123	two.sided	'26.22'	'misc.short chain dehydrogenase/reductase (SDR)'
Root	at1g01820.1	zn.m0 /zn.s120	Inf	1	1	not.tested	'31.1'	'cell.organisation'
Root	at1g01910.1	zn.m0 /zn.s120	1.97889	0.388833	0.527691	two.sided	'34.18.1'	'transport.unspecified anions.arsenite-transporting ATPase'
Root	at1g01940.1	zn.m0 /zn.s120		1	1	not.tested	'31.3.1'	'cell.cycle.peptidylprolyl isomerase'
Root	at1g01960.1	zn.m0 /zn.s120	1.1893	0.0117049	0.0338575	two.sided	'30.5'	'signalling.G-proteins'
Root	at1g02080.1	zn.m0 /zn.s120	2.28665	0.00131361	0.00512804	two.sided	'27.3.67'	'RNA.regulation of transcription.putative transcription regulator'
Root	at1g02090.1	zn.m0 /zn.s120	#NAME?	1	1	not.tested	'30.11.1'	'signalling.light.COP9 signalosome'
Root	at1g02100.3	zn.m0 /zn.s120	#NAME?	1	1	not.tested	'35.1'	'not assigned.no ontology'
Root	at1g02120.1	zn.m0 /zn.s120	Inf	1	1	not.tested	'20.1'	'stress.biotic'
Root	at1g02130.1	zn.m0 /zn.s120	4.47081	0.0019334	0.0072032	two.sided	'30.5'	'signalling.G-proteins'
Root	at1g02140.1	zn.m0 /zn.s120	-1.96564	0.132832	0.239734	one.sided	'33.99'	'development.unspecified'
Root	at1g02170.1	zn.m0 /zn.s120		1	1	not.tested	'29.5'	'protein.degradation'
Root	at1g02305.1	zn.m0 /zn.s120	2.97556	0.0120485	0.0347016	one.sided	'29.5.3'	'protein.degradation.cysteine protease'
Root	at1g02360.1	zn.m0 /zn.s120	-2.24405	0.0666137	0.140107	two.sided	'20.1'	'stress.biotic'
Root	at1g02410.1	zn.m0 /zn.s120	Inf	1	1	not.tested	'9.7'	'mitochondrial electron transport / ATP synthesis.cytochrome c oxidase'
Root	at1g02500.1	zn.m0 /zn.s120	-3.96983	6.70014e-08	6.24822e-07	one.sided	'13.1.3.4.11'	'amino acid metabolism.synthesis.aspartate family.methionine.S-adenosylmethionine synthetase'
Root	at1g02520.1	zn.m0 /zn.s120	Inf	1	1	not.tested	'34.16'	'transport.ABC transporters and multidrug resistance systems'
Root	at1g02560.1	zn.m0 /zn.s120	-1.5116	0.254661	0.389348	two.sided	'29.5.5'	'protein.degradation.serine protease'
Root	at1g02690.2	zn.m0 /zn.s120	-2.80286	0.129144	0.23459	one.sided	'29.3.1'	'protein.targeting.nucleus'
Root	at1g02780.1	zn.m0 /zn.s120	2.99482	1.2354e-08	1.30344e-07	two.sided	'29.2.1.2.2.19'	'protein.synthesis.ribosomal protein.eukaryotic.60S subunit.L19'
Root	at1g02840.1	zn.m0 /zn.s120	#NAME?	1	1	not.tested	'27.1.1'	'RNA.processing.splicing'
Root	at1g02880.3	zn.m0 /zn.s120	#NAME?	1	1	not.tested	'18.2.1'	'Co-factor and vitamine metabolism.thiamine.thiamine diphosphokinase'
Root	at1g02920.1	zn.m0 /zn.s120	-5.40125	2.66373e-23	2.04156e-21	two.sided	'26.9'	'misc.glutathione S transferases'
Root	at1g02930.1	zn.m0 /zn.s120	-7.6978	1.41112e-06	1.05069e-05	two.sided	'26.9'	'misc.glutathione S transferases'
Root	at1g02950.2	zn.m0 /zn.s120	Inf	1	1	not.tested	'26.9'	'misc.glutathione S transferases'
Root	at1g03030.1	zn.m0 /zn.s120		1	1	not.tested	'23.3.2.2'	'nucleotide metabolism.salvage.nucleoside kinases.uridine kinase'
Root	at1g03060.1	zn.m0 /zn.s120		1	1	not.tested	'35.1'	'not assigned.no ontology'
Root	at1g03080.1	zn.m0 /zn.s120		1	1	not.tested	'29.4'	'protein.postranslational modification'
Root	at1g03090.2	zn.m0 /zn.s120	-1.6157	0.143699	0.254553	one.sided	'13.2.4.4'	'amino acid metabolism.degradation.branched chain group.leucine'
Root	at1g03110.1	zn.m0 /zn.s120	#NAME?	1	1	not.tested	'35.1'	'not assigned.no ontology'
Root	at1g03140.1	zn.m0 /zn.s120	Inf	1	1	not.tested	'27.1.1'	'RNA.processing.splicing'
Root	at1g03210.1	zn.m0 /zn.s120		1	1	not.tested	'35.1'	'not assigned.no ontology'
Root	at1g03220.1	zn.m0 /zn.s120	-1.85523	0.000292011	0.00134896	one.sided	'29.5.4'	'protein.degradation.aspartate protease'
Root	at1g03230.1	zn.m0 /zn.s120	2.37925	2.69682e-13	5.67056e-12	two.sided	'29.5.4'	'protein.degradation.aspartate protease'
Root	at1g03330.1	zn.m0 /zn.s120	0.403213	0.919817	0.950206	two.sided	'27.1'	'RNA.processing'
Root	at1g03350.1	zn.m0 /zn.s120	#NAME?	1	1	not.tested	'35.1.8'	'not assigned.no ontology.BSD domain-containing protein'
Root	at1g03370.1	zn.m0 /zn.s120		1	1	not.tested	'29.5.11.4.2'	'protein.degradation.ubiquitin.E3.RING'
Root	at1g03475.1	zn.m0 /zn.s120	#NAME?	1	1	not.tested	'19.8'	'tetrapyrrole synthesis.coproporphyrinogen III oxidase'
Root	at1g03680.1	zn.m0 /zn.s120		1	1	not.tested	'21.1'	'redox.thioredoxin'
Root	at1g03740.1	zn.m0 /zn.s120	Inf	1	1	not.tested	'29.4'	'protein.postranslational modification'
Root	at1g03860.1	zn.m0 /zn.s120	Inf	1	1	not.tested	'31.3'	'cell.cycle'
Root	at1g03870.1	zn.m0 /zn.s120	3.28965	0.065084	0.137561	one.sided	'10.5.1.1'	'cell wall.cell wall proteins.AGPs.AGP'
Root	at1g03900.1	zn.m0 /zn.s120	#NAME?	1	1	not.tested	'35.2'	'not assigned.unknown'
Root	at1g03910.2	zn.m0 /zn.s120	Inf	1	1	not.tested	'35.1'	'not assigned.no ontology'
Root	at1g04040.1	zn.m0 /zn.s120	Inf	1	1	not.tested	'26.13'	'misc.acid and other phosphatases'
Root	at1g04080.3	zn.m0 /zn.s120	#NAME?	1	1	not.tested	'35.1.41'	'not assigned.no ontology.hydroxyproline rich proteins'
Root	at1g04120.1	zn.m0 /zn.s120		1	1	not.tested	'34.16'	'transport.ABC transporters and multidrug resistance systems'
Root	at1g04170.1	zn.m0 /zn.s120	1.91571	5.51e-11	8.31092e-10	two.sided	'29.2.3'	'protein.synthesis.initiation'
Root	at1g04190.1	zn.m0 /zn.s120		1	1	not.tested	'35.1.27'	'not assigned.no ontology.tetratricopeptide repeat (TPR)'
Root	at1g04260.1	zn.m0 /zn.s120	Inf	1	1	not.tested	'30.5'	'signalling.G-proteins'
Root	at1g04270.1	zn.m0 /zn.s120	1.12261	0.153339	0.267232	two.sided	'29.2.1.2.1.15'	'protein.synthesis.ribosomal protein.eukaryotic.40S subunit.S15'
Root	at1g04280.1	zn.m0 /zn.s120	4.08271	0.000645279	0.00272965	two.sided	'35.2'	'not assigned.unknown'
Root	at1g04340.1	zn.m0 /zn.s120	Inf	1	1	not.tested	'35.1'	'not assigned.no ontology'
Root	at1g04400.2	zn.m0 /zn.s120		1	1	not.tested	'30.11'	'signalling.light'
Root	at1g04410.1	zn.m0 /zn.s120	-2.39351	2.62131e-09	3.07642e-08	one.sided	'8.2.9'	'TCA / org transformation.other organic acid transformatons.cyt MDH'
Root	at1g04430.1	zn.m0 /zn.s120	Inf	1	1	not.tested	'20.2.3'	'stress.abiotic.drought/salt'
Root	at1g04480.1	zn.m0 /zn.s120	2.60847	0.00487207	0.0160693	two.sided	'29.2.1.2.2.23'	'protein.synthesis.ribosomal protein.eukaryotic.60S subunit.L23'
Root	at1g04510.1	zn.m0 /zn.s120	3.26242	0.0353044	0.0842208	two.sided	'35.1'	'not assigned.no ontology'
Root	at1g04690.1	zn.m0 /zn.s120	-1.33136	0.323418	0.463076	two.sided	'34.15'	'transport.potassium'
Root	at1g04710.1	zn.m0 /zn.s120		1	1	not.tested	'13.2.4.1'	'amino acid metabolism.degradation.branched chain group.shared'
Root	at1g04750.1	zn.m0 /zn.s120	6.68354	7.36795e-07	5.76594e-06	two.sided	'31.4'	'cell.vesicle transport'
Root	at1g04780.1	zn.m0 /zn.s120	Inf	1	1	not.tested	'31.1'	'cell.organisation'
Root	at1g04810.1	zn.m0 /zn.s120	1.90088	0.00223561	0.0081739	two.sided	'29.5.11.20'	'protein.degradation.ubiquitin.proteasom'
Root	at1g04820.1	zn.m0 /zn.s120	-0.936323	1.43874e-06	1.06899e-05	two.sided	'31.1'	'cell.organisation'
Root	at1g04850.1	zn.m0 /zn.s120	#NAME?	1	1	not.tested	'29.5.11'	'protein.degradation.ubiquitin'
Root	at1g04870.2	zn.m0 /zn.s120	#NAME?	1	1	not.tested	'26.6'	'misc.O-methyl transferases'
Root	at1g04910.1	zn.m0 /zn.s120	Inf	1	1	not.tested	'35.1'	'not assigned.no ontology'
Root	at1g04970.1	zn.m0 /zn.s120	2.57103	0.012366	0.0354678	two.sided	'35.1'	'not assigned.no ontology'
Root	at1g04980.1	zn.m0 /zn.s120	3.33841	1.85432e-06	1.35223e-05	two.sided	'21.1.1'	'redox.thioredoxin.PDIL'
Root	at1g05010.1	zn.m0 /zn.s120	#NAME?	1	1	not.tested	'17.5.1.2'	'hormone metabolism.ethylene.synthesis-degradation.1-aminocyclopropane-1-carboxylate oxidase'
Root	at1g05060.1	zn.m0 /zn.s120		1	1	not.tested	'35.2'	'not assigned.unknown'
Root	at1g05150.1	zn.m0 /zn.s120	Inf	1	1	not.tested	'30.3'	'signalling.calcium'
Root	at1g05180.1	zn.m0 /zn.s120	#NAME?	1	1	not.tested	'17.2.2'	'hormone metabolism.auxin.signal transduction'
Root	at1g05240.1	zn.m0 /zn.s120	7.30254	4.91837e-06	3.30404e-05	two.sided	'26.12'	'misc.peroxidases'
Root	at1g05260.1	zn.m0 /zn.s120	5.98496	1.25649e-06	9.43783e-06	two.sided	'20.2.2'	'stress.abiotic.cold'
Root	at1g05270.1	zn.m0 /zn.s120	Inf	1	1	not.tested	'27.3.35'	'RNA.regulation of transcription.bZIP transcription factor family'
Root	at1g05300.1	zn.m0 /zn.s120	Inf	1	1	not.tested	'34.12'	'transport.metal'
Root	at1g05320.1	zn.m0 /zn.s120	4.36279	0.0100362	0.0297642	two.sided	'31.1'	'cell.organisation'
Root	at1g05350.1	zn.m0 /zn.s120	#NAME?	1	1	not.tested	'35.1'	'not assigned.no ontology'
Root	at1g05500.1	zn.m0 /zn.s120	Inf	1	1	not.tested	'35.1.19'	'not assigned.no ontology.C2 domain-containing protein'
Root	at1g05520.1	zn.m0 /zn.s120	#NAME?	1	1	not.tested	'29.3.4.2'	'protein.targeting.secretory pathway.golgi'
Root	at1g05570.1	zn.m0 /zn.s120	Inf	1	1	not.tested	'3.6'	'minor CHO metabolism.callose'
Root	at1g05620.1	zn.m0 /zn.s120	-3.96244	0.000107678	0.000549638	one.sided	'23.2.1.2'	'nucleotide metabolism.degradation.pyrimidine.uridine nucleosidase'
Root	at1g05720.1	zn.m0 /zn.s120	1.8081	0.461634	0.594088	two.sided	'35.1'	'not assigned.no ontology'
Root	at1g05940.1	zn.m0 /zn.s120	Inf	1	1	not.tested	'34.3'	'transport.amino acids'
Root	at1g05960.2	zn.m0 /zn.s120	Inf	1	1	not.tested	'35.2'	'not assigned.unknown'
Root	at1g06000.1	zn.m0 /zn.s120	-3.19069	0.00312405	0.0109384	one.sided	'16.8.8.2'	'secondary metabolism.flavonoids.flavonoid glycosylations.flavonol-3-O-glycoside-rhamnosyltransferase'
Root	at1g06060.1	zn.m0 /zn.s120		1	1	not.tested	'30.5'	'signalling.G-proteins'
Root	at1g06110.1	zn.m0 /zn.s120		1	1	not.tested	'29.5.11.4.3.2'	'protein.degradation.ubiquitin.E3.SCF.FBOX'
Root	at1g06130.1	zn.m0 /zn.s120	#NAME?	1	1	not.tested	'24.1'	'Biodegradation of Xenobiotics.hydroxyacylglutathione hydrolase'
Root	at1g06200.1	zn.m0 /zn.s120	Inf	1	1	not.tested	'35.2'	'not assigned.unknown'
Root	at1g06210.1	zn.m0 /zn.s120	#NAME?	1	1	not.tested	'31.4'	'cell.vesicle transport'
Root	at1g06220.2	zn.m0 /zn.s120	3.2963	6.30475e-06	4.1446e-05	one.sided	'29.2.4'	'protein.synthesis.elongation'
Root	at1g06290.1	zn.m0 /zn.s120	-0.378156	0.0587007	0.126703	two.sided	'11.9.4.2'	'lipid metabolism.lipid degradation.beta-oxidation.acyl CoA DH'
Root	at1g06400.1	zn.m0 /zn.s120	Inf	1	1	not.tested	'30.5'	'signalling.G-proteins'
Root	at1g06410.1	zn.m0 /zn.s120	-0.594044	0.80337	0.870022	two.sided	'3.2.3'	'minor CHO metabolism.trehalose.potential TPS/TPP'
Root	at1g06530.1	zn.m0 /zn.s120	Inf	1	1	not.tested	'31.1'	'cell.organisation'
Root	at1g06550.1	zn.m0 /zn.s120	-0.494148	2.56441e-08	2.57605e-07	two.sided	'11.9.4.3'	'lipid metabolism.lipid degradation.beta-oxidation.enoyl CoA hydratase'
Root	at1g06570.1	zn.m0 /zn.s120		1	1	not.tested	'16.1.3.1'	'secondary metabolism.isoprenoids.tocopherol biosynthesis.hydroxyphenylpyruvate dioxygenase'
Root	at1g06620.1	zn.m0 /zn.s120	#NAME?	1	1	not.tested	'21.2'	'redox.ascorbate and glutathione'
Root	at1g06640.1	zn.m0 /zn.s120		1	1	not.tested	'21.2'	'redox.ascorbate and glutathione'
Root	at1g06700.1	zn.m0 /zn.s120	Inf	1	1	not.tested	'29.4.1.58'	'protein.postranslational modification.kinase.receptor like cytoplasmatic kinase VIII'
Root	at1g06760.1	zn.m0 /zn.s120	4.07263	0.00934471	0.0280252	two.sided	'28.1.3.1'	'DNA.synthesis/chromatin structure.histone.H1'
Root	at1g06840.1	zn.m0 /zn.s120	3.41755	0.0243355	0.0621058	two.sided	'30.2.8.1'	'signalling.receptor kinases.leucine rich repeat VIII.VIII-1'
Root	at1g06850.1	zn.m0 /zn.s120	Inf	1	1	not.tested	'27.3.35'	'RNA.regulation of transcription.bZIP transcription factor family'
Root	at1g06890.1	zn.m0 /zn.s120	Inf	1	1	not.tested	'35.1'	'not assigned.no ontology'
Root	at1g06900.1	zn.m0 /zn.s120	#NAME?	1	1	not.tested	'29.5'	'protein.degradation'
Root	at1g06950.1	zn.m0 /zn.s120	Inf	1	1	not.tested	'29.3.3'	'protein.targeting.chloroplast'
Root	at1g07000.1	zn.m0 /zn.s120		1	1	not.tested	'27.3.99'	'RNA.regulation of transcription.unclassified'
Root	at1g07030.1	zn.m0 /zn.s120		1	1	not.tested	'34.9'	'transport.metabolite transporters at the mitochondrial membrane'
Root	at1g07040.1	zn.m0 /zn.s120		1	1	not.tested	'35.2'	'not assigned.unknown'
Root	at1g07080.1	zn.m0 /zn.s120		1	1	not.tested	'35.1'	'not assigned.no ontology'
Root	at1g07140.1	zn.m0 /zn.s120	-5.52889	6.51653e-09	7.16693e-08	two.sided	'30.5'	'signalling.G-proteins'
Root	at1g07230.1	zn.m0 /zn.s120	Inf	1	1	not.tested	'35.1'	'not assigned.no ontology'
Root	at1g07240.1	zn.m0 /zn.s120	#NAME?	1	1	not.tested	'26.2'	'misc.UDP glucosyl and glucoronyl transferases'
Root	at1g07250.1	zn.m0 /zn.s120		1	1	not.tested	'26.2'	'misc.UDP glucosyl and glucoronyl transferases'
Root	at1g07260.1	zn.m0 /zn.s120	#NAME?	1	1	not.tested	'26.2'	'misc.UDP glucosyl and glucoronyl transferases'
Root	at1g07360.1	zn.m0 /zn.s120	Inf	1	1	not.tested	'27.3.99'	'RNA.regulation of transcription.unclassified'
Root	at1g07370.1	zn.m0 /zn.s120	#NAME?	1	1	not.tested	'27.3.67'	'RNA.regulation of transcription.putative transcription regulator'
Root	at1g07410.1	zn.m0 /zn.s120		1	1	not.tested	'30.5'	'signalling.G-proteins'
Root	at1g07510.1	zn.m0 /zn.s120		1	1	not.tested	'29.5.7'	'protein.degradation.metalloprotease'
Root	at1g07550.1	zn.m0 /zn.s120	Inf	1	1	not.tested	'30.2.1'	'signalling.receptor kinases.leucine rich repeat I'
Root	at1g07660.1	zn.m0 /zn.s120	4.89637	2.44684e-08	2.46613e-07	two.sided	'28.1.3.2.4'	'DNA.synthesis/chromatin structure.histone.core.H4'
Root	at1g07670.1	zn.m0 /zn.s120	Inf	1	1	not.tested	'34.21'	'transport.calcium'
Root	at1g07750.1	zn.m0 /zn.s120	-2.74026	0.00762634	0.0235926	two.sided	'33.1'	'development.storage proteins'
Root	at1g07770.1	zn.m0 /zn.s120	2.94045	4.64894e-15	1.24231e-13	two.sided	'29.2.1.2.1.515'	'protein.synthesis.ribosomal protein.eukaryotic.40S subunit.S15A'
Root	at1g07810.1	zn.m0 /zn.s120	Inf	1	1	not.tested	'34.21'	'transport.calcium'
Root	at1g07830.1	zn.m0 /zn.s120	Inf	1	1	not.tested	'29.2.1.1.2.2.29'	'protein.synthesis.ribosomal protein.prokaryotic.mitochondrion.50S subunit.L29'
Root	at1g07890.3	zn.m0 /zn.s120	-3.03202	1.4385e-20	7.74559e-19	two.sided	'21.2.1'	'redox.ascorbate and glutathione.ascorbate'
Root	at1g07920.1	zn.m0 /zn.s120	0.319809	0.3007	0.439437	two.sided	'29.2.4'	'protein.synthesis.elongation'
Root	at1g07960.2	zn.m0 /zn.s120		1	1	not.tested	'21.1.1'	'redox.thioredoxin.PDIL'
Root	at1g07990.1	zn.m0 /zn.s120	#NAME?	1	1	not.tested	'26.13'	'misc.acid and other phosphatases'
Root	at1g08050.1	zn.m0 /zn.s120	#NAME?	1	1	not.tested	'29.5.11.4.2'	'protein.degradation.ubiquitin.E3.RING'
Root	at1g08090.1	zn.m0 /zn.s120	Inf	1	1	not.tested	'34.4'	'transport.nitrate'
Root	at1g08110.4	zn.m0 /zn.s120	-6.47585	5.011e-08	4.77057e-07	one.sided	'13.2.3.2'	'amino acid metabolism.degradation.aspartate family.threonine'
Root	at1g08130.1	zn.m0 /zn.s120		1	1	not.tested	'28.1'	'DNA.synthesis/chromatin structure'
Root	at1g08190.1	zn.m0 /zn.s120	Inf	1	1	not.tested	'31.4'	'cell.vesicle transport'
Root	at1g08200.1	zn.m0 /zn.s120	-3.47747	0.00144709	0.00558547	two.sided	'10.1.3'	'cell wall.precursor synthesis.AXS'
Root	at1g08220.1	zn.m0 /zn.s120	Inf	1	1	not.tested	'35.2'	'not assigned.unknown'
Root	at1g08350.2	zn.m0 /zn.s120	Inf	1	1	not.tested	'35.1'	'not assigned.no ontology'
Root	at1g08360.1	zn.m0 /zn.s120	1.236	0.000275238	0.00128028	two.sided	'29.2.1.1.3.2.510'	'protein.synthesis.ribosomal protein.prokaryotic.unknown organellar.50S subunit.L10A'
Root	at1g08370.1	zn.m0 /zn.s120		1	1	not.tested	'27.1'	'RNA.processing'
Root	at1g08420.1	zn.m0 /zn.s120	-0.895364	0.156833	0.271661	two.sided	'29.4'	'protein.postranslational modification'
Root	at1g08450.1	zn.m0 /zn.s120	Inf	1	1	not.tested	'30.3'	'signalling.calcium'
Root	at1g08470.1	zn.m0 /zn.s120	Inf	1	1	not.tested	'16.4.1'	'secondary metabolism.N misc.alkaloid-like'
Root	at1g08480.1	zn.m0 /zn.s120	Inf	1	1	not.tested	'35.2'	'not assigned.unknown'
Root	at1g08490.1	zn.m0 /zn.s120		1	1	not.tested	'30.1'	'signalling.in sugar and nutrient physiology'
Root	at1g08640.1	zn.m0 /zn.s120	Inf	1	1	not.tested	'35.2'	'not assigned.unknown'
Root	at1g08660.1	zn.m0 /zn.s120	Inf	1	1	not.tested	'29.7'	'protein.glycosylation'
Root	at1g08750.1	zn.m0 /zn.s120	Inf	1	1	not.tested	'29.4'	'protein.postranslational modification'
Root	at1g08770.1	zn.m0 /zn.s120	Inf	1	1	not.tested	'30.5'	'signalling.G-proteins'
Root	at1g08780.1	zn.m0 /zn.s120	#NAME?	1	1	not.tested	'33.99'	'development.unspecified'
Root	at1g08820.1	zn.m0 /zn.s120	Inf	1	1	not.tested	'31.4'	'cell.vesicle transport'
Root	at1g08830.1	zn.m0 /zn.s120	-7.69541	5.45015e-14	1.26526e-12	two.sided	'21.6'	'redox.dismutases and catalases'
Root	at1g08880.1	zn.m0 /zn.s120	5.74786	0.000164277	0.000805205	one.sided	'28.1.3.2.1'	'DNA.synthesis/chromatin structure.histone.core.H2A'
Root	at1g08930.1	zn.m0 /zn.s120	Inf	1	1	not.tested	'34.2'	'transport.sugars'
Root	at1g08940.1	zn.m0 /zn.s120	#NAME?	1	1	not.tested	'4.1.12'	'glycolysis.cytosolic branch.phosphoglycerate mutase'
Root	at1g08970.4	zn.m0 /zn.s120	0.56697	0.258977	0.39417	two.sided	'27.3.16'	'RNA.regulation of transcription.CCAAT box binding factor family, HAP5'
Root	at1g09010.1	zn.m0 /zn.s120	-5.64832	1.76083e-08	1.81591e-07	one.sided	'26.3'	'misc.gluco-, galacto- and mannosidases'
Root	at1g09020.1	zn.m0 /zn.s120	-1.88735	0.00372152	0.0127198	two.sided	'29.4'	'protein.postranslational modification'
Root	at1g09070.1	zn.m0 /zn.s120		1	1	not.tested	'29.3.4.3'	'protein.targeting.secretory pathway.vacuole'
Root	at1g09080.1	zn.m0 /zn.s120		1	1	not.tested	'20.2.1'	'stress.abiotic.heat'
Root	at1g09130.3	zn.m0 /zn.s120	#NAME?	1	1	not.tested	'29.5.5'	'protein.degradation.serine protease'
Root	at1g09150.1	zn.m0 /zn.s120		1	1	not.tested	'29.1'	'protein.aa activation'
Root	at1g09200.1	zn.m0 /zn.s120	Inf	1	1	not.tested	'28.1.3.2.3'	'DNA.synthesis/chromatin structure.histone.core.H3'
Root	at1g09210.1	zn.m0 /zn.s120	0.224679	0.971088	0.982604	two.sided	'30.3'	'signalling.calcium'
Root	at1g09270.1	zn.m0 /zn.s120	-0.00695791	0.228702	0.359783	two.sided	'29.3.1'	'protein.targeting.nucleus'
Root	at1g09300.1	zn.m0 /zn.s120	#NAME?	1	1	not.tested	'29.5.7'	'protein.degradation.metalloprotease'
Root	at1g09330.1	zn.m0 /zn.s120	Inf	1	1	not.tested	'35.2'	'not assigned.unknown'
Root	at1g09430.1	zn.m0 /zn.s120	-1.08001	0.0950632	0.185085	two.sided	'8.2.11'	'TCA / org transformation.other organic acid transformatons.atp-citrate lyase'
Root	at1g09490.1	zn.m0 /zn.s120	#NAME?	1	1	not.tested	'26.11.1'	'misc.alcohol dehydrogenases.cinnamyl alcohol dehydrogenase'
Root	at1g09560.1	zn.m0 /zn.s120	3.71481	2.67341e-10	3.6525e-09	two.sided	'20.2.99'	'stress.abiotic.unspecified'
Root	at1g09590.1	zn.m0 /zn.s120	3.25553	1.6146e-06	1.1894e-05	two.sided	'29.2.1.2.2.21'	'protein.synthesis.ribosomal protein.eukaryotic.60S subunit.L21'
Root	at1g09620.1	zn.m0 /zn.s120	-2.07268	1.33245e-05	8.22119e-05	two.sided	'29.1.4'	'protein.aa activation.leucine-tRNA ligase'
Root	at1g09630.1	zn.m0 /zn.s120	Inf	1	1	not.tested	'30.5'	'signalling.G-proteins'
Root	at1g09640.1	zn.m0 /zn.s120	-1.58125	5.15692e-12	9.05707e-11	two.sided	'29.2.4'	'protein.synthesis.elongation'
Root	at1g09730.1	zn.m0 /zn.s120	Inf	1	1	not.tested	'29.5.3'	'protein.degradation.cysteine protease'
Root	at1g09740.1	zn.m0 /zn.s120	-0.376686	0.0690488	0.144168	one.sided	'17.5.3'	'hormone metabolism.ethylene.induced-regulated-responsive-activated'
Root	at1g09750.1	zn.m0 /zn.s120	2.55748	0.21582	0.344756	two.sided	'27.3.99'	'RNA.regulation of transcription.unclassified'
Root	at1g09760.1	zn.m0 /zn.s120	1.96057	0.00679523	0.021399	two.sided	'27.1'	'RNA.processing'
Root	at1g09770.1	zn.m0 /zn.s120	Inf	1	1	not.tested	'27.3.26'	'RNA.regulation of transcription.MYB-related transcription factor family'
Root	at1g09780.1	zn.m0 /zn.s120	-2.77378	1.4659e-16	4.80822e-15	two.sided	'4.1.12'	'glycolysis.cytosolic branch.phosphoglycerate mutase'
Root	at1g09795.1	zn.m0 /zn.s120		1	1	not.tested	'13.1.7.1'	'amino acid metabolism.synthesis.histidine.ATP phosphoribosyl transferase'
Root	at1g09830.1	zn.m0 /zn.s120	#NAME?	1	1	not.tested	'23.1.2.2'	'nucleotide metabolism.synthesis.purine.GAR Synthetase'
Root	at1g09850.1	zn.m0 /zn.s120	Inf	1	1	not.tested	'29.5.3'	'protein.degradation.cysteine protease'
Root	at1g09870.1	zn.m0 /zn.s120	Inf	1	1	not.tested	'26.13'	'misc.acid and other phosphatases'
Root	at1g10130.1	zn.m0 /zn.s120	Inf	1	1	not.tested	'34.21'	'transport.calcium'
Root	at1g10140.1	zn.m0 /zn.s120		1	1	not.tested	'35.2'	'not assigned.unknown'
Root	at1g10200.1	zn.m0 /zn.s120	Inf	1	1	not.tested	'27.3.67'	'RNA.regulation of transcription.putative transcription regulator'
Root	at1g10290.1	zn.m0 /zn.s120	8.46166	7.31261e-18	2.82895e-16	two.sided	'26.17'	'misc.dynamin'
Root	at1g10340.1	zn.m0 /zn.s120		1	1	not.tested	'31.1'	'cell.organisation'
Root	at1g10390.1	zn.m0 /zn.s120	Inf	1	1	not.tested	'29.3.1'	'protein.targeting.nucleus'
Root	at1g10430.1	zn.m0 /zn.s120		1	1	not.tested	'29.4'	'protein.postranslational modification'
Root	at1g10490.1	zn.m0 /zn.s120	Inf	1	1	not.tested	'35.2'	'not assigned.unknown'
Root	at1g10510.1	zn.m0 /zn.s120	Inf	1	1	not.tested	'33.99'	'development.unspecified'
Root	at1g10580.1	zn.m0 /zn.s120	6.65746	7.24981e-12	1.24541e-10	two.sided	'27.1'	'RNA.processing'
Root	at1g10590.3	zn.m0 /zn.s120	0.137872	0.947017	0.967706	two.sided	'35.1'	'not assigned.no ontology'
Root	at1g10670.3	zn.m0 /zn.s120	-2.69832	0.00226241	0.00826213	two.sided	'8.2.11'	'TCA / org transformation.other organic acid transformatons.atp-citrate lyase'
Root	at1g10700.1	zn.m0 /zn.s120		1	1	not.tested	'23.1.3'	'nucleotide metabolism.synthesis.PRS-PP'
Root	at1g10810.1	zn.m0 /zn.s120		1	1	not.tested	'17.2.3'	'hormone metabolism.auxin.induced-regulated-responsive-activated'
Root	at1g10840.1	zn.m0 /zn.s120	2.00532	1.4124e-08	1.47758e-07	two.sided	'29.2.3'	'protein.synthesis.initiation'
Root	at1g10870.1	zn.m0 /zn.s120		1	1	not.tested	'30.5'	'signalling.G-proteins'
Root	at1g10940.2	zn.m0 /zn.s120	-2.54371	0.189212	0.312789	two.sided	'29.4'	'protein.postranslational modification'
Root	at1g10950.1	zn.m0 /zn.s120	Inf	1	1	not.tested	'35.1'	'not assigned.no ontology'
Root	at1g10970.1	zn.m0 /zn.s120	Inf	1	1	not.tested	'34.12'	'transport.metal'
Root	at1g11050.1	zn.m0 /zn.s120		1	1	not.tested	'30.2.23'	'signalling.receptor kinases.RKF3 like'
Root	at1g11200.1	zn.m0 /zn.s120	Inf	1	1	not.tested	'35.2'	'not assigned.unknown'
Root	at1g11260.1	zn.m0 /zn.s120	Inf	1	1	not.tested	'34.2'	'transport.sugars'
Root	at1g11300.1	zn.m0 /zn.s120	Inf	1	1	not.tested	'30.2.24'	'signalling.receptor kinases.S-locus glycoprotein like'
Root	at1g11310.1	zn.m0 /zn.s120	Inf	1	1	not.tested	'20.1.3.1'	'stress.biotic.signalling.MLO-like'
Root	at1g11360.1	zn.m0 /zn.s120	#NAME?	1	1	not.tested	'20.2.99'	'stress.abiotic.unspecified'
Root	at1g11430.1	zn.m0 /zn.s120		1	1	not.tested	'33.99'	'development.unspecified'
Root	at1g11475.1	zn.m0 /zn.s120	Inf	1	1	not.tested	'27.2'	'RNA.transcription'
Root	at1g11540.1	zn.m0 /zn.s120	Inf	1	1	not.tested	'35.2'	'not assigned.unknown'
Root	at1g11545.1	zn.m0 /zn.s120	Inf	1	1	not.tested	'10.7'	'cell wall.modification'
Root	at1g11580.1	zn.m0 /zn.s120	-2.03592	3.53766e-12	6.37839e-11	two.sided	'10.8.1'	'cell wall.pectin*esterases.PME'
Root	at1g11650.2	zn.m0 /zn.s120	-3.68252	0.385767	0.524691	two.sided	'27.3.99'	'RNA.regulation of transcription.unclassified'
Root	at1g11660.1	zn.m0 /zn.s120	-1.97209	0.443581	0.578287	two.sided	'20.2.1'	'stress.abiotic.heat'
Root	at1g11680.1	zn.m0 /zn.s120	Inf	1	1	not.tested	'17.3.1.2.3'	'hormone metabolism.brassinosteroid.synthesis-degradation.sterols.CYP51'
Root	at1g11750.2	zn.m0 /zn.s120	#NAME?	1	1	not.tested	'29.5.5'	'protein.degradation.serine protease'
Root	at1g11840.6	zn.m0 /zn.s120	-2.48356	0.0353486	0.0842962	one.sided	'24.2'	'Biodegradation of Xenobiotics.lactoylglutathione lyase'
Root	at1g11860.1	zn.m0 /zn.s120	-4.65973	5.45914e-07	4.37175e-06	two.sided	'1.2.4.2'	'PS.photorespiration.glycine cleavage.T subunit'
Root	at1g11890.1	zn.m0 /zn.s120	Inf	1	1	not.tested	'29.3.4.99'	'protein.targeting.secretory pathway.unspecified'
Root	at1g11905.1	zn.m0 /zn.s120	Inf	1	1	not.tested	'35.2'	'not assigned.unknown'
Root	at1g11910.1	zn.m0 /zn.s120	2.31729	4.2831e-10	5.68051e-09	two.sided	'29.5.4'	'protein.degradation.aspartate protease'
Root	at1g11930.1	zn.m0 /zn.s120	#NAME?	1	1	not.tested	'35.1'	'not assigned.no ontology'
Root	at1g12000.1	zn.m0 /zn.s120	-2.01014	2.28902e-05	0.000134762	two.sided	'4.1.5'	'glycolysis.cytosolic branch.pyrophosphate-fructose-6-P phosphotransferase'
Root	at1g12010.1	zn.m0 /zn.s120	-2.69413	0.00531218	0.0173104	two.sided	'17.5.1.2'	'hormone metabolism.ethylene.synthesis-degradation.1-aminocyclopropane-1-carboxylate oxidase'
Root	at1g12040.1	zn.m0 /zn.s120	Inf	1	1	not.tested	'10.5.3'	'cell wall.cell wall proteins.LRR'
Root	at1g12050.1	zn.m0 /zn.s120	#NAME?	1	1	not.tested	'13.2.6.2'	'amino acid metabolism.degradation.aromatic aa.tyrosine'
Root	at1g12080.2	zn.m0 /zn.s120	-8.54585	2.13858e-30	3.69799e-28	two.sided	'35.2'	'not assigned.unknown'
Root	at1g12110.1	zn.m0 /zn.s120	Inf	1	1	not.tested	'34.4'	'transport.nitrate'
Root	at1g12140.1	zn.m0 /zn.s120	#NAME?	1	1	not.tested	'16.5.1.1.1.10'	'secondary metabolism.sulfur-containing.glucosinolates.synthesis.aliphatic.flavin-containing monooxygenase'
Root	at1g12160.1	zn.m0 /zn.s120	#NAME?	1	1	not.tested	'26.7'	'misc.oxidases - copper, flavone etc'
Root	at1g12200.1	zn.m0 /zn.s120	#NAME?	1	1	not.tested	'26.7'	'misc.oxidases - copper, flavone etc'
Root	at1g12230.2	zn.m0 /zn.s120	2.91601	8.21012e-05	0.000430221	two.sided	'7.2.2'	'OPP.non-reductive PP.transaldolase'
Root	at1g12240.1	zn.m0 /zn.s120	#NAME?	1	1	not.tested	'2.2.1.3.3'	'major CHO metabolism.degradation.sucrose.invertases.vacuolar'
Root	at1g12270.1	zn.m0 /zn.s120	-3.8479	0.00214884	0.00789981	one.sided	'20'	'stress'
Root	at1g12310.1	zn.m0 /zn.s120	1.07739	0.00121184	0.00477263	two.sided	'29.4'	'protein.postranslational modification'
Root	at1g12350.1	zn.m0 /zn.s120	#NAME?	1	1	not.tested	'18.4.6'	'Co-factor and vitamine metabolism.pantothenate.phosphopantothenoylcysteine synthetase (PPCS)'
Root	at1g12360.1	zn.m0 /zn.s120	2.97158	0.0182298	0.0489674	two.sided	'31.4'	'cell.vesicle transport'
Root	at1g12410.1	zn.m0 /zn.s120	#NAME?	1	1	not.tested	'29.5.5'	'protein.degradation.serine protease'
Root	at1g12470.1	zn.m0 /zn.s120	4.26384	0.000138255	0.000688355	two.sided	'29.3.4.3'	'protein.targeting.secretory pathway.vacuole'
Root	at1g12520.1	zn.m0 /zn.s120		1	1	not.tested	'21.6'	'redox.dismutases and catalases'
Root	at1g12640.1	zn.m0 /zn.s120	Inf	1	1	not.tested	'35.1'	'not assigned.no ontology'
Root	at1g12760.1	zn.m0 /zn.s120	Inf	1	1	not.tested	'29.5.11.4.2'	'protein.degradation.ubiquitin.E3.RING'
Root	at1g12780.1	zn.m0 /zn.s120	#NAME?	1	1	not.tested	'10.1.2'	'cell wall.precursor synthesis.UGE'
Root	at1g12840.1	zn.m0 /zn.s120	2.61651	7.96073e-17	2.69937e-15	two.sided	'34.1'	'transport.p- and v-ATPases'
Root	at1g12920.1	zn.m0 /zn.s120	0.54481	0.689615	0.785729	one.sided	'29.2.5'	'protein.synthesis.release'
Root	at1g13000.1	zn.m0 /zn.s120	Inf	1	1	not.tested	'35.2'	'not assigned.unknown'
Root	at1g13020.1	zn.m0 /zn.s120	1.24899	0.978189	0.986922	two.sided	'29.2.3'	'protein.synthesis.initiation'
Root	at1g13060.2	zn.m0 /zn.s120	0.0281555	0.0713219	0.147846	two.sided	'29.5.11.20'	'protein.degradation.ubiquitin.proteasom'
Root	at1g13080.1	zn.m0 /zn.s120	2.24961	0.0056821	0.0183449	two.sided	'26.10'	'misc.cytochrome P450'
Root	at1g13090.1	zn.m0 /zn.s120		1	1	not.tested	'26.10'	'misc.cytochrome P450'
Root	at1g13110.1	zn.m0 /zn.s120	Inf	1	1	not.tested	'26.10'	'misc.cytochrome P450'
Root	at1g13210.1	zn.m0 /zn.s120	Inf	1	1	not.tested	'34.1'	'transport.p- and v-ATPases'
Root	at1g13280.1	zn.m0 /zn.s120	-1.41381	0.121321	0.223526	two.sided	'17.7.1.4'	'hormone metabolism.jasmonate.synthesis-degradation.allene oxidase cyclase'
Root	at1g13320.1	zn.m0 /zn.s120	0.180911	0.081807	0.164638	two.sided	'29.4'	'protein.postranslational modification'
Root	at1g13420.1	zn.m0 /zn.s120	-2.37876	0.179395	0.300586	two.sided	'11.8'	'lipid metabolism.'exotics'(steroids, squalene etc)'
Root	at1g13430.1	zn.m0 /zn.s120		1	1	not.tested	'11.8'	'lipid metabolism.'exotics'(steroids, squalene etc)'
Root	at1g13440.1	zn.m0 /zn.s120	-0.259365	0.469432	0.600787	two.sided	'4.1.8'	'glycolysis.cytosolic branch.glyceraldehyde 3-phosphate dehydrogenase (GAP-DH)'
Root	at1g13480.1	zn.m0 /zn.s120	Inf	1	1	not.tested	'35.2'	'not assigned.unknown'
Root	at1g13520.1	zn.m0 /zn.s120	Inf	1	1	not.tested	'35.2'	'not assigned.unknown'
Root	at1g13530.1	zn.m0 /zn.s120		1	1	not.tested	'35.2'	'not assigned.unknown'
Root	at1g13560.1	zn.m0 /zn.s120	Inf	1	1	not.tested	'26.1'	'misc.misc2'
Root	at1g13690.1	zn.m0 /zn.s120	2.48226	0.00315937	0.0110424	one.sided	'35.1'	'not assigned.no ontology'
Root	at1g13730.1	zn.m0 /zn.s120		1	1	not.tested	'29.3.1'	'protein.targeting.nucleus'
Root	at1g13750.1	zn.m0 /zn.s120	0.0892338	0.823132	0.88406	two.sided	'26.13'	'misc.acid and other phosphatases'
Root	at1g13870.1	zn.m0 /zn.s120		1	1	not.tested	'27.3'	'RNA.regulation of transcription'
Root	at1g13900.1	zn.m0 /zn.s120	-2.3315	0.134478	0.241942	one.sided	'26.13'	'misc.acid and other phosphatases'
Root	at1g13930.1	zn.m0 /zn.s120	-6.89677	1.42892e-10	2.03421e-09	two.sided	'20.2.3'	'stress.abiotic.drought/salt'
Root	at1g13980.1	zn.m0 /zn.s120	#NAME?	1	1	not.tested	'33.99'	'development.unspecified'
Root	at1g14000.1	zn.m0 /zn.s120	-1.12174	0.698008	0.792022	two.sided	'29.4'	'protein.postranslational modification'
Root	at1g14010.1	zn.m0 /zn.s120	Inf	1	1	not.tested	'34.99'	'transport.misc'
Root	at1g14040.1	zn.m0 /zn.s120	Inf	1	1	not.tested	'34.7'	'transport.phosphate'
Root	at1g14060.1	zn.m0 /zn.s120	#NAME?	1	1	not.tested	'35.1'	'not assigned.no ontology'
Root	at1g14080.1	zn.m0 /zn.s120	Inf	1	1	not.tested	'10.5.1.2'	'cell wall.cell wall proteins.AGPs.AGP Fucosyltransferase'
Root	at1g14140.1	zn.m0 /zn.s120		1	1	not.tested	'34.9'	'transport.metabolite transporters at the mitochondrial membrane'
Root	at1g14170.3	zn.m0 /zn.s120	#NAME?	1	1	not.tested	'35.1'	'not assigned.no ontology'
Root	at1g14185.1	zn.m0 /zn.s120	-1.16701	1	1	not.tested	'35.1'	'not assigned.no ontology'
Root	at1g14210.1	zn.m0 /zn.s120	#NAME?	1	1	not.tested	'27.1.19'	'RNA.processing.ribonucleases'
Root	at1g14220.1	zn.m0 /zn.s120	#NAME?	1	1	not.tested	'27.1.19'	'RNA.processing.ribonucleases'
Root	at1g14320.1	zn.m0 /zn.s120	Inf	1	1	not.tested	'29.2.1.2.2.10'	'protein.synthesis.ribosomal protein.eukaryotic.60S subunit.L10'
Root	at1g14360.1	zn.m0 /zn.s120	Inf	1	1	not.tested	'34.11'	'transport.NDP-sugars at the ER'
Root	at1g14370.1	zn.m0 /zn.s120	Inf	1	1	not.tested	'29.4.1.57'	'protein.postranslational modification.kinase.receptor like cytoplasmatic kinase VII'
Root	at1g14380.1	zn.m0 /zn.s120	1.43483	0.0443965	0.101404	two.sided	'30.3'	'signalling.calcium'
Root	at1g14400.1	zn.m0 /zn.s120	#NAME?	1	1	not.tested	'29.5.11.3'	'protein.degradation.ubiquitin.E2'
Root	at1g14410.1	zn.m0 /zn.s120	Inf	1	1	not.tested	'27.3.67'	'RNA.regulation of transcription.putative transcription regulator'
Root	at1g14450.1	zn.m0 /zn.s120	Inf	1	1	not.tested	'9.1.1'	'mitochondrial electron transport / ATP synthesis.NADH-DH.complex I'
Root	at1g14510.1	zn.m0 /zn.s120	1.34148	0.0253897	0.0643216	two.sided	'27.3.2'	'RNA.regulation of transcription.Alfin-like'
Root	at1g14540.1	zn.m0 /zn.s120	#NAME?	1	1	not.tested	'26.9'	'misc.glutathione S transferases'
Root	at1g14550.1	zn.m0 /zn.s120	#NAME?	1	1	not.tested	'26.9'	'misc.glutathione S transferases'
Root	at1g14570.2	zn.m0 /zn.s120		1	1	not.tested	'29.5'	'protein.degradation'
Root	at1g14610.1	zn.m0 /zn.s120	-3.16764	8.17233e-09	8.84825e-08	two.sided	'29.1.9'	'protein.aa activation.valine-tRNA ligase'
Root	at1g14620.1	zn.m0 /zn.s120	#NAME?	1	1	not.tested	'35.1'	'not assigned.no ontology'
Root	at1g14650.1	zn.m0 /zn.s120		1	1	not.tested	'27.1'	'RNA.processing'
Root	at1g14670.1	zn.m0 /zn.s120	Inf	1	1	not.tested	'35.1'	'not assigned.no ontology'
Root	at1g14690.1	zn.m0 /zn.s120	-1.20707	1	1	not.tested	'31.1'	'cell.organisation'
Root	at1g14710.1	zn.m0 /zn.s120	Inf	1	1	not.tested	'35.1.41'	'not assigned.no ontology.hydroxyproline rich proteins'
Root	at1g14810.1	zn.m0 /zn.s120	-7.08157	1.40393e-19	6.66544e-18	one.sided	'13.1.3.6.1.2'	'amino acid metabolism.synthesis.aspartate family.misc.homoserine.aspartate semialdehyde dehydrogenase'
Root	at1g14830.1	zn.m0 /zn.s120	8.06099	9.25711e-39	4.12405e-36	one.sided	'26.17'	'misc.dynamin'
Root	at1g14850.1	zn.m0 /zn.s120	Inf	1	1	not.tested	'29.3.1'	'protein.targeting.nucleus'
Root	at1g14870.1	zn.m0 /zn.s120	Inf	1	1	not.tested	'35.1'	'not assigned.no ontology'
Root	at1g14980.1	zn.m0 /zn.s120	-1.5998	0.000562142	0.00241345	one.sided	'29.6'	'protein.folding'
Root	at1g15000.1	zn.m0 /zn.s120		1	1	not.tested	'29.5.5'	'protein.degradation.serine protease'
Root	at1g15020.2	zn.m0 /zn.s120	Inf	1	1	not.tested	'21.1.2'	'redox.thioredoxin.QSOX'
Root	at1g15110.2	zn.m0 /zn.s120	Inf	1	1	not.tested	'11.3'	'lipid metabolism.Phospholipid synthesis'
Root	at1g15120.2	zn.m0 /zn.s120	Inf	1	1	not.tested	'9.5'	'mitochondrial electron transport / ATP synthesis.cytochrome c reductase'
Root	at1g15130.1	zn.m0 /zn.s120	-0.894976	0.110688	0.208469	two.sided	'35.1.41'	'not assigned.no ontology.hydroxyproline rich proteins'
Root	at1g15140.1	zn.m0 /zn.s120	#NAME?	1	1	not.tested	'1.1.5.4'	'PS.lightreaction.other electron carrier (ox/red).ferredoxin oxireductase'
Root	at1g15170.1	zn.m0 /zn.s120	Inf	1	1	not.tested	'34.99'	'transport.misc'
Root	at1g15210.1	zn.m0 /zn.s120	Inf	1	1	not.tested	'34.16'	'transport.ABC transporters and multidrug resistance systems'
Root	at1g15230.1	zn.m0 /zn.s120	Inf	1	1	not.tested	'35.2'	'not assigned.unknown'
Root	at1g15250.1	zn.m0 /zn.s120	1.44974	0.000598243	0.00255073	one.sided	'29.2.1.2.2.37'	'protein.synthesis.ribosomal protein.eukaryotic.60S subunit.L37'
Root	at1g15270.1	zn.m0 /zn.s120	#NAME?	1	1	not.tested	'33.3'	'development.squamosa promoter binding like (SPL)'
Root	at1g15340.1	zn.m0 /zn.s120	#NAME?	1	1	not.tested	'27.3.59'	'RNA.regulation of transcription.Methyl binding domain proteins'
Root	at1g15380.1	zn.m0 /zn.s120		1	1	not.tested	'24.2'	'Biodegradation of Xenobiotics.lactoylglutathione lyase'
Root	at1g15400.3	zn.m0 /zn.s120	Inf	1	1	not.tested	'35.2'	'not assigned.unknown'
Root	at1g15470.1	zn.m0 /zn.s120		1	1	not.tested	'30.2.99'	'signalling.receptor kinases.misc'
Root	at1g15500.1	zn.m0 /zn.s120	Inf	1	1	not.tested	'34.9'	'transport.metabolite transporters at the mitochondrial membrane'
Root	at1g15530.1	zn.m0 /zn.s120		1	1	not.tested	'30.2.99'	'signalling.receptor kinases.misc'
Root	at1g15690.1	zn.m0 /zn.s120	Inf	1	1	not.tested	'34.30'	'transport.H+ transporting pyrophosphatase'
Root	at1g15750.1	zn.m0 /zn.s120	-1.13654	0.742469	0.826068	two.sided	'33.99'	'development.unspecified'
Root	at1g15810.1	zn.m0 /zn.s120		1	1	not.tested	'29.2.1.1.3.1.15'	'protein.synthesis.ribosomal protein.prokaryotic.unknown organellar.30S subunit.S15'
Root	at1g15820.1	zn.m0 /zn.s120	Inf	1	1	not.tested	'1.1.1.1'	'PS.lightreaction.photosystem II.LHC-II'
Root	at1g15860.3	zn.m0 /zn.s120		1	1	not.tested	'35.2'	'not assigned.unknown'
Root	at1g15880.1	zn.m0 /zn.s120	Inf	1	1	not.tested	'31.4'	'cell.vesicle transport'
Root	at1g15930.2	zn.m0 /zn.s120	-1.25417	0.013458	0.0380223	two.sided	'29.2.1.2.1.12'	'protein.synthesis.ribosomal protein.eukaryotic.40S subunit.S12'
Root	at1g15950.1	zn.m0 /zn.s120	#NAME?	1	1	not.tested	'16.2.1.7'	'secondary metabolism.phenylpropanoids.lignin biosynthesis.CCR1'
Root	at1g16000.1	zn.m0 /zn.s120	Inf	1	1	not.tested	'35.2'	'not assigned.unknown'
Root	at1g16030.1	zn.m0 /zn.s120		1	1	not.tested	'20.2.1'	'stress.abiotic.heat'
Root	at1g16180.1	zn.m0 /zn.s120	Inf	1	1	not.tested	'35.1'	'not assigned.no ontology'
Root	at1g16190.1	zn.m0 /zn.s120	#NAME?	1	1	not.tested	'28.2'	'DNA.repair'
Root	at1g16210.1	zn.m0 /zn.s120	Inf	1	1	not.tested	'35.2'	'not assigned.unknown'
Root	at1g16240.1	zn.m0 /zn.s120	Inf	1	1	not.tested	'31.4'	'cell.vesicle transport'
Root	at1g16270.1	zn.m0 /zn.s120	#NAME?	1	1	not.tested	'29.4'	'protein.postranslational modification'
Root	at1g16300.1	zn.m0 /zn.s120		1	1	not.tested	'4.2.8'	'glycolysis.plastid branch.glyceraldehyde 3-phosphate dehydrogenase (GAP-DH)'
Root	at1g16340.4	zn.m0 /zn.s120	#NAME?	1	1	not.tested	'10.1.12.2'	'cell wall.precursor synthesis.KDO pathway.KDO-8-Phosphate Synthase'
Root	at1g16350.1	zn.m0 /zn.s120	-3.77636	6.49838e-10	8.37706e-09	two.sided	'23.1.2.30'	'nucleotide metabolism.synthesis.purine.IMP dehydrogenase'
Root	at1g16400.1	zn.m0 /zn.s120	Inf	1	1	not.tested	'16.5.1.1.1.6'	'secondary metabolism.sulfur-containing.glucosinolates.synthesis.aliphatic.CYP79F1/F2 monooxygenase'
Root	at1g16460.2	zn.m0 /zn.s120	#NAME?	1	1	not.tested	'13.2.5.3'	'amino acid metabolism.degradation.serine-glycine-cysteine group.cysteine'
Root	at1g16560.1	zn.m0 /zn.s120	Inf	1	1	not.tested	'20.2'	'stress.abiotic'
Root	at1g16570.2	zn.m0 /zn.s120	Inf	1	1	not.tested	'35.1'	'not assigned.no ontology'
Root	at1g16610.3	zn.m0 /zn.s120	-0.0155149	0.220325	0.35	one.sided	'26.3'	'misc.gluco-, galacto- and mannosidases'
Root	at1g16670.1	zn.m0 /zn.s120	Inf	1	1	not.tested	'30.2.8.2'	'signalling.receptor kinases.leucine rich repeat VIII.VIII-2'
Root	at1g16700.1	zn.m0 /zn.s120	Inf	1	1	not.tested	'9.1.2'	'mitochondrial electron transport / ATP synthesis.NADH-DH.localisation not clear'
Root	at1g16740.1	zn.m0 /zn.s120	Inf	1	1	not.tested	'29.2.1.1.3.2.20'	'protein.synthesis.ribosomal protein.prokaryotic.unknown organellar.50S subunit.L20'
Root	at1g16790.1	zn.m0 /zn.s120	Inf	1	1	not.tested	'29.2.1.99.99'	'protein.synthesis.ribosomal protein.unknown.unknown'
Root	at1g16860.1	zn.m0 /zn.s120	Inf	1	1	not.tested	'35.1'	'not assigned.no ontology'
Root	at1g16870.1	zn.m0 /zn.s120	Inf	1	1	not.tested	'29.2.1.1.2.1.29'	'protein.synthesis.ribosomal protein.prokaryotic.mitochondrion.30S subunit.S29'
Root	at1g16890.3	zn.m0 /zn.s120	-2.41703	1.03265e-05	6.5235e-05	two.sided	'29.5.11.3'	'protein.degradation.ubiquitin.E2'
Root	at1g16900.1	zn.m0 /zn.s120	Inf	1	1	not.tested	'29.4'	'protein.postranslational modification'
Root	at1g16920.1	zn.m0 /zn.s120	5.70286	2.69585e-06	1.90662e-05	one.sided	'30.5'	'signalling.G-proteins'
Root	at1g17050.1	zn.m0 /zn.s120	Inf	1	1	not.tested	'16.1.2.8'	'secondary metabolism.isoprenoids.mevalonate pathway.geranyl diphosphate synthase'
Root	at1g17120.1	zn.m0 /zn.s120	Inf	1	1	not.tested	'34.3'	'transport.amino acids'
Root	at1g17160.1	zn.m0 /zn.s120	#NAME?	1	1	not.tested	'3.5'	'minor CHO metabolism.others'
Root	at1g17170.1	zn.m0 /zn.s120	#NAME?	1	1	not.tested	'26.9'	'misc.glutathione S transferases'
Root	at1g17180.1	zn.m0 /zn.s120	#NAME?	1	1	not.tested	'26.9'	'misc.glutathione S transferases'
Root	at1g17190.1	zn.m0 /zn.s120	-1.08076	0.268155	0.404369	two.sided	'26.9'	'misc.glutathione S transferases'
Root	at1g17290.1	zn.m0 /zn.s120	-3.63576	6.57122e-12	1.13603e-10	two.sided	'13.1.1.3.1'	'amino acid metabolism.synthesis.central amino acid metabolism.alanine.alanine aminotransferase'
Root	at1g17330.1	zn.m0 /zn.s120		1	1	not.tested	'35.1'	'not assigned.no ontology'
Root	at1g17340.1	zn.m0 /zn.s120	Inf	1	1	not.tested	'30.4'	'signalling.phosphinositides'
Root	at1g17370.1	zn.m0 /zn.s120		1	1	not.tested	'27.1.1'	'RNA.processing.splicing'
Root	at1g17470.1	zn.m0 /zn.s120	-3.13279	0.0746694	0.153263	two.sided	'34.5'	'transport.ammonium'
Root	at1g17500.1	zn.m0 /zn.s120	Inf	1	1	not.tested	'34.99'	'transport.misc'
Root	at1g17580.1	zn.m0 /zn.s120	Inf	1	1	not.tested	'31.1'	'cell.organisation'
Root	at1g17620.1	zn.m0 /zn.s120	Inf	1	1	not.tested	'35.2'	'not assigned.unknown'
Root	at1g17720.1	zn.m0 /zn.s120	-5.72617	1.13255e-09	1.40423e-08	two.sided	'29.4'	'protein.postranslational modification'
Root	at1g17745.2	zn.m0 /zn.s120	#NAME?	1	1	not.tested	'13.1.5.1.1'	'amino acid metabolism.synthesis.serine-glycine-cysteine group.serine.phosphoglycerate dehydrogenase'
Root	at1g17860.1	zn.m0 /zn.s120	2.24902	0.00755846	0.0234159	two.sided	'20.1.7.6.1'	'stress.biotic.PR-proteins.proteinase inhibitors.trypsin inhibitor'
Root	at1g17880.1	zn.m0 /zn.s120	0.417755	0.381999	0.521052	one.sided	'27.3.50'	'RNA.regulation of transcription.General Transcription'
Root	at1g17890.1	zn.m0 /zn.s120	-3.94239	6.53006e-08	6.10103e-07	two.sided	'10.1.8'	'cell wall.precursor synthesis.GER'
Root	at1g18070.3	zn.m0 /zn.s120	-3.29052	6.16505e-05	0.000331784	two.sided	'30.5'	'signalling.G-proteins'
Root	at1g18080.1	zn.m0 /zn.s120	-2.11809	3.4415e-08	3.37661e-07	two.sided	'33.99'	'development.unspecified'
Root	at1g18150.2	zn.m0 /zn.s120	Inf	1	1	not.tested	'29.4'	'protein.postranslational modification'
Root	at1g18210.1	zn.m0 /zn.s120	-3.33673	1.9021e-10	2.65706e-09	two.sided	'30.3'	'signalling.calcium'
Root	at1g18260.1	zn.m0 /zn.s120	Inf	1	1	not.tested	'35.1'	'not assigned.no ontology'
Root	at1g18270.3	zn.m0 /zn.s120	-1.62507	2.94218e-08	2.92344e-07	two.sided	'35.1'	'not assigned.no ontology'
Root	at1g18390.2	zn.m0 /zn.s120		1	1	not.tested	'30.2.20'	'signalling.receptor kinases.wheat LRK10 like'
Root	at1g18450.1	zn.m0 /zn.s120	Inf	1	1	not.tested	'31.1'	'cell.organisation'
Root	at1g18500.1	zn.m0 /zn.s120	#NAME?	1	1	not.tested	'13.1.4.4.1'	'amino acid metabolism.synthesis.branched chain group.leucine specific.2-isopropylmalate synthase'
Root	at1g18540.1	zn.m0 /zn.s120	2.61889	2.90024e-07	2.433e-06	two.sided	'29.2.1.2.2.6'	'protein.synthesis.ribosomal protein.eukaryotic.60S subunit.L6'
Root	at1g18580.1	zn.m0 /zn.s120	Inf	1	1	not.tested	'26.2'	'misc.UDP glucosyl and glucoronyl transferases'
Root	at1g18590.1	zn.m0 /zn.s120	#NAME?	1	1	not.tested	'16.5.1.1.1.9'	'secondary metabolism.sulfur-containing.glucosinolates.synthesis.aliphatic.sulfotransferase'
Root	at1g18600.1	zn.m0 /zn.s120	Inf	1	1	not.tested	'29.5.5'	'protein.degradation.serine protease'
Root	at1g18630.1	zn.m0 /zn.s120	Inf	1	1	not.tested	'27.4'	'RNA.RNA binding'
Root	at1g18640.2	zn.m0 /zn.s120	#NAME?	1	1	not.tested	'13.1.5.1.3'	'amino acid metabolism.synthesis.serine-glycine-cysteine group.serine.phosphoserine phosphatase'
Root	at1g18700.4	zn.m0 /zn.s120	Inf	1	1	not.tested	'20.2.1'	'stress.abiotic.heat'
Root	at1g18720.1	zn.m0 /zn.s120	Inf	1	1	not.tested	'35.1'	'not assigned.no ontology'
Root	at1g18800.1	zn.m0 /zn.s120	#NAME?	1	1	not.tested	'28.1'	'DNA.synthesis/chromatin structure'
Root	at1g18880.1	zn.m0 /zn.s120	Inf	1	1	not.tested	'34.13'	'transport.peptides and oligopeptides'
Root	at1g18890.1	zn.m0 /zn.s120	Inf	1	1	not.tested	'30.3'	'signalling.calcium'
Root	at1g18970.1	zn.m0 /zn.s120	-6.08286	1.41782e-06	1.05486e-05	two.sided	'20.2.99'	'stress.abiotic.unspecified'
Root	at1g18980.1	zn.m0 /zn.s120	-3.09132	0.00109011	0.00434496	two.sided	'20.2.99'	'stress.abiotic.unspecified'
Root	at1g19110.1	zn.m0 /zn.s120	Inf	1	1	not.tested	'20.1.7.6.1'	'stress.biotic.PR-proteins.proteinase inhibitors.trypsin inhibitor'
Root	at1g19130.1	zn.m0 /zn.s120	#NAME?	1	1	not.tested	'35.2'	'not assigned.unknown'
Root	at1g19140.2	zn.m0 /zn.s120	Inf	1	1	not.tested	'35.2'	'not assigned.unknown'
Root	at1g19360.1	zn.m0 /zn.s120	Inf	1	1	not.tested	'35.2'	'not assigned.unknown'
Root	at1g19370.1	zn.m0 /zn.s120	Inf	1	1	not.tested	'35.2'	'not assigned.unknown'
Root	at1g19440.1	zn.m0 /zn.s120		1	1	not.tested	'16.7'	'secondary metabolism.wax'
Root	at1g19450.1	zn.m0 /zn.s120	Inf	1	1	not.tested	'34.2'	'transport.sugars'
Root	at1g19520.1	zn.m0 /zn.s120	Inf	1	1	not.tested	'35.1.5'	'not assigned.no ontology.pentatricopeptide (PPR) repeat-containing protein'
Root	at1g19530.1	zn.m0 /zn.s120	Inf	1	1	not.tested	'35.2'	'not assigned.unknown'
Root	at1g19570.1	zn.m0 /zn.s120	-2.22802	0.000229047	0.00108587	one.sided	'21.2.1'	'redox.ascorbate and glutathione.ascorbate'
Root	at1g19580.1	zn.m0 /zn.s120	Inf	1	1	not.tested	'9.1.1.5'	'mitochondrial electron transport / ATP synthesis.NADH-DH.complex I.carbonic anhydrase'
Root	at1g19730.1	zn.m0 /zn.s120	#NAME?	1	1	not.tested	'21.1'	'redox.thioredoxin'
Root	at1g19770.1	zn.m0 /zn.s120	Inf	1	1	not.tested	'34.10'	'transport.nucleotides'
Root	at1g19800.2	zn.m0 /zn.s120	Inf	1	1	not.tested	'34.99'	'transport.misc'
Root	at1g19870.1	zn.m0 /zn.s120	Inf	1	1	not.tested	'30.3'	'signalling.calcium'
Root	at1g19880.1	zn.m0 /zn.s120	-0.568774	0.805041	0.87113	two.sided	'31.2'	'cell.division'
Root	at1g19900.1	zn.m0 /zn.s120	Inf	1	1	not.tested	'24'	'Biodegradation of Xenobiotics'
Root	at1g19920.1	zn.m0 /zn.s120	#NAME?	1	1	not.tested	'14.1'	'S-assimilation.ATPS'
Root	at1g20010.1	zn.m0 /zn.s120	-1.23027	0.000753893	0.003135	two.sided	'31.1'	'cell.organisation'
Root	at1g20050.1	zn.m0 /zn.s120	Inf	1	1	not.tested	'17.3.1.2.5'	'hormone metabolism.brassinosteroid.synthesis-degradation.sterols.HYD1'
Root	at1g20110.1	zn.m0 /zn.s120	Inf	1	1	not.tested	'27.3.99'	'RNA.regulation of transcription.unclassified'
Root	at1g20190.1	zn.m0 /zn.s120	Inf	1	1	not.tested	'10.7'	'cell wall.modification'
Root	at1g20200.1	zn.m0 /zn.s120	1.62993	8.31621e-06	5.34684e-05	two.sided	'29.5.11.20'	'protein.degradation.ubiquitin.proteasom'
Root	at1g20220.1	zn.m0 /zn.s120	-0.201916	0.884133	0.926415	one.sided	'27.3.67'	'RNA.regulation of transcription.putative transcription regulator'
Root	at1g20225.1	zn.m0 /zn.s120	1.93753	0.000176845	0.000861103	two.sided	'35.2'	'not assigned.unknown'
Root	at1g20330.1	zn.m0 /zn.s120	Inf	1	1	not.tested	'17.3.1.2.2'	'hormone metabolism.brassinosteroid.synthesis-degradation.sterols.SMT2'
Root	at1g20370.1	zn.m0 /zn.s120		1	1	not.tested	'29.1.30'	'protein.aa activation.pseudouridylate synthase'
Root	at1g20380.1	zn.m0 /zn.s120	-3.85888	1.48677e-07	1.30992e-06	one.sided	'29.5'	'protein.degradation'
Root	at1g20430.1	zn.m0 /zn.s120	Inf	1	1	not.tested	'35.2'	'not assigned.unknown'
Root	at1g20440.1	zn.m0 /zn.s120	-2.7594	0.115818	0.215856	two.sided	'20.2.99'	'stress.abiotic.unspecified'
Root	at1g20450.1	zn.m0 /zn.s120	-5.05021	2.74162e-08	2.73629e-07	two.sided	'20.2.99'	'stress.abiotic.unspecified'
Root	at1g20510.1	zn.m0 /zn.s120	-2.47731	0.00114477	0.00453584	two.sided	'16.2'	'secondary metabolism.phenylpropanoids'
Root	at1g20560.1	zn.m0 /zn.s120	0.991064	0.452251	0.585756	two.sided	'11.1.8'	'lipid metabolism.FA synthesis and FA elongation.acyl coa ligase'
Root	at1g20575.1	zn.m0 /zn.s120	Inf	1	1	not.tested	'29.7'	'protein.glycosylation'
Root	at1g20580.1	zn.m0 /zn.s120	1.88289	0.00164516	0.00625518	two.sided	'27.1'	'RNA.processing'
Root	at1g20620.1	zn.m0 /zn.s120	-0.0417652	0.963287	0.977776	two.sided	'21.6'	'redox.dismutases and catalases'
Root	at1g20640.1	zn.m0 /zn.s120	#NAME?	1	1	not.tested	'33.99'	'development.unspecified'
Root	at1g20693.1	zn.m0 /zn.s120	Inf	1	1	not.tested	'27.3.62'	'RNA.regulation of transcription.Nucleosome/chromatin assembly factor group'
Root	at1g20760.1	zn.m0 /zn.s120	0.970273	1	1	not.tested	'30.3'	'signalling.calcium'
Root	at1g20780.1	zn.m0 /zn.s120	Inf	1	1	not.tested	'20.1'	'stress.biotic'
Root	at1g20840.1	zn.m0 /zn.s120	Inf	1	1	not.tested	'34.2'	'transport.sugars'
Root	at1g20850.1	zn.m0 /zn.s120		1	1	not.tested	'29.5.3'	'protein.degradation.cysteine protease'
Root	at1g20950.1	zn.m0 /zn.s120	-0.803991	0.00829435	0.0253427	two.sided	'4.1.5'	'glycolysis.cytosolic branch.pyrophosphate-fructose-6-P phosphotransferase'
Root	at1g20960.1	zn.m0 /zn.s120	3.44752	3.27739e-13	6.82079e-12	two.sided	'28.1'	'DNA.synthesis/chromatin structure'
Root	at1g20970.1	zn.m0 /zn.s120	Inf	1	1	not.tested	'35.1'	'not assigned.no ontology'
Root	at1g21065.1	zn.m0 /zn.s120	#NAME?	1	1	not.tested	'35.2'	'not assigned.unknown'
Root	at1g21080.3	zn.m0 /zn.s120	-0.219401	0.2422	0.375591	one.sided	'20.2.1'	'stress.abiotic.heat'
Root	at1g21100.1	zn.m0 /zn.s120	#NAME?	1	1	not.tested	'26.6'	'misc.O-methyl transferases'
Root	at1g21120.1	zn.m0 /zn.s120	#NAME?	1	1	not.tested	'26.6'	'misc.O-methyl transferases'
Root	at1g21130.1	zn.m0 /zn.s120	#NAME?	1	1	not.tested	'26.6'	'misc.O-methyl transferases'
Root	at1g21170.1	zn.m0 /zn.s120	Inf	1	1	not.tested	'35.2'	'not assigned.unknown'
Root	at1g21210.1	zn.m0 /zn.s120	Inf	1	1	not.tested	'30.2.25'	'signalling.receptor kinases.wall associated kinase'
Root	at1g21230.1	zn.m0 /zn.s120		1	1	not.tested	'30.2.25'	'signalling.receptor kinases.wall associated kinase'
Root	at1g21380.1	zn.m0 /zn.s120	-2.11555	0.206815	0.33403	two.sided	'31.4'	'cell.vesicle transport'
Root	at1g21440.1	zn.m0 /zn.s120	-5.67238	9.11465e-16	2.68181e-14	two.sided	'35.1'	'not assigned.no ontology'
Root	at1g21630.2	zn.m0 /zn.s120	4.73104	1.71205e-06	1.25522e-05	two.sided	'30.3'	'signalling.calcium'
Root	at1g21680.1	zn.m0 /zn.s120	#NAME?	1	1	not.tested	'35.1'	'not assigned.no ontology'
Root	at1g21690.3	zn.m0 /zn.s120	Inf	1	1	not.tested	'28.1'	'DNA.synthesis/chromatin structure'
Root	at1g21720.1	zn.m0 /zn.s120	1.50211	0.0595202	0.128126	one.sided	'29.5.11.20'	'protein.degradation.ubiquitin.proteasom'
Root	at1g21750.1	zn.m0 /zn.s120	-0.438519	0.000992874	0.00399978	two.sided	'21.1.1'	'redox.thioredoxin.PDIL'
Root	at1g21770.1	zn.m0 /zn.s120		1	1	not.tested	'35.2'	'not assigned.unknown'
Root	at1g21880.2	zn.m0 /zn.s120	3.04111	0.000362856	0.00163653	two.sided	'35.1'	'not assigned.no ontology'
Root	at1g21900.1	zn.m0 /zn.s120	Inf	1	1	not.tested	'34.99'	'transport.misc'
Root	at1g22060.1	zn.m0 /zn.s120	Inf	1	1	not.tested	'35.2'	'not assigned.unknown'
Root	at1g22170.1	zn.m0 /zn.s120	#NAME?	1	1	not.tested	'4.2.12'	'glycolysis.plastid branch.phosphoglycerate mutase'
Root	at1g22200.1	zn.m0 /zn.s120	2.24403	0.15605	0.270683	two.sided	'35.2'	'not assigned.unknown'
Root	at1g22270.1	zn.m0 /zn.s120	-4.23388	9.47651e-05	0.00048984	two.sided	'35.2'	'not assigned.unknown'
Root	at1g22280.3	zn.m0 /zn.s120	2.90269	0.74273	0.826248	two.sided	'29.4'	'protein.postranslational modification'
Root	at1g22300.1	zn.m0 /zn.s120	-1.28252	5.87596e-11	8.82158e-10	two.sided	'30.7'	'signalling.14-3-3 proteins'
Root	at1g22330.1	zn.m0 /zn.s120		1	1	not.tested	'27.4'	'RNA.RNA binding'
Root	at1g22360.1	zn.m0 /zn.s120	#NAME?	1	1	not.tested	'26.2'	'misc.UDP glucosyl and glucoronyl transferases'
Root	at1g22410.1	zn.m0 /zn.s120	-0.786848	0.018935	0.0505254	two.sided	'13.1.6.1.1'	'amino acid metabolism.synthesis.aromatic aa.chorismate.3-deoxy-D-arabino-heptulosonate 7-phosphate synthase'
Root	at1g22440.1	zn.m0 /zn.s120	-3.08471	0.421566	0.558259	two.sided	'26.11'	'misc.alcohol dehydrogenases'
Root	at1g22450.1	zn.m0 /zn.s120	4.51829	2.57334e-06	1.82792e-05	two.sided	'9.7'	'mitochondrial electron transport / ATP synthesis.cytochrome c oxidase'
Root	at1g22510.2	zn.m0 /zn.s120	Inf	1	1	not.tested	'29.5.11.4.2'	'protein.degradation.ubiquitin.E3.RING'
Root	at1g22530.1	zn.m0 /zn.s120	2.72056	5.594e-51	7.26698e-48	two.sided	'34.99'	'transport.misc'
Root	at1g22740.1	zn.m0 /zn.s120	Inf	1	1	not.tested	'30.5'	'signalling.G-proteins'
Root	at1g22780.1	zn.m0 /zn.s120	1.91333	2.10656e-09	2.50559e-08	two.sided	'29.2.1.2.1.18'	'protein.synthesis.ribosomal protein.eukaryotic.40S subunit.S18'
Root	at1g22800.1	zn.m0 /zn.s120		1	1	not.tested	'18.6'	'Co-factor and vitamine metabolism.biotin'
Root	at1g22840.1	zn.m0 /zn.s120	-1.91595	0.00108734	0.00433457	one.sided	'9.6'	'mitochondrial electron transport / ATP synthesis.cytochrome c'
Root	at1g22920.1	zn.m0 /zn.s120	#NAME?	1	1	not.tested	'30.11.1'	'signalling.light.COP9 signalosome'
Root	at1g22940.1	zn.m0 /zn.s120	-4.86084	0.0266848	0.066991	two.sided	'18.2.2'	'Co-factor and vitamine metabolism.thiamine.hydroxymethylpyrimidine kinase'
Root	at1g23100.1	zn.m0 /zn.s120	#NAME?	1	1	not.tested	'29.4'	'protein.postranslational modification'
Root	at1g23120.1	zn.m0 /zn.s120	#NAME?	1	1	not.tested	'20.2.99'	'stress.abiotic.unspecified'
Root	at1g23130.1	zn.m0 /zn.s120	#NAME?	1	1	not.tested	'20.2.99'	'stress.abiotic.unspecified'
Root	at1g23140.1	zn.m0 /zn.s120	-2.82036	0.296785	0.43513	two.sided	'35.1.19'	'not assigned.no ontology.C2 domain-containing protein'
Root	at1g23170.2	zn.m0 /zn.s120	Inf	1	1	not.tested	'35.2'	'not assigned.unknown'
Root	at1g23190.1	zn.m0 /zn.s120	-2.84462	8.9003e-12	1.50848e-10	two.sided	'4.1.2'	'glycolysis.cytosolic branch.phosphoglucomutase (PGM)'
Root	at1g23290.1	zn.m0 /zn.s120	2.65534	9.99345e-11	1.4562e-09	two.sided	'29.2.1.2.2.527'	'protein.synthesis.ribosomal protein.eukaryotic.60S subunit.L27A'
Root	at1g23310.1	zn.m0 /zn.s120	-3.56548	2.40144e-07	2.04493e-06	one.sided	'13.1.1.3.1'	'amino acid metabolism.synthesis.central amino acid metabolism.alanine.alanine aminotransferase'
Root	at1g23440.1	zn.m0 /zn.s120	-4.33346	6.16473e-05	0.000331778	two.sided	'29.5'	'protein.degradation'
Root	at1g23800.1	zn.m0 /zn.s120	-4.1953	0.000124377	0.000626397	two.sided	'5.10'	'fermentation.aldehyde dehydrogenase'
Root	at1g23820.1	zn.m0 /zn.s120	-3.66889	1.68368e-10	2.37005e-09	two.sided	'22.1.6'	'polyamine metabolism.synthesis.spermidine synthase'
Root	at1g23870.1	zn.m0 /zn.s120	-0.587577	0.764235	0.842135	two.sided	'3.2.3'	'minor CHO metabolism.trehalose.potential TPS/TPP'
Root	at1g23900.1	zn.m0 /zn.s120	0.426889	0.0312627	0.0762594	two.sided	'31.4'	'cell.vesicle transport'
Root	at1g24050.1	zn.m0 /zn.s120	2.40635	0.0971532	0.188217	one.sided	'35.2'	'not assigned.unknown'
Root	at1g24100.1	zn.m0 /zn.s120	-7.07858	1.72749e-14	4.26191e-13	two.sided	'16.5.1.1.4.3'	'secondary metabolism.sulfur-containing.glucosinolates.synthesis.shared.UDP-glycosyltransferase'
Root	at1g24120.1	zn.m0 /zn.s120	Inf	1	1	not.tested	'20.2.1'	'stress.abiotic.heat'
Root	at1g24180.1	zn.m0 /zn.s120	-0.358578	0.00271626	0.00968903	two.sided	'8.1.1.1'	'TCA / org transformation.TCA.pyruvate DH.E1'
Root	at1g24280.1	zn.m0 /zn.s120	-2.50705	0.0121664	0.0349869	two.sided	'7.1.1'	'OPP.oxidative PP.G6PD'
Root	at1g24300.1	zn.m0 /zn.s120	Inf	1	1	not.tested	'35.1'	'not assigned.no ontology'
Root	at1g24320.1	zn.m0 /zn.s120	#NAME?	1	1	not.tested	'26.4'	'misc.beta 1,3 glucan hydrolases'
Root	at1g24360.1	zn.m0 /zn.s120	-0.402813	0.478228	0.608392	two.sided	'11.1.4'	'lipid metabolism.FA synthesis and FA elongation.ACP oxoacyl reductase'
Root	at1g24460.1	zn.m0 /zn.s120	Inf	1	1	not.tested	'31.1'	'cell.organisation'
Root	at1g24510.1	zn.m0 /zn.s120	1.43328	2.54169e-06	1.80677e-05	one.sided	'29.4'	'protein.postranslational modification'
Root	at1g24560.1	zn.m0 /zn.s120	Inf	1	1	not.tested	'35.2'	'not assigned.unknown'
Root	at1g24706.2	zn.m0 /zn.s120	Inf	1	1	not.tested	'35.2'	'not assigned.unknown'
Root	at1g24800.1	zn.m0 /zn.s120		1	1	not.tested	'29.5.11.4.3.2'	'protein.degradation.ubiquitin.E3.SCF.FBOX'
Root	at1g25230.1	zn.m0 /zn.s120	#NAME?	1	1	not.tested	'26.13'	'misc.acid and other phosphatases'
Root	at1g25260.1	zn.m0 /zn.s120	3.58521	0.000269753	0.00125742	two.sided	'29.2.1.2.2.80'	'protein.synthesis.ribosomal protein.eukaryotic.60S subunit.P0'
Root	at1g25350.2	zn.m0 /zn.s120	-3.94901	0.259245	0.39448	two.sided	'29.1.18'	'protein.aa activation.glutamine-tRNA ligase'
Root	at1g25375.1	zn.m0 /zn.s120	Inf	1	1	not.tested	'35.1'	'not assigned.no ontology'
Root	at1g25380.1	zn.m0 /zn.s120	Inf	1	1	not.tested	'34.9'	'transport.metabolite transporters at the mitochondrial membrane'
Root	at1g25490.1	zn.m0 /zn.s120	-0.690834	0.180905	0.302429	two.sided	'29.4'	'protein.postranslational modification'
Root	at1g25520.1	zn.m0 /zn.s120	Inf	1	1	not.tested	'35.2'	'not assigned.unknown'
Root	at1g25570.1	zn.m0 /zn.s120	Inf	1	1	not.tested	'35.1'	'not assigned.no ontology'
Root	at1g26110.1	zn.m0 /zn.s120	2.49328	0.00410052	0.0138456	two.sided	'35.2'	'not assigned.unknown'
Root	at1g26120.1	zn.m0 /zn.s120		1	1	not.tested	'35.1'	'not assigned.no ontology'
Root	at1g26340.1	zn.m0 /zn.s120	Inf	1	1	not.tested	'21.2'	'redox.ascorbate and glutathione'
Root	at1g26380.1	zn.m0 /zn.s120	#NAME?	1	1	not.tested	'26.8'	'misc.nitrilases, *nitrile lyases, berberine bridge enzymes, reticuline oxidases, troponine reductases'
Root	at1g26410.1	zn.m0 /zn.s120		1	1	not.tested	'26.8'	'misc.nitrilases, *nitrile lyases, berberine bridge enzymes, reticuline oxidases, troponine reductases'
Root	at1g26460.1	zn.m0 /zn.s120	-2.01755	0.0768553	0.156739	two.sided	'35.1.5'	'not assigned.no ontology.pentatricopeptide (PPR) repeat-containing protein'
Root	at1g26480.1	zn.m0 /zn.s120	0.191516	1	1	not.tested	'30.7'	'signalling.14-3-3 proteins'
Root	at1g26550.1	zn.m0 /zn.s120	3.38626	0.0156484	0.04309	two.sided	'31.3.1'	'cell.cycle.peptidylprolyl isomerase'
Root	at1g26630.1	zn.m0 /zn.s120	-2.4741	0.0013329	0.00519429	two.sided	'29.2.3'	'protein.synthesis.initiation'
Root	at1g26640.1	zn.m0 /zn.s120	#NAME?	1	1	not.tested	'23.4.99'	'nucleotide metabolism.phosphotransfer and pyrophosphatases.misc'
Root	at1g26670.1	zn.m0 /zn.s120	Inf	1	1	not.tested	'31.4'	'cell.vesicle transport'
Root	at1g26690.1	zn.m0 /zn.s120	Inf	1	1	not.tested	'34.99'	'transport.misc'
Root	at1g26750.1	zn.m0 /zn.s120	Inf	1	1	not.tested	'35.2'	'not assigned.unknown'
Root	at1g26830.1	zn.m0 /zn.s120	Inf	1	1	not.tested	'29.5.11.4.5.1'	'protein.degradation.ubiquitin.E3.BTB/POZ Cullin3.Cullin3'
Root	at1g26850.1	zn.m0 /zn.s120	Inf	1	1	not.tested	'20.2.3'	'stress.abiotic.drought/salt'
Root	at1g26880.1	zn.m0 /zn.s120	0.738163	0.00384133	0.0130782	one.sided	'29.2.1.2.2.34'	'protein.synthesis.ribosomal protein.eukaryotic.60S subunit.L34'
Root	at1g26940.1	zn.m0 /zn.s120	Inf	1	1	not.tested	'31.3.1'	'cell.cycle.peptidylprolyl isomerase'
Root	at1g27020.1	zn.m0 /zn.s120	#NAME?	1	1	not.tested	'35.2'	'not assigned.unknown'
Root	at1g27030.1	zn.m0 /zn.s120	-3.15722	0.00101777	0.00408782	two.sided	'35.2'	'not assigned.unknown'
Root	at1g27090.1	zn.m0 /zn.s120	-0.73922	0.376597	0.515867	two.sided	'35.1.40'	'not assigned.no ontology.glycine rich proteins'
Root	at1g27100.1	zn.m0 /zn.s120	Inf	1	1	not.tested	'35.2'	'not assigned.unknown'
Root	at1g27130.1	zn.m0 /zn.s120	-4.0407	7.41071e-07	5.79647e-06	two.sided	'26.9'	'misc.glutathione S transferases'
Root	at1g27140.1	zn.m0 /zn.s120		1	1	not.tested	'26.9'	'misc.glutathione S transferases'
Root	at1g27150.1	zn.m0 /zn.s120		1	1	not.tested	'35.2'	'not assigned.unknown'
Root	at1g27190.1	zn.m0 /zn.s120	Inf	1	1	not.tested	'30.2.10'	'signalling.receptor kinases.leucine rich repeat X'
Root	at1g27300.1	zn.m0 /zn.s120	Inf	1	1	not.tested	'35.2'	'not assigned.unknown'
Root	at1g27310.1	zn.m0 /zn.s120	-3.68998	2.94746e-08	2.92794e-07	two.sided	'29.3.1'	'protein.targeting.nucleus'
Root	at1g27320.1	zn.m0 /zn.s120		1	1	not.tested	'17.4.2'	'hormone metabolism.cytokinin.signal transduction'
Root	at1g27330.1	zn.m0 /zn.s120	Inf	1	1	not.tested	'35.2'	'not assigned.unknown'
Root	at1g27390.1	zn.m0 /zn.s120	Inf	1	1	not.tested	'29.3.2'	'protein.targeting.mitochondria'
Root	at1g27400.1	zn.m0 /zn.s120	2.51799	6.44398e-09	7.09168e-08	two.sided	'29.2.1.2.2.17'	'protein.synthesis.ribosomal protein.eukaryotic.60S subunit.L17'
Root	at1g27450.3	zn.m0 /zn.s120	-3.44342	0.0563063	0.12263	two.sided	'23.3.1.1'	'nucleotide metabolism.salvage.phosphoribosyltransferases.aprt'
Root	at1g27530.1	zn.m0 /zn.s120	-2.67114	0.000113114	0.000574496	two.sided	'35.2'	'not assigned.unknown'
Root	at1g27540.1	zn.m0 /zn.s120		1	1	not.tested	'29.5.11.4.3.2'	'protein.degradation.ubiquitin.E3.SCF.FBOX'
Root	at1g27650.1	zn.m0 /zn.s120	3.03851	0.0203779	0.0537046	two.sided	'27.1.1'	'RNA.processing.splicing'
Root	at1g27680.1	zn.m0 /zn.s120		1	1	not.tested	'2.1.2.1'	'major CHO metabolism.synthesis.starch.AGPase'
Root	at1g27770.1	zn.m0 /zn.s120	Inf	1	1	not.tested	'34.21'	'transport.calcium'
Root	at1g27930.1	zn.m0 /zn.s120	Inf	1	1	not.tested	'35.2'	'not assigned.unknown'
Root	at1g27970.2	zn.m0 /zn.s120	-1.87247	0.00273256	0.00974203	two.sided	'29.3.1'	'protein.targeting.nucleus'
Root	at1g27980.1	zn.m0 /zn.s120	Inf	1	1	not.tested	'11.8.1'	'lipid metabolism.'exotics' (steroids, squalene etc).sphingolipids'
Root	at1g28110.1	zn.m0 /zn.s120	Inf	1	1	not.tested	'29.5.5'	'protein.degradation.serine protease'
Root	at1g28120.1	zn.m0 /zn.s120	#NAME?	1	1	not.tested	'35.2'	'not assigned.unknown'
Root	at1g28130.1	zn.m0 /zn.s120	-3.36599	0.10044	0.193205	two.sided	'17.2.3'	'hormone metabolism.auxin.induced-regulated-responsive-activated'
Root	at1g28200.1	zn.m0 /zn.s120	-0.112797	0.260803	0.396223	two.sided	'17.1.3'	'hormone metabolism.abscisic acid.induced-regulated-responsive-activated'
Root	at1g28290.1	zn.m0 /zn.s120	5.14374	2.27244e-13	4.83677e-12	one.sided	'20.2.99'	'stress.abiotic.unspecified'
Root	at1g28340.1	zn.m0 /zn.s120	Inf	1	1	not.tested	'35.1'	'not assigned.no ontology'
Root	at1g28350.1	zn.m0 /zn.s120	-4.00217	3.61251e-05	0.000204136	one.sided	'29.1.1'	'protein.aa activation.tyrosine-tRNA ligase'
Root	at1g28380.1	zn.m0 /zn.s120		1	1	not.tested	'35.2'	'not assigned.unknown'
Root	at1g28490.1	zn.m0 /zn.s120	Inf	1	1	not.tested	'31.4'	'cell.vesicle transport'
Root	at1g28510.1	zn.m0 /zn.s120	Inf	1	1	not.tested	'35.2'	'not assigned.unknown'
Root	at1g28580.1	zn.m0 /zn.s120	#NAME?	1	1	not.tested	'26.28'	'misc.GDSL-motif lipase'
Root	at1g28680.1	zn.m0 /zn.s120	#NAME?	1	1	not.tested	'16.2'	'secondary metabolism.phenylpropanoids'
Root	at1g28960.1	zn.m0 /zn.s120		1	1	not.tested	'23.3.3'	'nucleotide metabolism.salvage.NUDIX hydrolases'
Root	at1g29020.1	zn.m0 /zn.s120	Inf	1	1	not.tested	'30.3'	'signalling.calcium'
Root	at1g29025.1	zn.m0 /zn.s120	Inf	1	1	not.tested	'30.3'	'signalling.calcium'
Root	at1g29050.1	zn.m0 /zn.s120	Inf	1	1	not.tested	'35.2'	'not assigned.unknown'
Root	at1g29060.1	zn.m0 /zn.s120		1	1	not.tested	'35.2'	'not assigned.unknown'
Root	at1g29150.1	zn.m0 /zn.s120	1.91078	1.00662e-07	9.10972e-07	two.sided	'29.5.11.20'	'protein.degradation.ubiquitin.proteasom'
Root	at1g29250.1	zn.m0 /zn.s120	-0.745455	0.199733	0.325475	two.sided	'35.2'	'not assigned.unknown'
Root	at1g29260.1	zn.m0 /zn.s120	#NAME?	1	1	not.tested	'29.3.5'	'protein.targeting.peroxisomes'
Root	at1g29310.1	zn.m0 /zn.s120	Inf	1	1	not.tested	'34.99'	'transport.misc'
Root	at1g29320.1	zn.m0 /zn.s120	Inf	1	1	not.tested	'35.1'	'not assigned.no ontology'
Root	at1g29350.1	zn.m0 /zn.s120	-2.00836	0.108925	0.205888	one.sided	'35.2'	'not assigned.unknown'
Root	at1g29470.1	zn.m0 /zn.s120	Inf	1	1	not.tested	'20.2.3'	'stress.abiotic.drought/salt'
Root	at1g29660.1	zn.m0 /zn.s120	Inf	1	1	not.tested	'26.28'	'misc.GDSL-motif lipase'
Root	at1g29690.1	zn.m0 /zn.s120		1	1	not.tested	'31.5.1'	'cell.cell death.plants'
Root	at1g29790.1	zn.m0 /zn.s120	Inf	1	1	not.tested	'35.2'	'not assigned.unknown'
Root	at1g29820.1	zn.m0 /zn.s120		1	1	not.tested	'35.2'	'not assigned.unknown'
Root	at1g29840.1	zn.m0 /zn.s120	#NAME?	1	1	not.tested	'35.1'	'not assigned.no ontology'
Root	at1g29850.3	zn.m0 /zn.s120	#NAME?	1	1	not.tested	'35.1'	'not assigned.no ontology'
Root	at1g29880.1	zn.m0 /zn.s120	-2.16644	2.97272e-06	2.08573e-05	two.sided	'29.1.14'	'protein.aa activation.glycine-tRNA ligase'
Root	at1g29900.1	zn.m0 /zn.s120	-4.95669	0.0630779	0.134199	two.sided	'23.1.1.1'	'nucleotide metabolism.synthesis.pyrimidine.carbamoyl phosphate synthetase'
Root	at1g29910.1	zn.m0 /zn.s120	Inf	1	1	not.tested	'1.1.1.1'	'PS.lightreaction.photosystem II.LHC-II'
Root	at1g29940.1	zn.m0 /zn.s120	Inf	1	1	not.tested	'27.2'	'RNA.transcription'
Root	at1g29970.2	zn.m0 /zn.s120	Inf	1	1	not.tested	'29.2.1.2.2.518'	'protein.synthesis.ribosomal protein.eukaryotic.60S subunit.L18A'
Root	at1g29980.1	zn.m0 /zn.s120	Inf	1	1	not.tested	'35.2'	'not assigned.unknown'
Root	at1g29990.1	zn.m0 /zn.s120	#NAME?	1	1	not.tested	'29.6'	'protein.folding'
Root	at1g30000.1	zn.m0 /zn.s120	Inf	1	1	not.tested	'35.1'	'not assigned.no ontology'
Root	at1g30110.1	zn.m0 /zn.s120	#NAME?	1	1	not.tested	'30.4.3'	'signalling.phosphinositides.bis(5''-nucleosyl)-tetraphosphatase'
Root	at1g30120.1	zn.m0 /zn.s120	2.83232	0.00297842	0.0104959	one.sided	'8.1.1.1'	'TCA / org transformation.TCA.pyruvate DH.E1'
Root	at1g30130.1	zn.m0 /zn.s120	Inf	1	1	not.tested	'35.2'	'not assigned.unknown'
Root	at1g30230.2	zn.m0 /zn.s120	-1.4073	0.0241793	0.0617725	two.sided	'29.2.4'	'protein.synthesis.elongation'
Root	at1g30240.2	zn.m0 /zn.s120	Inf	1	1	not.tested	'35.1'	'not assigned.no ontology'
Root	at1g30270.1	zn.m0 /zn.s120		1	1	not.tested	'29.4'	'protein.postranslational modification'
Root	at1g30300.1	zn.m0 /zn.s120	#NAME?	1	1	not.tested	'35.1'	'not assigned.no ontology'
Root	at1g30360.1	zn.m0 /zn.s120	Inf	1	1	not.tested	'20.2.3'	'stress.abiotic.drought/salt'
Root	at1g30400.1	zn.m0 /zn.s120	Inf	1	1	not.tested	'34.16'	'transport.ABC transporters and multidrug resistance systems'
Root	at1g30440.1	zn.m0 /zn.s120	Inf	1	1	not.tested	'30.11'	'signalling.light'
Root	at1g30450.1	zn.m0 /zn.s120	Inf	1	1	not.tested	'34.18'	'transport.unspecified anions'
Root	at1g30470.1	zn.m0 /zn.s120	-4.53301	3.08025e-05	0.000176753	two.sided	'15.2'	'metal handling.binding, chelation and storage'
Root	at1g30510.2	zn.m0 /zn.s120	-7.95155	8.20899e-07	6.36994e-06	two.sided	'7.3'	'OPP.electron transfer'
Root	at1g30580.1	zn.m0 /zn.s120	-1.83848	1.75476e-06	1.28459e-05	two.sided	'35.2'	'not assigned.unknown'
Root	at1g30600.1	zn.m0 /zn.s120		1	1	not.tested	'29.5.1'	'protein.degradation.subtilases'
Root	at1g30630.1	zn.m0 /zn.s120	1.37613	0.539546	0.662629	two.sided	'31.4'	'cell.vesicle transport'
Root	at1g30690.1	zn.m0 /zn.s120	-1.37813	4.91874e-06	3.30414e-05	two.sided	'29.3.4.99'	'protein.targeting.secretory pathway.unspecified'
Root	at1g30700.1	zn.m0 /zn.s120	-1.34522	0.302149	0.440912	two.sided	'26.8'	'misc.nitrilases, *nitrile lyases, berberine bridge enzymes, reticuline oxidases, troponine reductases'
Root	at1g30720.1	zn.m0 /zn.s120	-1.65885	0.340943	0.481013	two.sided	'26.8'	'misc.nitrilases, *nitrile lyases, berberine bridge enzymes, reticuline oxidases, troponine reductases'
Root	at1g30730.1	zn.m0 /zn.s120	-1.2288	0.0184968	0.0495631	two.sided	'26.8'	'misc.nitrilases, *nitrile lyases, berberine bridge enzymes, reticuline oxidases, troponine reductases'
Root	at1g30755.1	zn.m0 /zn.s120		1	1	not.tested	'35.2'	'not assigned.unknown'
Root	at1g30760.1	zn.m0 /zn.s120	#NAME?	1	1	not.tested	'26.8'	'misc.nitrilases, *nitrile lyases, berberine bridge enzymes, reticuline oxidases, troponine reductases'
Root	at1g30820.1	zn.m0 /zn.s120	#NAME?	1	1	not.tested	'23.1.1.10'	'nucleotide metabolism.synthesis.pyrimidine.CTP synthetase'
Root	at1g30870.1	zn.m0 /zn.s120	Inf	1	1	not.tested	'26.12'	'misc.peroxidases'
Root	at1g30900.1	zn.m0 /zn.s120	7.00446	2.50961e-07	2.12919e-06	two.sided	'29.3.4.3'	'protein.targeting.secretory pathway.vacuole'
Root	at1g30910.1	zn.m0 /zn.s120	#NAME?	1	1	not.tested	'35.1'	'not assigned.no ontology'
Root	at1g31070.2	zn.m0 /zn.s120	-0.955964	0.840116	0.895975	two.sided	'10.1'	'cell wall.precursor synthesis'
Root	at1g31130.1	zn.m0 /zn.s120	Inf	1	1	not.tested	'35.2'	'not assigned.unknown'
Root	at1g31160.1	zn.m0 /zn.s120		1	1	not.tested	'29.4'	'protein.postranslational modification'
Root	at1g31180.1	zn.m0 /zn.s120	#NAME?	1	1	not.tested	'13.1.4.4.3'	'amino acid metabolism.synthesis.branched chain group.leucine specific.3-isopropylmalate dehydrogenase'
Root	at1g31220.1	zn.m0 /zn.s120	#NAME?	1	1	not.tested	'23.1.2.3'	'nucleotide metabolism.synthesis.purine.GAR transformylase'
Root	at1g31230.1	zn.m0 /zn.s120	#NAME?	1	1	not.tested	'13.1.3.6.1.1'	'amino acid metabolism.synthesis.aspartate family.misc.homoserine.aspartate kinase'
Root	at1g31340.1	zn.m0 /zn.s120		1	1	not.tested	'29.5.11'	'protein.degradation.ubiquitin'
Root	at1g31440.1	zn.m0 /zn.s120	Inf	1	1	not.tested	'31.4'	'cell.vesicle transport'
Root	at1g31730.1	zn.m0 /zn.s120	0.682638	0.560903	0.680978	two.sided	'31.4'	'cell.vesicle transport'
Root	at1g31780.1	zn.m0 /zn.s120	Inf	1	1	not.tested	'35.1'	'not assigned.no ontology'
Root	at1g31812.1	zn.m0 /zn.s120	-4.27027	0.0168371	0.0458423	one.sided	'11.1.13'	'lipid metabolism.FA synthesis and FA elongation.acyl-CoA binding protein'
Root	at1g31817.1	zn.m0 /zn.s120	Inf	1	1	not.tested	'29.2.1.1.2.1.11'	'protein.synthesis.ribosomal protein.prokaryotic.mitochondrion.30S subunit.S11'
Root	at1g31830.1	zn.m0 /zn.s120	Inf	1	1	not.tested	'34.3'	'transport.amino acids'
Root	at1g31850.1	zn.m0 /zn.s120	Inf	1	1	not.tested	'20.2.3'	'stress.abiotic.drought/salt'
Root	at1g31860.1	zn.m0 /zn.s120	#NAME?	1	1	not.tested	'13.1.7.2'	'amino acid metabolism.synthesis.histidine.bifunctional phosphoribosyl-ATP diphosphatase and phosphoribosyl-AMP cyclohydrolase'
Root	at1g31910.1	zn.m0 /zn.s120	#NAME?	1	1	not.tested	'16.1.2.5'	'secondary metabolism.isoprenoids.mevalonate pathway.phosphomevalonate kinase'
Root	at1g31930.1	zn.m0 /zn.s120	Inf	1	1	not.tested	'30.5'	'signalling.G-proteins'
Root	at1g31970.1	zn.m0 /zn.s120	Inf	1	1	not.tested	'29.2.2.3.5'	'protein.synthesis.ribosome biogenesis.Pre-rRNA processing and modifications.DExD-box helicases'
Root	at1g32050.1	zn.m0 /zn.s120	Inf	1	1	not.tested	'34.99'	'transport.misc'
Root	at1g32090.1	zn.m0 /zn.s120	Inf	1	1	not.tested	'20.2.3'	'stress.abiotic.drought/salt'
Root	at1g32100.1	zn.m0 /zn.s120		1	1	not.tested	'16.2'	'secondary metabolism.phenylpropanoids'
Root	at1g32210.1	zn.m0 /zn.s120	Inf	1	1	not.tested	'20.1'	'stress.biotic'
Root	at1g32400.1	zn.m0 /zn.s120	Inf	1	1	not.tested	'33.99'	'development.unspecified'
Root	at1g32440.1	zn.m0 /zn.s120	#NAME?	1	1	not.tested	'4.2.14'	'glycolysis.plastid branch.pyruvate kinase (PK)'
Root	at1g32490.1	zn.m0 /zn.s120		1	1	not.tested	'27.1.2'	'RNA.processing.RNA helicase'
Root	at1g32500.1	zn.m0 /zn.s120	#NAME?	1	1	not.tested	'34.16'	'transport.ABC transporters and multidrug resistance systems'
Root	at1g32580.1	zn.m0 /zn.s120	#NAME?	1	1	not.tested	'33.99'	'development.unspecified'
Root	at1g33040.1	zn.m0 /zn.s120		1	1	not.tested	'29.2.3'	'protein.synthesis.initiation'
Root	at1g33120.1	zn.m0 /zn.s120	3.1096	1.41017e-32	3.12765e-30	two.sided	'29.2.1.2.2.9'	'protein.synthesis.ribosomal protein.eukaryotic.60S subunit.L9'
Root	at1g33170.1	zn.m0 /zn.s120	Inf	1	1	not.tested	'20.2.3'	'stress.abiotic.drought/salt'
Root	at1g33230.1	zn.m0 /zn.s120	Inf	1	1	not.tested	'35.2'	'not assigned.unknown'
Root	at1g33410.1	zn.m0 /zn.s120		1	1	not.tested	'35.2'	'not assigned.unknown'
Root	at1g33520.1	zn.m0 /zn.s120	Inf	1	1	not.tested	'27.4'	'RNA.RNA binding'
Root	at1g33590.1	zn.m0 /zn.s120	1.15732	0.0081697	0.0250217	two.sided	'20.1.7'	'stress.biotic.PR-proteins'
Root	at1g33610.1	zn.m0 /zn.s120	Inf	1	1	not.tested	'35.1'	'not assigned.no ontology'
Root	at1g33680.1	zn.m0 /zn.s120	Inf	1	1	not.tested	'35.1'	'not assigned.no ontology'
Root	at1g33790.2	zn.m0 /zn.s120	4.11442	5.56134e-08	5.2547e-07	one.sided	'26.16'	'misc.myrosinases-lectin-jacalin'
Root	at1g33800.1	zn.m0 /zn.s120	Inf	1	1	not.tested	'35.2'	'not assigned.unknown'
Root	at1g33990.1	zn.m0 /zn.s120	Inf	1	1	not.tested	'26.8'	'misc.nitrilases, *nitrile lyases, berberine bridge enzymes, reticuline oxidases, troponine reductases'
Root	at1g34047.2	zn.m0 /zn.s120	-3.21662	0.875998	0.920703	two.sided	'20.1.7.12'	'stress.biotic.PR-proteins.plant defensins'
Root	at1g34130.1	zn.m0 /zn.s120	Inf	1	1	not.tested	'20.2.3'	'stress.abiotic.drought/salt'
Root	at1g34220.1	zn.m0 /zn.s120	Inf	1	1	not.tested	'35.2'	'not assigned.unknown'
Root	at1g34300.1	zn.m0 /zn.s120		1	1	not.tested	'30.2.24'	'signalling.receptor kinases.S-locus glycoprotein like'
Root	at1g34320.1	zn.m0 /zn.s120	Inf	1	1	not.tested	'35.2'	'not assigned.unknown'
Root	at1g34430.1	zn.m0 /zn.s120	4.97857	8.79832e-08	8.04712e-07	two.sided	'8.1.1.2'	'TCA / org transformation.TCA.pyruvate DH.E2'
Root	at1g34550.1	zn.m0 /zn.s120	Inf	1	1	not.tested	'33.99'	'development.unspecified'
Root	at1g34750.1	zn.m0 /zn.s120	Inf	1	1	not.tested	'29.4'	'protein.postranslational modification'
Root	at1g34760.1	zn.m0 /zn.s120	#NAME?	1	1	not.tested	'30.7'	'signalling.14-3-3 proteins'
Root	at1g35160.2	zn.m0 /zn.s120	-2.16818	3.21969e-08	3.17571e-07	two.sided	'30.7'	'signalling.14-3-3 proteins'
Root	at1g35190.1	zn.m0 /zn.s120	#NAME?	1	1	not.tested	'16.4.1'	'secondary metabolism.N misc.alkaloid-like'
Root	at1g35220.1	zn.m0 /zn.s120	Inf	1	1	not.tested	'35.2'	'not assigned.unknown'
Root	at1g35260.1	zn.m0 /zn.s120	#NAME?	1	1	not.tested	'20.2.99'	'stress.abiotic.unspecified'
Root	at1g35580.1	zn.m0 /zn.s120	-1.08318	6.17701e-05	0.00033237	two.sided	'2.2.1.3.1'	'major CHO metabolism.degradation.sucrose.invertases.neutral'
Root	at1g35620.1	zn.m0 /zn.s120	Inf	1	1	not.tested	'21.1.1'	'redox.thioredoxin.PDIL'
Root	at1g35670.1	zn.m0 /zn.s120	-4.73565	2.90396e-05	0.000167514	one.sided	'30.3'	'signalling.calcium'
Root	at1g35720.1	zn.m0 /zn.s120	-0.923253	9.34328e-09	1.0019e-07	two.sided	'31.1'	'cell.organisation'
Root	at1g36050.1	zn.m0 /zn.s120	Inf	1	1	not.tested	'35.2'	'not assigned.unknown'
Root	at1g36160.1	zn.m0 /zn.s120	-4.03473	0.503922	0.630975	two.sided	'11.1.1.1'	'lipid metabolism.FA synthesis and FA elongation.Acetyl CoA Carboxylation.homomeric Enzyme'
Root	at1g36280.1	zn.m0 /zn.s120	#NAME?	1	1	not.tested	'23.1.2.8'	'nucleotide metabolism.synthesis.purine.SAICAR lyase'
Root	at1g36310.1	zn.m0 /zn.s120	#NAME?	1	1	not.tested	'35.2'	'not assigned.unknown'
Root	at1g36370.1	zn.m0 /zn.s120	0.596243	0.0793756	0.160787	two.sided	'25.1'	'C1-metabolism.glycine hydroxymethyltransferase'
Root	at1g36730.1	zn.m0 /zn.s120	2.77943	0.00161538	0.00615422	two.sided	'29.2.3'	'protein.synthesis.initiation'
Root	at1g37130.1	zn.m0 /zn.s120	-4.37059	2.88045e-07	2.41727e-06	two.sided	'12.1.1'	'N-metabolism.nitrate metabolism.NR'
Root	at1g41830.1	zn.m0 /zn.s120	6.89496	2.72938e-13	5.73511e-12	two.sided	'10.8.1'	'cell wall.pectin*esterases.PME'
Root	at1g42440.1	zn.m0 /zn.s120		1	1	not.tested	'29.2.2'	'protein.synthesis.ribosome biogenesis'
Root	at1g42470.1	zn.m0 /zn.s120	Inf	1	1	not.tested	'35.1'	'not assigned.no ontology'
Root	at1g42960.1	zn.m0 /zn.s120	Inf	1	1	not.tested	'35.2'	'not assigned.unknown'
Root	at1g43130.1	zn.m0 /zn.s120	Inf	1	1	not.tested	'35.1'	'not assigned.no ontology'
Root	at1g43170.1	zn.m0 /zn.s120	2.27387	1.22279e-28	1.74542e-26	two.sided	'29.2.1.2.2.3'	'protein.synthesis.ribosomal protein.eukaryotic.60S subunit.L3'
Root	at1g43190.1	zn.m0 /zn.s120	-2.57206	0.0549124	0.120181	two.sided	'27.1'	'RNA.processing'
Root	at1g43580.1	zn.m0 /zn.s120	Inf	1	1	not.tested	'35.2'	'not assigned.unknown'
Root	at1g43620.1	zn.m0 /zn.s120		1	1	not.tested	'11.8.3'	'lipid metabolism.'exotics' (steroids, squalene etc).UDP-glucose:sterol glucosyltransferase'
Root	at1g43670.1	zn.m0 /zn.s120	#NAME?	1	1	not.tested	'2.1.1.3'	'major CHO metabolism.synthesis.sucrose.FBPase'
Root	at1g43690.1	zn.m0 /zn.s120	#NAME?	1	1	not.tested	'29.5.11'	'protein.degradation.ubiquitin'
Root	at1g43700.1	zn.m0 /zn.s120	4.12909	9.31128e-06	5.92965e-05	two.sided	'31.1'	'cell.organisation'
Root	at1g43710.1	zn.m0 /zn.s120	#NAME?	1	1	not.tested	'13.2.7'	'amino acid metabolism.degradation.histidine'
Root	at1g43860.1	zn.m0 /zn.s120		1	1	not.tested	'29.2.2.1'	'protein.synthesis.ribosome biogenesis.export from nucleus'
Root	at1g43890.1	zn.m0 /zn.s120	2.75088	0.000189391	0.00091593	one.sided	'30.5'	'signalling.G-proteins'
Root	at1g43910.1	zn.m0 /zn.s120	Inf	1	1	not.tested	'29.5.9'	'protein.degradation.AAA type'
Root	at1g44170.1	zn.m0 /zn.s120	8.16325	9.23322e-23	6.68237e-21	two.sided	'5.10'	'fermentation.aldehyde dehydrogenase'
Root	at1g44770.1	zn.m0 /zn.s120	#NAME?	1	1	not.tested	'27.3.67'	'RNA.regulation of transcription.putative transcription regulator'
Root	at1g44790.1	zn.m0 /zn.s120	#NAME?	1	1	not.tested	'34.14'	'transport.unspecified cations'
Root	at1g44820.1	zn.m0 /zn.s120	2.78672	0.333999	0.473819	two.sided	'26.8'	'misc.nitrilases, *nitrile lyases, berberine bridge enzymes, reticuline oxidases, troponine reductases'
Root	at1g44835.2	zn.m0 /zn.s120	1.79246	0.520037	0.645424	two.sided	'29.1.15'	'protein.aa activation.proline-tRNA ligase'
Root	at1g44960.1	zn.m0 /zn.s120	Inf	1	1	not.tested	'35.2'	'not assigned.unknown'
Root	at1g45000.1	zn.m0 /zn.s120	1.95129	2.42973e-06	1.7334e-05	two.sided	'29.5.11.20'	'protein.degradation.ubiquitin.proteasom'
Root	at1g45015.1	zn.m0 /zn.s120	#NAME?	1	1	not.tested	'35.1'	'not assigned.no ontology'
Root	at1g45130.1	zn.m0 /zn.s120		1	1	not.tested	'26.3.2'	'misc.gluco-, galacto- and mannosidases.beta-galactosidase'
Root	at1g45145.1	zn.m0 /zn.s120	-2.63475	0.000109726	0.000558896	two.sided	'21.1'	'redox.thioredoxin'
Root	at1g45201.1	zn.m0 /zn.s120	6.40165	5.08062e-08	4.83268e-07	two.sided	'11.9.2.1'	'lipid metabolism.lipid degradation.lipases.triacylglycerol lipase'
Root	at1g45332.1	zn.m0 /zn.s120		1	1	not.tested	'29.2.4'	'protein.synthesis.elongation'
Root	at1g45688.1	zn.m0 /zn.s120	Inf	1	1	not.tested	'35.2'	'not assigned.unknown'
Root	at1g47128.1	zn.m0 /zn.s120	-0.805959	0.00621463	0.0197915	two.sided	'29.5.3'	'protein.degradation.cysteine protease'
Root	at1g47200.1	zn.m0 /zn.s120	-0.207859	0.222791	0.35296	two.sided	'31.1'	'cell.organisation'
Root	at1g47250.1	zn.m0 /zn.s120	Inf	1	1	not.tested	'29.5.11.20'	'protein.degradation.ubiquitin.proteasom'
Root	at1g47260.1	zn.m0 /zn.s120	Inf	1	1	not.tested	'9.1.1.5'	'mitochondrial electron transport / ATP synthesis.NADH-DH.complex I.carbonic anhydrase'
Root	at1g47278.2	zn.m0 /zn.s120		1	1	not.tested	'35.1'	'not assigned.no ontology'
Root	at1g47290.2	zn.m0 /zn.s120	Inf	1	1	not.tested	'11.8.4'	'lipid metabolism.'exotics' (steroids, squalene etc).3-beta hydroxysteroid dehydrogenase/isomerase'
Root	at1g47380.1	zn.m0 /zn.s120		1	1	not.tested	'29.4'	'protein.postranslational modification'
Root	at1g47420.1	zn.m0 /zn.s120	8.70915	3.58413e-17	1.2647e-15	two.sided	'35.2'	'not assigned.unknown'
Root	at1g47480.1	zn.m0 /zn.s120	#NAME?	1	1	not.tested	'11.9.3.2'	'lipid metabolism.lipid degradation.lysophospholipases.carboxylesterase'
Root	at1g47500.1	zn.m0 /zn.s120	#NAME?	1	1	not.tested	'27.3.99'	'RNA.regulation of transcription.unclassified'
Root	at1g47550.2	zn.m0 /zn.s120	4.99822	1.12989e-05	7.07657e-05	two.sided	'35.2'	'not assigned.unknown'
Root	at1g47600.1	zn.m0 /zn.s120	1.40074	0.000113123	0.000574496	one.sided	'16.5.1.3.1'	'secondary metabolism.sulfur-containing.glucosinolates.degradation.myrosinase'
Root	at1g47640.1	zn.m0 /zn.s120	Inf	1	1	not.tested	'35.2'	'not assigned.unknown'
Root	at1g47670.1	zn.m0 /zn.s120	Inf	1	1	not.tested	'34.3'	'transport.amino acids'
Root	at1g47710.1	zn.m0 /zn.s120	-5.40993	1.35641e-06	1.01293e-05	two.sided	'29.5.5'	'protein.degradation.serine protease'
Root	at1g47750.1	zn.m0 /zn.s120	Inf	1	1	not.tested	'31.1'	'cell.organisation'
Root	at1g47820.1	zn.m0 /zn.s120	#NAME?	1	1	not.tested	'35.2'	'not assigned.unknown'
Root	at1g47830.1	zn.m0 /zn.s120	2.76966	0.0347655	0.0831727	two.sided	'31.4'	'cell.vesicle transport'
Root	at1g47840.1	zn.m0 /zn.s120	#NAME?	1	1	not.tested	'2.2.1.4'	'major CHO metabolism.degradation.sucrose.hexokinase'
Root	at1g48030.1	zn.m0 /zn.s120	-5.43929	4.45818e-09	5.03717e-08	two.sided	'8.1.1.3'	'TCA / org transformation.TCA.pyruvate DH.E3'
Root	at1g48050.1	zn.m0 /zn.s120		1	1	not.tested	'30.8'	'signalling.misc'
Root	at1g48090.1	zn.m0 /zn.s120	Inf	1	1	not.tested	'35.1.19'	'not assigned.no ontology.C2 domain-containing protein'
Root	at1g48160.1	zn.m0 /zn.s120	#NAME?	1	1	not.tested	'29.3.4.99'	'protein.targeting.secretory pathway.unspecified'
Root	at1g48200.1	zn.m0 /zn.s120	Inf	1	1	not.tested	'35.2'	'not assigned.unknown'
Root	at1g48210.1	zn.m0 /zn.s120	Inf	1	1	not.tested	'29.4.1.58'	'protein.postranslational modification.kinase.receptor like cytoplasmatic kinase VIII'
Root	at1g48320.1	zn.m0 /zn.s120	#NAME?	1	1	not.tested	'11.9.4.5'	'lipid metabolism.lipid degradation.beta-oxidation.acyl-CoA thioesterase'
Root	at1g48410.2	zn.m0 /zn.s120	0.26888	0.857764	0.908262	two.sided	'33.99'	'development.unspecified'
Root	at1g48420.1	zn.m0 /zn.s120	#NAME?	1	1	not.tested	'17.5.1'	'hormone metabolism.ethylene.synthesis-degradation'
Root	at1g48460.1	zn.m0 /zn.s120	Inf	1	1	not.tested	'35.2'	'not assigned.unknown'
Root	at1g48480.1	zn.m0 /zn.s120	0.895157	0.00239412	0.00868138	two.sided	'30.2.3'	'signalling.receptor kinases.leucine rich repeat III'
Root	at1g48600.2	zn.m0 /zn.s120	-2.27715	7.80379e-08	7.19711e-07	one.sided	'11.3'	'lipid metabolism.Phospholipid synthesis'
Root	at1g48620.1	zn.m0 /zn.s120	Inf	1	1	not.tested	'28.1.3.1'	'DNA.synthesis/chromatin structure.histone.H1'
Root	at1g48630.1	zn.m0 /zn.s120	#NAME?	1	1	not.tested	'30.5'	'signalling.G-proteins'
Root	at1g48830.1	zn.m0 /zn.s120	2.11425	8.5292e-07	6.5992e-06	two.sided	'29.2.1.2.1.7'	'protein.synthesis.ribosomal protein.eukaryotic.40S subunit.S7'
Root	at1g48850.1	zn.m0 /zn.s120	#NAME?	1	1	not.tested	'13.1.6.1.7'	'amino acid metabolism.synthesis.aromatic aa.chorismate.chorismate synthase'
Root	at1g48860.1	zn.m0 /zn.s120	-6.7753	8.11378e-06	5.22648e-05	two.sided	'13.1.6.1.6'	'amino acid metabolism.synthesis.aromatic aa.chorismate.5-enolpyruvylshikimate-3-phosphate synthase'
Root	at1g48900.1	zn.m0 /zn.s120	3.96995	0.0393286	0.091984	two.sided	'29.3.4.99'	'protein.targeting.secretory pathway.unspecified'
Root	at1g48920.1	zn.m0 /zn.s120	-3.44904	0.00240902	0.008726	two.sided	'29.2.2.3.1'	'protein.synthesis.ribosome biogenesis.Pre-rRNA processing and modifications.snoRNPs'
Root	at1g49030.1	zn.m0 /zn.s120	Inf	1	1	not.tested	'35.1'	'not assigned.no ontology'
Root	at1g49040.1	zn.m0 /zn.s120	Inf	1	1	not.tested	'31.2'	'cell.division'
Root	at1g49140.1	zn.m0 /zn.s120	Inf	1	1	not.tested	'9.1.2'	'mitochondrial electron transport / ATP synthesis.NADH-DH.localisation not clear'
Root	at1g49240.1	zn.m0 /zn.s120	-0.950428	2.50123e-08	2.51701e-07	one.sided	'31.1'	'cell.organisation'
Root	at1g49300.1	zn.m0 /zn.s120	Inf	1	1	not.tested	'30.5'	'signalling.G-proteins'
Root	at1g49340.2	zn.m0 /zn.s120	Inf	1	1	not.tested	'30.4'	'signalling.phosphinositides'
Root	at1g49400.1	zn.m0 /zn.s120	Inf	1	1	not.tested	'29.2.1.2.1.17'	'protein.synthesis.ribosomal protein.eukaryotic.40S subunit.S17'
Root	at1g49410.1	zn.m0 /zn.s120	Inf	1	1	not.tested	'34.9'	'transport.metabolite transporters at the mitochondrial membrane'
Root	at1g49430.1	zn.m0 /zn.s120		1	1	not.tested	'11.1.9'	'lipid metabolism.FA synthesis and FA elongation.long chain fatty acid CoA ligase'
Root	at1g49570.1	zn.m0 /zn.s120		1	1	not.tested	'26.12'	'misc.peroxidases'
Root	at1g49600.1	zn.m0 /zn.s120	#NAME?	1	1	not.tested	'27.3.99'	'RNA.regulation of transcription.unclassified'
Root	at1g49660.1	zn.m0 /zn.s120	#NAME?	1	1	not.tested	'24'	'Biodegradation of Xenobiotics'
Root	at1g49670.2	zn.m0 /zn.s120	6.46317	8.84533e-26	8.99007e-24	two.sided	'20.2'	'stress.abiotic'
Root	at1g49710.1	zn.m0 /zn.s120		1	1	not.tested	'29.7.10'	'protein.glycosylation.alpha-1,3-fucosyltransferase(alpha-1,3-FucT)'
Root	at1g49760.1	zn.m0 /zn.s120	0.00719663	0.295842	0.434102	two.sided	'27.1'	'RNA.processing'
Root	at1g49820.1	zn.m0 /zn.s120	#NAME?	1	1	not.tested	'13.99'	'amino acid metabolism.misc'
Root	at1g49860.1	zn.m0 /zn.s120		1	1	not.tested	'26.9'	'misc.glutathione S transferases'
Root	at1g49970.1	zn.m0 /zn.s120	#NAME?	1	1	not.tested	'29.5.5'	'protein.degradation.serine protease'
Root	at1g50030.1	zn.m0 /zn.s120	Inf	1	1	not.tested	'33.30.1'	'development.multitarget.target of rapamycin'
Root	at1g50110.1	zn.m0 /zn.s120		1	1	not.tested	'13.1.4.1.4'	'amino acid metabolism.synthesis.branched chain group.common.branched-chain amino acid aminotransferase'
Root	at1g50200.1	zn.m0 /zn.s120	-3.36696	4.46433e-19	2.00854e-17	two.sided	'29.1.7'	'protein.aa activation.alanine-tRNA ligase'
Root	at1g50370.1	zn.m0 /zn.s120	-1.85761	0.0311195	0.0759774	two.sided	'29.4'	'protein.postranslational modification'
Root	at1g50380.1	zn.m0 /zn.s120	#NAME?	1	1	not.tested	'29.5'	'protein.degradation'
Root	at1g50430.1	zn.m0 /zn.s120	Inf	1	1	not.tested	'17.3.1.2.7'	'hormone metabolism.brassinosteroid.synthesis-degradation.sterols.DWF5'
Root	at1g50460.1	zn.m0 /zn.s120	Inf	1	1	not.tested	'2.2.1.4'	'major CHO metabolism.degradation.sucrose.hexokinase'
Root	at1g50480.1	zn.m0 /zn.s120	-1.61094	0.000502292	0.00218292	two.sided	'25.2'	'C1-metabolism.formate-tetrahydrofolate ligase'
Root	at1g50500.2	zn.m0 /zn.s120	-0.44501	0.608665	0.720626	two.sided	'31.4'	'cell.vesicle transport'
Root	at1g50510.1	zn.m0 /zn.s120	-4.16367	0.0259379	0.0654659	two.sided	'35.1'	'not assigned.no ontology'
Root	at1g50520.1	zn.m0 /zn.s120	Inf	1	1	not.tested	'26.10'	'misc.cytochrome P450'
Root	at1g50560.1	zn.m0 /zn.s120	Inf	1	1	not.tested	'26.10'	'misc.cytochrome P450'
Root	at1g50580.1	zn.m0 /zn.s120		1	1	not.tested	'17.2.1'	'hormone metabolism.auxin.synthesis-degradation'
Root	at1g50600.1	zn.m0 /zn.s120	#NAME?	1	1	not.tested	'33.99'	'development.unspecified'
Root	at1g50670.1	zn.m0 /zn.s120	#NAME?	1	1	not.tested	'29.5.3'	'protein.degradation.cysteine protease'
Root	at1g50920.1	zn.m0 /zn.s120	Inf	1	1	not.tested	'29.2.2.1'	'protein.synthesis.ribosome biogenesis.export from nucleus'
Root	at1g50940.1	zn.m0 /zn.s120	#NAME?	1	1	not.tested	'9.3'	'mitochondrial electron transport / ATP synthesis.electron transfer flavoprotein'
Root	at1g51060.1	zn.m0 /zn.s120	Inf	1	1	not.tested	'28.1.3.2.1'	'DNA.synthesis/chromatin structure.histone.core.H2A'
Root	at1g51160.1	zn.m0 /zn.s120	Inf	1	1	not.tested	'35.1'	'not assigned.no ontology'
Root	at1g51360.1	zn.m0 /zn.s120		1	1	not.tested	'35.2'	'not assigned.unknown'
Root	at1g51390.1	zn.m0 /zn.s120	#NAME?	1	1	not.tested	'29.8'	'protein.assembly and cofactor ligation'
Root	at1g51420.1	zn.m0 /zn.s120	#NAME?	1	1	not.tested	'2.1.1.2'	'major CHO metabolism.synthesis.sucrose.SPP'
Root	at1g51470.1	zn.m0 /zn.s120	2.5599	0.050076	0.111644	two.sided	'26.16'	'misc.myrosinases-lectin-jacalin'
Root	at1g51510.1	zn.m0 /zn.s120	-3.30112	0.0143846	0.0401825	two.sided	'27.4'	'RNA.RNA binding'
Root	at1g51560.1	zn.m0 /zn.s120	Inf	1	1	not.tested	'35.2'	'not assigned.unknown'
Root	at1g51570.1	zn.m0 /zn.s120	Inf	1	1	not.tested	'35.1.19'	'not assigned.no ontology.C2 domain-containing protein'
Root	at1g51590.1	zn.m0 /zn.s120	3.07719	0.063252	0.13451	two.sided	'29.7.3'	'protein.glycosylation.mannosyl-oligosaccharide alpha-1,2-mannosidase'
Root	at1g51630.1	zn.m0 /zn.s120	Inf	1	1	not.tested	'35.2'	'not assigned.unknown'
Root	at1g51650.1	zn.m0 /zn.s120	Inf	1	1	not.tested	'9.9'	'mitochondrial electron transport / ATP synthesis.F1-ATPase'
Root	at1g51660.1	zn.m0 /zn.s120	Inf	1	1	not.tested	'30.6'	'signalling.MAP kinases'
Root	at1g51680.1	zn.m0 /zn.s120	#NAME?	1	1	not.tested	'16.2.1.3'	'secondary metabolism.phenylpropanoids.lignin biosynthesis.4CL'
Root	at1g51690.3	zn.m0 /zn.s120	#NAME?	1	1	not.tested	'29.4'	'protein.postranslational modification'
Root	at1g51710.1	zn.m0 /zn.s120	-2.75866	0.268697	0.405	two.sided	'29.5.11.5'	'protein.degradation.ubiquitin.ubiquitin protease'
Root	at1g51730.1	zn.m0 /zn.s120		1	1	not.tested	'35.1'	'not assigned.no ontology'
Root	at1g51740.1	zn.m0 /zn.s120		1	1	not.tested	'31.4'	'cell.vesicle transport'
Root	at1g51760.1	zn.m0 /zn.s120	-1.00231	0.00481238	0.0158937	one.sided	'17.2.1'	'hormone metabolism.auxin.synthesis-degradation'
Root	at1g51790.1	zn.m0 /zn.s120	Inf	1	1	not.tested	'30.2.99'	'signalling.receptor kinases.misc'
Root	at1g51800.1	zn.m0 /zn.s120	Inf	1	1	not.tested	'30.2.99'	'signalling.receptor kinases.misc'
Root	at1g51830.1	zn.m0 /zn.s120	Inf	1	1	not.tested	'30.2.99'	'signalling.receptor kinases.misc'
Root	at1g51840.1	zn.m0 /zn.s120	#NAME?	1	1	not.tested	'30.2.99'	'signalling.receptor kinases.misc'
Root	at1g51850.1	zn.m0 /zn.s120	2.05273	0.0794983	0.16098	two.sided	'30.2.99'	'signalling.receptor kinases.misc'
Root	at1g51860.1	zn.m0 /zn.s120	5.66871	5.50389e-09	6.12336e-08	two.sided	'30.2.99'	'signalling.receptor kinases.misc'
Root	at1g51890.1	zn.m0 /zn.s120	2.20677	0.00327987	0.0114006	two.sided	'30.2.99'	'signalling.receptor kinases.misc'
Root	at1g51980.1	zn.m0 /zn.s120	11.9134	5.07163e-94	8.71132e-90	two.sided	'29.3.2'	'protein.targeting.mitochondria'
Root	at1g52050.1	zn.m0 /zn.s120	0.19677	0.732299	0.818718	two.sided	'17.7.3'	'hormone metabolism.jasmonate.induced-regulated-responsive-activated'
Root	at1g52060.1	zn.m0 /zn.s120	2.05503	0.0109035	0.0318863	two.sided	'17.7.3'	'hormone metabolism.jasmonate.induced-regulated-responsive-activated'
Root	at1g52070.1	zn.m0 /zn.s120	0.684394	0.0139432	0.0391662	one.sided	'17.7.3'	'hormone metabolism.jasmonate.induced-regulated-responsive-activated'
Root	at1g52200.1	zn.m0 /zn.s120	Inf	1	1	not.tested	'35.1'	'not assigned.no ontology'
Root	at1g52320.2	zn.m0 /zn.s120	Inf	1	1	not.tested	'35.2'	'not assigned.unknown'
Root	at1g52340.1	zn.m0 /zn.s120		1	1	not.tested	'17.1.1.1.11'	'hormone metabolism.abscisic acid.synthesis-degradation.synthesis.short chain alcohol dehydrogenmase (ABA2)'
Root	at1g52360.2	zn.m0 /zn.s120	-0.309662	0.726214	0.813916	two.sided	'31.4'	'cell.vesicle transport'
Root	at1g52380.1	zn.m0 /zn.s120	#NAME?	1	1	not.tested	'30.5'	'signalling.G-proteins'
Root	at1g52400.1	zn.m0 /zn.s120	Inf	1	1	not.tested	'26.3'	'misc.gluco-, galacto- and mannosidases'
Root	at1g52410.2	zn.m0 /zn.s120		1	1	not.tested	'30.3'	'signalling.calcium'
Root	at1g52540.1	zn.m0 /zn.s120		1	1	not.tested	'33.99'	'development.unspecified'
Root	at1g52600.1	zn.m0 /zn.s120	Inf	1	1	not.tested	'29.3.4.99'	'protein.targeting.secretory pathway.unspecified'
Root	at1g52670.1	zn.m0 /zn.s120	1.53357	0.194132	0.318738	two.sided	'35.1'	'not assigned.no ontology'
Root	at1g52730.2	zn.m0 /zn.s120	-3.38015	0.000285553	0.00132241	two.sided	'33.99'	'development.unspecified'
Root	at1g52740.1	zn.m0 /zn.s120	Inf	1	1	not.tested	'28.1.3.2.1'	'DNA.synthesis/chromatin structure.histone.core.H2A'
Root	at1g52760.1	zn.m0 /zn.s120	3.01902	0.00485639	0.016022	two.sided	'11.9.2'	'lipid metabolism.lipid degradation.lipases'
Root	at1g52780.1	zn.m0 /zn.s120	5.03286	0.0734107	0.151261	two.sided	'35.2'	'not assigned.unknown'
Root	at1g52800.1	zn.m0 /zn.s120		1	1	not.tested	'17.6.1'	'hormone metabolism.gibberelin.synthesis-degradation'
Root	at1g52820.1	zn.m0 /zn.s120	#NAME?	1	1	not.tested	'17.6.1'	'hormone metabolism.gibberelin.synthesis-degradation'
Root	at1g52930.1	zn.m0 /zn.s120	Inf	1	1	not.tested	'29.2.2.50'	'protein.synthesis.ribosome biogenesis.BRIX'
Root	at1g53000.1	zn.m0 /zn.s120	Inf	1	1	not.tested	'10.1.12.4'	'cell wall.precursor synthesis.KDO pathway.CMP-KDO Synthetase'
Root	at1g53070.1	zn.m0 /zn.s120		1	1	not.tested	'29.4'	'protein.postranslational modification'
Root	at1g53165.3	zn.m0 /zn.s120	Inf	1	1	not.tested	'29.4'	'protein.postranslational modification'
Root	at1g53210.1	zn.m0 /zn.s120	Inf	1	1	not.tested	'30.3'	'signalling.calcium'
Root	at1g53240.1	zn.m0 /zn.s120	-2.51341	1.74403e-12	3.28629e-11	two.sided	'8.1.9'	'TCA / org transformation.TCA.malate DH'
Root	at1g53280.1	zn.m0 /zn.s120	-4.55797	4.19439e-08	4.05152e-07	two.sided	'35.1'	'not assigned.no ontology'
Root	at1g53310.1	zn.m0 /zn.s120	-1.24631	0.00103463	0.00414822	two.sided	'4.1.15'	'glycolysis.cytosolic branch.phospho-enol-pyruvate carboxylase (PEPC)'
Root	at1g53400.1	zn.m0 /zn.s120	Inf	1	1	not.tested	'35.2'	'not assigned.unknown'
Root	at1g53430.1	zn.m0 /zn.s120	Inf	1	1	not.tested	'30.2.8.2'	'signalling.receptor kinases.leucine rich repeat VIII.VIII-2'
Root	at1g53440.1	zn.m0 /zn.s120		1	1	not.tested	'30.2.8.2'	'signalling.receptor kinases.leucine rich repeat VIII.VIII-2'
Root	at1g53500.1	zn.m0 /zn.s120	-1.50175	0.00284892	0.0101056	two.sided	'10.1.10'	'cell wall.precursor synthesis.UDP-glucose 4,6-dehydratase'
Root	at1g53580.1	zn.m0 /zn.s120	-5.16046	5.14816e-06	3.44508e-05	two.sided	'24.1'	'Biodegradation of Xenobiotics.hydroxyacylglutathione hydrolase'
Root	at1g53645.1	zn.m0 /zn.s120	Inf	1	1	not.tested	'35.1.41'	'not assigned.no ontology.hydroxyproline rich proteins'
Root	at1g53680.1	zn.m0 /zn.s120		1	1	not.tested	'26.9'	'misc.glutathione S transferases'
Root	at1g53710.1	zn.m0 /zn.s120	Inf	1	1	not.tested	'26.27'	'misc.calcineurin-like phosphoesterase family protein'
Root	at1g53750.1	zn.m0 /zn.s120	1.6129	1.32514e-10	1.89625e-09	one.sided	'29.5.11.20'	'protein.degradation.ubiquitin.proteasom'
Root	at1g53760.1	zn.m0 /zn.s120	Inf	1	1	not.tested	'35.2'	'not assigned.unknown'
Root	at1g53830.1	zn.m0 /zn.s120	Inf	1	1	not.tested	'10.8.1'	'cell wall.pectin*esterases.PME'
Root	at1g53840.1	zn.m0 /zn.s120	Inf	1	1	not.tested	'10.8.1'	'cell wall.pectin*esterases.PME'
Root	at1g53850.1	zn.m0 /zn.s120	1.14743	0.177665	0.298384	two.sided	'29.5.11.20'	'protein.degradation.ubiquitin.proteasom'
Root	at1g53940.1	zn.m0 /zn.s120	#NAME?	1	1	not.tested	'26.28'	'misc.GDSL-motif lipase'
Root	at1g54000.1	zn.m0 /zn.s120	5.4685	2.87513e-05	0.000165999	two.sided	'26.16'	'misc.myrosinases-lectin-jacalin'
Root	at1g54010.1	zn.m0 /zn.s120	8.00337	1.21733e-13	2.69299e-12	two.sided	'16.5.1.3.1'	'secondary metabolism.sulfur-containing.glucosinolates.degradation.myrosinase'
Root	at1g54030.1	zn.m0 /zn.s120	Inf	1	1	not.tested	'26.16'	'misc.myrosinases-lectin-jacalin'
Root	at1g54090.1	zn.m0 /zn.s120	-1.19356	0.524426	0.649254	two.sided	'31.4'	'cell.vesicle transport'
Root	at1g54100.1	zn.m0 /zn.s120	-4.44826	0.0500025	0.111507	one.sided	'5.10'	'fermentation.aldehyde dehydrogenase'
Root	at1g54220.1	zn.m0 /zn.s120	1.99739	0.0162406	0.0444774	two.sided	'8.1.1.2'	'TCA / org transformation.TCA.pyruvate DH.E2'
Root	at1g54270.1	zn.m0 /zn.s120	-1.19841	7.9728e-06	5.14316e-05	two.sided	'29.2.3'	'protein.synthesis.initiation'
Root	at1g54290.1	zn.m0 /zn.s120	#NAME?	1	1	not.tested	'29.2.3'	'protein.synthesis.initiation'
Root	at1g54320.1	zn.m0 /zn.s120	Inf	1	1	not.tested	'35.1'	'not assigned.no ontology'
Root	at1g54340.1	zn.m0 /zn.s120	#NAME?	1	1	not.tested	'8.1.4'	'TCA / org transformation.TCA.IDH'
Root	at1g54490.1	zn.m0 /zn.s120		1	1	not.tested	'28.99'	'DNA.unspecified'
Root	at1g54580.1	zn.m0 /zn.s120	#NAME?	1	1	not.tested	'11.1.12'	'lipid metabolism.FA synthesis and FA elongation.ACP protein'
Root	at1g54610.2	zn.m0 /zn.s120	Inf	1	1	not.tested	'29.4.1'	'protein.postranslational modification.kinase'
Root	at1g54990.1	zn.m0 /zn.s120	Inf	1	1	not.tested	'35.2'	'not assigned.unknown'
Root	at1g55020.1	zn.m0 /zn.s120	-4.93432	4.31436e-07	3.5136e-06	two.sided	'17.7.1.2'	'hormone metabolism.jasmonate.synthesis-degradation.lipoxygenase'
Root	at1g55090.1	zn.m0 /zn.s120		1	1	not.tested	'35.1'	'not assigned.no ontology'
Root	at1g55120.1	zn.m0 /zn.s120	#NAME?	1	1	not.tested	'3.5'	'minor CHO metabolism.others'
Root	at1g55150.1	zn.m0 /zn.s120	Inf	1	1	not.tested	'17.5.3'	'hormone metabolism.ethylene.induced-regulated-responsive-activated'
Root	at1g55160.3	zn.m0 /zn.s120	Inf	1	1	not.tested	'35.2'	'not assigned.unknown'
Root	at1g55190.1	zn.m0 /zn.s120	Inf	1	1	not.tested	'31.4'	'cell.vesicle transport'
Root	at1g55210.1	zn.m0 /zn.s120	2.16298	0.00304857	0.0107079	two.sided	'20.1.7'	'stress.biotic.PR-proteins'
Root	at1g55450.2	zn.m0 /zn.s120	1.88354	0.136421	0.244666	two.sided	'33.99'	'development.unspecified'
Root	at1g55490.1	zn.m0 /zn.s120	#NAME?	1	1	not.tested	'1.3.13'	'PS.calvin cycle.rubisco interacting'
Root	at1g55805.1	zn.m0 /zn.s120		1	1	not.tested	'35.1'	'not assigned.no ontology'
Root	at1g55810.1	zn.m0 /zn.s120	0.596899	0.21119	0.339263	two.sided	'23.3.1.3'	'nucleotide metabolism.salvage.phosphoribosyltransferases.upp'
Root	at1g55850.1	zn.m0 /zn.s120		1	1	not.tested	'10.2.1'	'cell wall.cellulose synthesis.cellulose synthase'
Root	at1g55860.1	zn.m0 /zn.s120		1	1	not.tested	'29.5.11.4.1'	'protein.degradation.ubiquitin.E3.HECT'
Root	at1g55890.1	zn.m0 /zn.s120	2.9956	0.101871	0.195387	two.sided	'35.1.5'	'not assigned.no ontology.pentatricopeptide (PPR) repeat-containing protein'
Root	at1g55900.1	zn.m0 /zn.s120	Inf	1	1	not.tested	'34.9'	'transport.metabolite transporters at the mitochondrial membrane'
Root	at1g56070.1	zn.m0 /zn.s120	-1.52666	6.87336e-14	1.57414e-12	two.sided	'29.2.4'	'protein.synthesis.elongation'
Root	at1g56110.1	zn.m0 /zn.s120	5.69805	2.06401e-05	0.000122631	one.sided	'27.3.67'	'RNA.regulation of transcription.putative transcription regulator'
Root	at1g56130.1	zn.m0 /zn.s120		1	1	not.tested	'30.2.8.2'	'signalling.receptor kinases.leucine rich repeat VIII.VIII-2'
Root	at1g56140.1	zn.m0 /zn.s120	Inf	1	1	not.tested	'30.2.8.2'	'signalling.receptor kinases.leucine rich repeat VIII.VIII-2'
Root	at1g56145.2	zn.m0 /zn.s120	Inf	1	1	not.tested	'30.2.8.2'	'signalling.receptor kinases.leucine rich repeat VIII.VIII-2'
Root	at1g56190.1	zn.m0 /zn.s120	#NAME?	1	1	not.tested	'1.3.3'	'PS.calvin cycle.phosphoglycerate kinase'
Root	at1g56330.1	zn.m0 /zn.s120	2.79048	0.0260903	0.0657806	two.sided	'30.5'	'signalling.G-proteins'
Root	at1g56340.1	zn.m0 /zn.s120	-0.295661	0.488365	0.617174	two.sided	'30.3'	'signalling.calcium'
Root	at1g56423.1	zn.m0 /zn.s120	Inf	1	1	not.tested	'35.2'	'not assigned.unknown'
Root	at1g56430.1	zn.m0 /zn.s120	#NAME?	1	1	not.tested	'15.2'	'metal handling.binding, chelation and storage'
Root	at1g56450.1	zn.m0 /zn.s120	1.65465	5.50874e-09	6.12743e-08	two.sided	'29.5.11.20'	'protein.degradation.ubiquitin.proteasom'
Root	at1g56550.1	zn.m0 /zn.s120	Inf	1	1	not.tested	'10.4.3.6'	'cell wall.pectin synthesis.rhamnogalacturonan II.Xylose Transferase with Fucose Acceptor'
Root	at1g56560.1	zn.m0 /zn.s120		1	1	not.tested	'2.2.1.3.1'	'major CHO metabolism.degradation.sucrose.invertases.neutral'
Root	at1g56580.1	zn.m0 /zn.s120	#NAME?	1	1	not.tested	'35.2'	'not assigned.unknown'
Root	at1g56630.1	zn.m0 /zn.s120	Inf	1	1	not.tested	'11.9.2.1'	'lipid metabolism.lipid degradation.lipases.triacylglycerol lipase'
Root	at1g56680.1	zn.m0 /zn.s120	3.5675	0.0362665	0.086088	two.sided	'20.1'	'stress.biotic'
Root	at1g56700.1	zn.m0 /zn.s120	#NAME?	1	1	not.tested	'29.5'	'protein.degradation'
Root	at1g57620.1	zn.m0 /zn.s120	Inf	1	1	not.tested	'29.3.4'	'protein.targeting.secretory pathway'
Root	at1g57720.1	zn.m0 /zn.s120	-1.57714	1.55155e-10	2.19685e-09	two.sided	'29.2.4'	'protein.synthesis.elongation'
Root	at1g57990.1	zn.m0 /zn.s120		1	1	not.tested	'34.10'	'transport.nucleotides'
Root	at1g58030.1	zn.m0 /zn.s120		1	1	not.tested	'34.3'	'transport.amino acids'
Root	at1g58080.1	zn.m0 /zn.s120	#NAME?	1	1	not.tested	'13.1.7.1'	'amino acid metabolism.synthesis.histidine.ATP phosphoribosyl transferase'
Root	at1g58270.1	zn.m0 /zn.s120	2.90597	6.11873e-09	6.75345e-08	two.sided	'35.1'	'not assigned.no ontology'
Root	at1g58280.2	zn.m0 /zn.s120	#NAME?	1	1	not.tested	'35.2'	'not assigned.unknown'
Root	at1g58380.1	zn.m0 /zn.s120	0.452816	0.58157	0.698009	two.sided	'29.2.1.2.1.2'	'protein.synthesis.ribosomal protein.eukaryotic.40S subunit.S2'
Root	at1g58440.1	zn.m0 /zn.s120		1	1	not.tested	'17.3.1.2.99'	'hormone metabolism.brassinosteroid.synthesis-degradation.sterols.other'
Root	at1g59510.1	zn.m0 /zn.s120		1	1	not.tested	'35.2'	'not assigned.unknown'
Root	at1g59580.1	zn.m0 /zn.s120		1	1	not.tested	'30.6'	'signalling.MAP kinases'
Root	at1g59600.1	zn.m0 /zn.s120		1	1	not.tested	'35.1'	'not assigned.no ontology'
Root	at1g59610.1	zn.m0 /zn.s120	7.23246	2.05804e-14	5.03324e-13	two.sided	'26.17'	'misc.dynamin'
Root	at1g59710.1	zn.m0 /zn.s120	Inf	1	1	not.tested	'35.2'	'not assigned.unknown'
Root	at1g59820.1	zn.m0 /zn.s120	Inf	1	1	not.tested	'34.1'	'transport.p- and v-ATPases'
Root	at1g59830.1	zn.m0 /zn.s120	-0.364572	0.686404	0.783317	two.sided	'29.4'	'protein.postranslational modification'
Root	at1g59870.1	zn.m0 /zn.s120	7.49527	8.93333e-34	2.22382e-31	one.sided	'34.16'	'transport.ABC transporters and multidrug resistance systems'
Root	at1g59900.1	zn.m0 /zn.s120	-1.19963	0.994472	0.996949	two.sided	'8.1.1.1'	'TCA / org transformation.TCA.pyruvate DH.E1'
Root	at1g59950.1	zn.m0 /zn.s120		1	1	not.tested	'16.8.2'	'secondary metabolism.flavonoids.chalcones'
Root	at1g59960.1	zn.m0 /zn.s120	-4.6651	0.000586747	0.00250683	two.sided	'16.8.2'	'secondary metabolism.flavonoids.chalcones'
Root	at1g60070.2	zn.m0 /zn.s120	1.09203	0.00980656	0.0292036	two.sided	'31.4'	'cell.vesicle transport'
Root	at1g60095.1	zn.m0 /zn.s120	#NAME?	1	1	not.tested	'26.16'	'misc.myrosinases-lectin-jacalin'
Root	at1g60140.1	zn.m0 /zn.s120	Inf	1	1	not.tested	'3.2.3'	'minor CHO metabolism.trehalose.potential TPS/TPP'
Root	at1g60420.1	zn.m0 /zn.s120	-2.86656	1.31958e-11	2.18595e-10	two.sided	'35.1.26'	'not assigned.no ontology.DC1 domain containing protein'
Root	at1g60660.1	zn.m0 /zn.s120	Inf	1	1	not.tested	'21.2'	'redox.ascorbate and glutathione'
Root	at1g60680.1	zn.m0 /zn.s120	-8.09691	2.67932e-17	9.61228e-16	two.sided	'17.2.3'	'hormone metabolism.auxin.induced-regulated-responsive-activated'
Root	at1g60710.1	zn.m0 /zn.s120	-5.46592	5.47173e-22	3.5751e-20	two.sided	'17.2.3'	'hormone metabolism.auxin.induced-regulated-responsive-activated'
Root	at1g60730.3	zn.m0 /zn.s120	#NAME?	1	1	not.tested	'17.2.3'	'hormone metabolism.auxin.induced-regulated-responsive-activated'
Root	at1g60770.1	zn.m0 /zn.s120	#NAME?	1	1	not.tested	'27.3.67'	'RNA.regulation of transcription.putative transcription regulator'
Root	at1g60780.1	zn.m0 /zn.s120	0.29444	0.590831	0.705987	two.sided	'29.3.4.99'	'protein.targeting.secretory pathway.unspecified'
Root	at1g60900.1	zn.m0 /zn.s120	#NAME?	1	1	not.tested	'27.1.1'	'RNA.processing.splicing'
Root	at1g60940.1	zn.m0 /zn.s120	#NAME?	1	1	not.tested	'29.4'	'protein.postranslational modification'
Root	at1g60960.1	zn.m0 /zn.s120	Inf	1	1	not.tested	'34.12'	'transport.metal'
Root	at1g61010.1	zn.m0 /zn.s120	1.70003	0.00277483	0.00987587	two.sided	'27.1.3.4'	'RNA.processing.3' end processing.CPSF73a'
Root	at1g61150.1	zn.m0 /zn.s120	0.0986651	0.577026	0.694312	two.sided	'35.1'	'not assigned.no ontology'
Root	at1g61180.2	zn.m0 /zn.s120	Inf	1	1	not.tested	'20.1.7'	'stress.biotic.PR-proteins'
Root	at1g61250.1	zn.m0 /zn.s120	Inf	1	1	not.tested	'34.99'	'transport.misc'
Root	at1g61350.1	zn.m0 /zn.s120		1	1	not.tested	'35.1.3'	'not assigned.no ontology.armadillo/beta-catenin repeat family protein'
Root	at1g61440.1	zn.m0 /zn.s120		1	1	not.tested	'30.2.24'	'signalling.receptor kinases.S-locus glycoprotein like'
Root	at1g61520.1	zn.m0 /zn.s120	Inf	1	1	not.tested	'1.1.2.1'	'PS.lightreaction.photosystem I.LHC-I'
Root	at1g61560.1	zn.m0 /zn.s120	Inf	1	1	not.tested	'20.1.3.1'	'stress.biotic.signalling.MLO-like'
Root	at1g61570.1	zn.m0 /zn.s120	1.58018	0.0065234	0.0206479	two.sided	'29.3.2'	'protein.targeting.mitochondria'
Root	at1g61580.1	zn.m0 /zn.s120	Inf	1	1	not.tested	'29.2.1.2.2.3'	'protein.synthesis.ribosomal protein.eukaryotic.60S subunit.L3'
Root	at1g61730.1	zn.m0 /zn.s120	Inf	1	1	not.tested	'27.3.49'	'RNA.regulation of transcription.GeBP like'
Root	at1g61750.1	zn.m0 /zn.s120	Inf	1	1	not.tested	'29.4'	'protein.postranslational modification'
Root	at1g61770.1	zn.m0 /zn.s120	Inf	1	1	not.tested	'20.2.1'	'stress.abiotic.heat'
Root	at1g61790.1	zn.m0 /zn.s120	Inf	1	1	not.tested	'34.2'	'transport.sugars'
Root	at1g61820.1	zn.m0 /zn.s120	-0.42366	0.162211	0.278626	two.sided	'26.3'	'misc.gluco-, galacto- and mannosidases'
Root	at1g61870.1	zn.m0 /zn.s120	2.63607	0.365904	0.505674	two.sided	'35.1.5'	'not assigned.no ontology.pentatricopeptide (PPR) repeat-containing protein'
Root	at1g61990.1	zn.m0 /zn.s120	Inf	1	1	not.tested	'27.3.99'	'RNA.regulation of transcription.unclassified'
Root	at1g62020.1	zn.m0 /zn.s120	-0.227653	0.973381	0.983986	two.sided	'31.4'	'cell.vesicle transport'
Root	at1g62180.1	zn.m0 /zn.s120	#NAME?	1	1	not.tested	'14.2'	'S-assimilation.APR'
Root	at1g62330.1	zn.m0 /zn.s120	Inf	1	1	not.tested	'35.2'	'not assigned.unknown'
Root	at1g62380.1	zn.m0 /zn.s120	-3.62268	9.61447e-05	0.000496373	two.sided	'17.5.1.2'	'hormone metabolism.ethylene.synthesis-degradation.1-aminocyclopropane-1-carboxylate oxidase'
Root	at1g62390.1	zn.m0 /zn.s120	#NAME?	1	1	not.tested	'35.1.5'	'not assigned.no ontology.pentatricopeptide (PPR) repeat-containing protein'
Root	at1g62430.1	zn.m0 /zn.s120	Inf	1	1	not.tested	'11.3.3'	'lipid metabolism.Phospholipid synthesis.phosphatidate cytidylyltransferase'
Root	at1g62440.1	zn.m0 /zn.s120	Inf	1	1	not.tested	'10.5.3'	'cell wall.cell wall proteins.LRR'
Root	at1g62480.1	zn.m0 /zn.s120	-7.27928	5.49432e-05	0.000298871	two.sided	'30.3'	'signalling.calcium'
Root	at1g62600.1	zn.m0 /zn.s120		1	1	not.tested	'26.7'	'misc.oxidases - copper, flavone etc'
Root	at1g62640.1	zn.m0 /zn.s120	#NAME?	1	1	not.tested	'11.1.3'	'lipid metabolism.FA synthesis and FA elongation.ketoacyl ACP synthase'
Root	at1g62660.1	zn.m0 /zn.s120	-2.23791	1.32532e-06	9.91483e-06	one.sided	'2.2.1.3.3'	'major CHO metabolism.degradation.sucrose.invertases.vacuolar'
Root	at1g62710.1	zn.m0 /zn.s120		1	1	not.tested	'29.5.3'	'protein.degradation.cysteine protease'
Root	at1g62730.1	zn.m0 /zn.s120	Inf	1	1	not.tested	'35.2'	'not assigned.unknown'
Root	at1g62740.1	zn.m0 /zn.s120	-4.95424	0.0108402	0.0317358	two.sided	'20'	'stress'
Root	at1g62750.1	zn.m0 /zn.s120		1	1	not.tested	'29.2.4'	'protein.synthesis.elongation'
Root	at1g62800.2	zn.m0 /zn.s120	-4.43972	0.00282041	0.0100169	two.sided	'13.1.1.2.1'	'amino acid metabolism.synthesis.central amino acid metabolism.aspartate.aspartate aminotransferase'
Root	at1g62810.1	zn.m0 /zn.s120	-1.44011	0.0796809	0.161287	one.sided	'26.7'	'misc.oxidases - copper, flavone etc'
Root	at1g62820.1	zn.m0 /zn.s120	-0.224226	0.0812376	0.163741	two.sided	'30.3'	'signalling.calcium'
Root	at1g63000.1	zn.m0 /zn.s120	-2.07623	1.96926e-05	0.000117417	two.sided	'10.1.11'	'cell wall.precursor synthesis.UER'
Root	at1g63010.5	zn.m0 /zn.s120	Inf	1	1	not.tested	'35.1'	'not assigned.no ontology'
Root	at1g63050.1	zn.m0 /zn.s120	Inf	1	1	not.tested	'35.1'	'not assigned.no ontology'
Root	at1g63110.1	zn.m0 /zn.s120	Inf	1	1	not.tested	'31.2'	'cell.division'
Root	at1g63160.1	zn.m0 /zn.s120		1	1	not.tested	'28.1'	'DNA.synthesis/chromatin structure'
Root	at1g63210.1	zn.m0 /zn.s120	#NAME?	1	1	not.tested	'28.1'	'DNA.synthesis/chromatin structure'
Root	at1g63220.1	zn.m0 /zn.s120	#NAME?	1	1	not.tested	'35.1.19'	'not assigned.no ontology.C2 domain-containing protein'
Root	at1g63290.1	zn.m0 /zn.s120	#NAME?	1	1	not.tested	'7.2.3'	'OPP.non-reductive PP.ribulose-phosphate 3-epimerase'
Root	at1g63310.1	zn.m0 /zn.s120	Inf	1	1	not.tested	'35.2'	'not assigned.unknown'
Root	at1g63440.1	zn.m0 /zn.s120	Inf	1	1	not.tested	'34.12'	'transport.metal'
Root	at1g63460.1	zn.m0 /zn.s120	#NAME?	1	1	not.tested	'21.2.2'	'redox.ascorbate and glutathione.glutathione'
Root	at1g63500.1	zn.m0 /zn.s120	Inf	1	1	not.tested	'29.4'	'protein.postranslational modification'
Root	at1g63640.1	zn.m0 /zn.s120	Inf	1	1	not.tested	'31.1'	'cell.organisation'
Root	at1g63660.1	zn.m0 /zn.s120	-3.99733	1.01377e-08	1.08185e-07	two.sided	'23.1.2.31'	'nucleotide metabolism.synthesis.purine.GMP synthetase'
Root	at1g63770.5	zn.m0 /zn.s120	-3.51836	1.74166e-14	4.29412e-13	two.sided	'29.5'	'protein.degradation'
Root	at1g63800.1	zn.m0 /zn.s120	#NAME?	1	1	not.tested	'29.5.11.3'	'protein.degradation.ubiquitin.E2'
Root	at1g63940.2	zn.m0 /zn.s120	-3.74356	4.6897e-25	4.38052e-23	two.sided	'21.2.1'	'redox.ascorbate and glutathione.ascorbate'
Root	at1g64040.1	zn.m0 /zn.s120	-1.10911	0.120733	0.222726	two.sided	'29.4'	'protein.postranslational modification'
Root	at1g64065.1	zn.m0 /zn.s120	Inf	1	1	not.tested	'35.2'	'not assigned.unknown'
Root	at1g64090.2	zn.m0 /zn.s120	Inf	1	1	not.tested	'35.1'	'not assigned.no ontology'
Root	at1g64160.1	zn.m0 /zn.s120	-0.581441	0.0481055	0.108169	two.sided	'20.1.7'	'stress.biotic.PR-proteins'
Root	at1g64190.1	zn.m0 /zn.s120	-2.92255	6.08801e-08	5.71843e-07	two.sided	'7.1.3'	'OPP.oxidative PP.6-phosphogluconate dehydrogenase'
Root	at1g64320.1	zn.m0 /zn.s120		1	1	not.tested	'31.1'	'cell.organisation'
Root	at1g64330.1	zn.m0 /zn.s120	Inf	1	1	not.tested	'31.1'	'cell.organisation'
Root	at1g64370.1	zn.m0 /zn.s120	Inf	1	1	not.tested	'35.2'	'not assigned.unknown'
Root	at1g64400.1	zn.m0 /zn.s120	7.73813	5.41447e-11	8.17879e-10	two.sided	'11.1.9'	'lipid metabolism.FA synthesis and FA elongation.long chain fatty acid CoA ligase'
Root	at1g64440.1	zn.m0 /zn.s120	#NAME?	1	1	not.tested	'10.1.2'	'cell wall.precursor synthesis.UGE'
Root	at1g64520.1	zn.m0 /zn.s120	2.32979	2.2883e-06	1.64159e-05	two.sided	'29.5.11.20'	'protein.degradation.ubiquitin.proteasom'
Root	at1g64530.1	zn.m0 /zn.s120		1	1	not.tested	'27.3.60'	'RNA.regulation of transcription.NIN-like bZIP-related family'
Root	at1g64550.1	zn.m0 /zn.s120	0.877316	0.0236868	0.0607354	two.sided	'34.16'	'transport.ABC transporters and multidrug resistance systems'
Root	at1g64640.1	zn.m0 /zn.s120	Inf	1	1	not.tested	'26.19'	'misc.plastocyanin-like'
Root	at1g64650.1	zn.m0 /zn.s120	Inf	1	1	not.tested	'35.2'	'not assigned.unknown'
Root	at1g64740.1	zn.m0 /zn.s120		1	1	not.tested	'31.1'	'cell.organisation'
Root	at1g64760.1	zn.m0 /zn.s120	Inf	1	1	not.tested	'26.4.1'	'misc.beta 1,3 glucan hydrolases.glucan endo-1,3-beta-glucosidase'
Root	at1g64790.2	zn.m0 /zn.s120	3.0535	1.61719e-06	1.1911e-05	two.sided	'29.2'	'protein.synthesis'
Root	at1g64880.1	zn.m0 /zn.s120	Inf	1	1	not.tested	'29.2.1.1.3.1.5'	'protein.synthesis.ribosomal protein.prokaryotic.unknown organellar.30S subunit.S5'
Root	at1g64980.1	zn.m0 /zn.s120	#NAME?	1	1	not.tested	'35.2'	'not assigned.unknown'
Root	at1g65010.1	zn.m0 /zn.s120	1.26487	0.0936361	0.182954	two.sided	'35.1'	'not assigned.no ontology'
Root	at1g65020.1	zn.m0 /zn.s120	Inf	1	1	not.tested	'35.2'	'not assigned.unknown'
Root	at1g65220.1	zn.m0 /zn.s120	3.16054	0.00384485	0.0130884	two.sided	'29.2.3'	'protein.synthesis.initiation'
Root	at1g65260.1	zn.m0 /zn.s120	Inf	1	1	not.tested	'27.3.99'	'RNA.regulation of transcription.unclassified'
Root	at1g65270.2	zn.m0 /zn.s120	Inf	1	1	not.tested	'35.2'	'not assigned.unknown'
Root	at1g65410.1	zn.m0 /zn.s120		1	1	not.tested	'34.16'	'transport.ABC transporters and multidrug resistance systems'
Root	at1g65540.1	zn.m0 /zn.s120	Inf	1	1	not.tested	'30.3'	'signalling.calcium'
Root	at1g65590.1	zn.m0 /zn.s120	Inf	1	1	not.tested	'29.7.5'	'protein.glycosylation.alpha-1,3-mannosyl-glycoprotein-beta-1,2-N-acetylglucosaminyltransferase(GnTI)'
Root	at1g65650.1	zn.m0 /zn.s120	-1.81902	0.195472	0.320345	two.sided	'29.5.11'	'protein.degradation.ubiquitin'
Root	at1g65690.1	zn.m0 /zn.s120		1	1	not.tested	'35.1'	'not assigned.no ontology'
Root	at1g65820.3	zn.m0 /zn.s120	Inf	1	1	not.tested	'26.9'	'misc.glutathione S transferases'
Root	at1g65930.1	zn.m0 /zn.s120	-2.20352	2.36441e-17	8.54398e-16	two.sided	'8.1.4'	'TCA / org transformation.TCA.IDH'
Root	at1g65960.2	zn.m0 /zn.s120	-1.50095	0.0753432	0.154319	two.sided	'13.1.1.1.1'	'amino acid metabolism.synthesis.central amino acid metabolism.GABA.Glutamate decarboxylase'
Root	at1g65970.1	zn.m0 /zn.s120	-2.73836	0.0167073	0.0455425	two.sided	'21.5'	'redox.peroxiredoxin'
Root	at1g65980.1	zn.m0 /zn.s120	-1.90659	0.239214	0.372206	two.sided	'21.5'	'redox.peroxiredoxin'
Root	at1g65985.1	zn.m0 /zn.s120	Inf	1	1	not.tested	'35.2'	'not assigned.unknown'
Root	at1g66070.1	zn.m0 /zn.s120	1.16913	0.143776	0.254656	two.sided	'29.2.3'	'protein.synthesis.initiation'
Root	at1g66080.1	zn.m0 /zn.s120	#NAME?	1	1	not.tested	'35.2'	'not assigned.unknown'
Root	at1g66150.1	zn.m0 /zn.s120		1	1	not.tested	'30.2.9'	'signalling.receptor kinases.leucine rich repeat IX'
Root	at1g66200.3	zn.m0 /zn.s120	-0.934055	0.000770349	0.00319492	one.sided	'12.2.2'	'N-metabolism.ammonia metabolism.glutamine synthetase'
Root	at1g66240.1	zn.m0 /zn.s120	-4.55854	4.09646e-07	3.34743e-06	one.sided	'15.2'	'metal handling.binding, chelation and storage'
Root	at1g66250.1	zn.m0 /zn.s120	Inf	1	1	not.tested	'26.4.1'	'misc.beta 1,3 glucan hydrolases.glucan endo-1,3-beta-glucosidase'
Root	at1g66260.1	zn.m0 /zn.s120		1	1	not.tested	'27.4'	'RNA.RNA binding'
Root	at1g66270.1	zn.m0 /zn.s120	4.91219	3.13534e-14	7.51107e-13	two.sided	'26.3'	'misc.gluco-, galacto- and mannosidases'
Root	at1g66280.1	zn.m0 /zn.s120	6.22512	3.85592e-08	3.74777e-07	two.sided	'26.3'	'misc.gluco-, galacto- and mannosidases'
Root	at1g66430.1	zn.m0 /zn.s120	#NAME?	1	1	not.tested	'2.2.1.1'	'major CHO metabolism.degradation.sucrose.fructokinase'
Root	at1g66530.1	zn.m0 /zn.s120	-2.22185	0.0419765	0.096887	two.sided	'29.1.19'	'protein.aa activation.arginine-tRNA ligase'
Root	at1g66580.1	zn.m0 /zn.s120	2.21696	0.000629112	0.00266851	two.sided	'29.2.1.2.2.10'	'protein.synthesis.ribosomal protein.eukaryotic.60S subunit.L10'
Root	at1g66670.1	zn.m0 /zn.s120	#NAME?	1	1	not.tested	'29.5.5'	'protein.degradation.serine protease'
Root	at1g66680.1	zn.m0 /zn.s120	#NAME?	1	1	not.tested	'35.1'	'not assigned.no ontology'
Root	at1g66700.1	zn.m0 /zn.s120	#NAME?	1	1	not.tested	'29.4'	'protein.postranslational modification'
Root	at1g66730.1	zn.m0 /zn.s120	-0.416537	0.462046	0.594427	two.sided	'28.1'	'DNA.synthesis/chromatin structure'
Root	at1g66880.1	zn.m0 /zn.s120	Inf	1	1	not.tested	'30.2.20'	'signalling.receptor kinases.wheat LRK10 like'
Root	at1g67060.1	zn.m0 /zn.s120		1	1	not.tested	'35.2'	'not assigned.unknown'
Root	at1g67080.1	zn.m0 /zn.s120		1	1	not.tested	'35.2'	'not assigned.unknown'
Root	at1g67090.1	zn.m0 /zn.s120	Inf	1	1	not.tested	'1.3.2'	'PS.calvin cycle.rubisco small subunit'
Root	at1g67120.1	zn.m0 /zn.s120	Inf	1	1	not.tested	'29.2.2'	'protein.synthesis.ribosome biogenesis'
Root	at1g67140.3	zn.m0 /zn.s120		1	1	not.tested	'35.2'	'not assigned.unknown'
Root	at1g67150.2	zn.m0 /zn.s120	Inf	1	1	not.tested	'35.2'	'not assigned.unknown'
Root	at1g67230.1	zn.m0 /zn.s120	4.01801	0.000661906	0.0027929	two.sided	'35.1'	'not assigned.no ontology'
Root	at1g67280.1	zn.m0 /zn.s120	#NAME?	1	1	not.tested	'24.2'	'Biodegradation of Xenobiotics.lactoylglutathione lyase'
Root	at1g67330.1	zn.m0 /zn.s120	Inf	1	1	not.tested	'35.2'	'not assigned.unknown'
Root	at1g67350.1	zn.m0 /zn.s120	Inf	1	1	not.tested	'35.1'	'not assigned.no ontology'
Root	at1g67360.2	zn.m0 /zn.s120		1	1	not.tested	'35.1'	'not assigned.no ontology'
Root	at1g67490.1	zn.m0 /zn.s120	Inf	1	1	not.tested	'26.3'	'misc.gluco-, galacto- and mannosidases'
Root	at1g67550.1	zn.m0 /zn.s120	#NAME?	1	1	not.tested	'13.2.2.3'	'amino acid metabolism.degradation.glutamate family.arginine'
Root	at1g67560.1	zn.m0 /zn.s120	Inf	1	1	not.tested	'17.7.1.2'	'hormone metabolism.jasmonate.synthesis-degradation.lipoxygenase'
Root	at1g67680.1	zn.m0 /zn.s120	0.0678138	0.284933	0.422578	two.sided	'29.3.4.99'	'protein.targeting.secretory pathway.unspecified'
Root	at1g67730.1	zn.m0 /zn.s120	Inf	1	1	not.tested	'16.7'	'secondary metabolism.wax'
Root	at1g67800.2	zn.m0 /zn.s120	#NAME?	1	1	not.tested	'29.5.11.4.2'	'protein.degradation.ubiquitin.E3.RING'
Root	at1g67870.1	zn.m0 /zn.s120	Inf	1	1	not.tested	'35.1.40'	'not assigned.no ontology.glycine rich proteins'
Root	at1g67930.1	zn.m0 /zn.s120	Inf	1	1	not.tested	'31.4'	'cell.vesicle transport'
Root	at1g67940.1	zn.m0 /zn.s120	Inf	1	1	not.tested	'34.16'	'transport.ABC transporters and multidrug resistance systems'
Root	at1g67980.1	zn.m0 /zn.s120	#NAME?	1	1	not.tested	'16.2.1.6'	'secondary metabolism.phenylpropanoids.lignin biosynthesis.CCoAOMT'
Root	at1g68000.1	zn.m0 /zn.s120	Inf	1	1	not.tested	'11.3.4'	'lipid metabolism.Phospholipid synthesis.CDP-diacylglycerol-inositol 3-phosphatidyltransferase'
Root	at1g68060.1	zn.m0 /zn.s120	Inf	1	1	not.tested	'31.1'	'cell.organisation'
Root	at1g68070.1	zn.m0 /zn.s120	Inf	1	1	not.tested	'29.5.11.4.2'	'protein.degradation.ubiquitin.E3.RING'
Root	at1g68100.1	zn.m0 /zn.s120	Inf	1	1	not.tested	'34.12'	'transport.metal'
Root	at1g68220.1	zn.m0 /zn.s120	Inf	1	1	not.tested	'35.2'	'not assigned.unknown'
Root	at1g68300.1	zn.m0 /zn.s120	3.27126	0.000632482	0.00268119	one.sided	'20.2.99'	'stress.abiotic.unspecified'
Root	at1g68310.1	zn.m0 /zn.s120	#NAME?	1	1	not.tested	'35.2'	'not assigned.unknown'
Root	at1g68370.1	zn.m0 /zn.s120	Inf	1	1	not.tested	'17.2.2'	'hormone metabolism.auxin.signal transduction'
Root	at1g68560.1	zn.m0 /zn.s120	4.95083	1.56222e-05	9.51472e-05	two.sided	'26.3.1'	'misc.gluco-, galacto- and mannosidases.alpha-galactosidase'
Root	at1g68650.1	zn.m0 /zn.s120	Inf	1	1	not.tested	'35.2'	'not assigned.unknown'
Root	at1g68680.1	zn.m0 /zn.s120	Inf	1	1	not.tested	'35.2'	'not assigned.unknown'
Root	at1g68720.1	zn.m0 /zn.s120	Inf	1	1	not.tested	'23.2'	'nucleotide metabolism.degradation'
Root	at1g68760.1	zn.m0 /zn.s120	#NAME?	1	1	not.tested	'23.3.3'	'nucleotide metabolism.salvage.NUDIX hydrolases'
Root	at1g68850.1	zn.m0 /zn.s120		1	1	not.tested	'26.12'	'misc.peroxidases'
Root	at1g68940.3	zn.m0 /zn.s120	Inf	1	1	not.tested	'29.5.11.4.2'	'protein.degradation.ubiquitin.E3.RING'
Root	at1g69250.1	zn.m0 /zn.s120	#NAME?	1	1	not.tested	'29.3.1'	'protein.targeting.nucleus'
Root	at1g69295.1	zn.m0 /zn.s120		1	1	not.tested	'26.4'	'misc.beta 1,3 glucan hydrolases'
Root	at1g69340.1	zn.m0 /zn.s120	Inf	1	1	not.tested	'35.1'	'not assigned.no ontology'
Root	at1g69410.1	zn.m0 /zn.s120	-2.57036	6.40131e-05	0.000343291	one.sided	'29.2.3'	'protein.synthesis.initiation'
Root	at1g69450.1	zn.m0 /zn.s120	Inf	1	1	not.tested	'20.2.3'	'stress.abiotic.drought/salt'
Root	at1g69460.1	zn.m0 /zn.s120	3.51008	0.348463	0.488506	two.sided	'34.99'	'transport.misc'
Root	at1g69510.1	zn.m0 /zn.s120	#NAME?	1	1	not.tested	'35.2'	'not assigned.unknown'
Root	at1g69640.1	zn.m0 /zn.s120	Inf	1	1	not.tested	'11.8.1'	'lipid metabolism.'exotics' (steroids, squalene etc).sphingolipids'
Root	at1g69740.1	zn.m0 /zn.s120	#NAME?	1	1	not.tested	'19.4'	'tetrapyrrole synthesis.ALA dehydratase'
Root	at1g69800.2	zn.m0 /zn.s120	#NAME?	1	1	not.tested	'35.1'	'not assigned.no ontology'
Root	at1g69840.1	zn.m0 /zn.s120	Inf	1	1	not.tested	'35.1'	'not assigned.no ontology'
Root	at1g69850.1	zn.m0 /zn.s120		1	1	not.tested	'34.4'	'transport.nitrate'
Root	at1g69920.1	zn.m0 /zn.s120	#NAME?	1	1	not.tested	'26.9'	'misc.glutathione S transferases'
Root	at1g69960.1	zn.m0 /zn.s120	0.411282	0.251411	0.385826	two.sided	'29.4'	'protein.postranslational modification'
Root	at1g70170.1	zn.m0 /zn.s120		1	1	not.tested	'29.5.7'	'protein.degradation.metalloprotease'
Root	at1g70190.1	zn.m0 /zn.s120		1	1	not.tested	'29.2.1.1.1.2.12'	'protein.synthesis.ribosomal protein.prokaryotic.chloroplast.50S subunit.L12'
Root	at1g70290.1	zn.m0 /zn.s120	#NAME?	1	1	not.tested	'3.2.3'	'minor CHO metabolism.trehalose.potential TPS/TPP'
Root	at1g70310.1	zn.m0 /zn.s120	-5.71392	1.45201e-08	1.51604e-07	two.sided	'22.1.6'	'polyamine metabolism.synthesis.spermidine synthase'
Root	at1g70320.1	zn.m0 /zn.s120	-1.80012	0.215476	0.344324	one.sided	'29.5.11.4.1'	'protein.degradation.ubiquitin.E3.HECT'
Root	at1g70330.1	zn.m0 /zn.s120	Inf	1	1	not.tested	'34.14'	'transport.unspecified cations'
Root	at1g70410.2	zn.m0 /zn.s120	-0.941634	0.000876533	0.00358137	two.sided	'8.3'	'TCA / org transformation.carbonic anhydrases'
Root	at1g70530.1	zn.m0 /zn.s120	Inf	1	1	not.tested	'30.2.17'	'signalling.receptor kinases.DUF 26'
Root	at1g70570.2	zn.m0 /zn.s120	#NAME?	1	1	not.tested	'13.1.6.5.2'	'amino acid metabolism.synthesis.aromatic aa.tryptophan.anthranilate phosphoribosyltransferase'
Root	at1g70580.1	zn.m0 /zn.s120	#NAME?	1	1	not.tested	'1.2.3'	'PS.photorespiration.aminotransferases peroxisomal'
Root	at1g70670.1	zn.m0 /zn.s120	Inf	1	1	not.tested	'33.99'	'development.unspecified'
Root	at1g70690.1	zn.m0 /zn.s120	Inf	1	1	not.tested	'30.2.99'	'signalling.receptor kinases.misc'
Root	at1g70710.1	zn.m0 /zn.s120	Inf	1	1	not.tested	'26.3.4'	'misc.gluco-, galacto- and mannosidases.endoglucanase'
Root	at1g70730.3	zn.m0 /zn.s120	-5.24516	6.27338e-05	0.000337097	two.sided	'4.1.2'	'glycolysis.cytosolic branch.phosphoglucomutase (PGM)'
Root	at1g70770.1	zn.m0 /zn.s120	6.08289	2.7962e-05	0.000161865	one.sided	'35.2'	'not assigned.unknown'
Root	at1g70810.1	zn.m0 /zn.s120	#NAME?	1	1	not.tested	'27.3.99'	'RNA.regulation of transcription.unclassified'
Root	at1g70830.1	zn.m0 /zn.s120	#NAME?	1	1	not.tested	'20.1'	'stress.biotic'
Root	at1g70850.1	zn.m0 /zn.s120	-2.42832	0.0384863	0.0903776	two.sided	'20.2.99'	'stress.abiotic.unspecified'
Root	at1g70880.1	zn.m0 /zn.s120	-4.87232	0.000488352	0.00212911	one.sided	'20.2.99'	'stress.abiotic.unspecified'
Root	at1g70890.1	zn.m0 /zn.s120		1	1	not.tested	'20.2.99'	'stress.abiotic.unspecified'
Root	at1g70940.1	zn.m0 /zn.s120	Inf	1	1	not.tested	'17.2.2'	'hormone metabolism.auxin.signal transduction'
Root	at1g70980.1	zn.m0 /zn.s120	#NAME?	1	1	not.tested	'29.1.22'	'protein.aa activation.asparagine-tRNA ligase'
Root	at1g71070.1	zn.m0 /zn.s120	Inf	1	1	not.tested	'26.2'	'misc.UDP glucosyl and glucoronyl transferases'
Root	at1g71090.1	zn.m0 /zn.s120	Inf	1	1	not.tested	'34.99'	'transport.misc'
Root	at1g71220.2	zn.m0 /zn.s120	2.77211	5.86608e-08	5.52273e-07	two.sided	'29.7.4'	'protein.glycosylation.UDP-glucose glycoprotein glucosyltransferase'
Root	at1g71260.1	zn.m0 /zn.s120	Inf	1	1	not.tested	'28.99'	'DNA.unspecified'
Root	at1g71270.1	zn.m0 /zn.s120	0.18353	0.24864	0.382759	two.sided	'31.4'	'cell.vesicle transport'
Root	at1g71350.1	zn.m0 /zn.s120		1	1	not.tested	'29.2.3'	'protein.synthesis.initiation'
Root	at1g71410.1	zn.m0 /zn.s120	Inf	1	1	not.tested	'29.4'	'protein.postranslational modification'
Root	at1g71440.1	zn.m0 /zn.s120		1	1	not.tested	'31.1'	'cell.organisation'
Root	at1g71695.1	zn.m0 /zn.s120	Inf	1	1	not.tested	'26.12'	'misc.peroxidases'
Root	at1g71697.1	zn.m0 /zn.s120	-2.9816	0.632106	0.740093	two.sided	'11.3.2'	'lipid metabolism.Phospholipid synthesis.choline kinase'
Root	at1g71730.1	zn.m0 /zn.s120	#NAME?	1	1	not.tested	'35.2'	'not assigned.unknown'
Root	at1g71750.2	zn.m0 /zn.s120		1	1	not.tested	'23.3.1.2'	'nucleotide metabolism.salvage.phosphoribosyltransferases.hgprt'
Root	at1g71780.1	zn.m0 /zn.s120	Inf	1	1	not.tested	'35.2'	'not assigned.unknown'
Root	at1g71820.2	zn.m0 /zn.s120	3.42983	0.00326583	0.011358	two.sided	'35.2'	'not assigned.unknown'
Root	at1g71840.1	zn.m0 /zn.s120	#NAME?	1	1	not.tested	'33.99'	'development.unspecified'
Root	at1g71860.1	zn.m0 /zn.s120	-2.12203	0.00127286	0.00498697	one.sided	'29.4'	'protein.postranslational modification'
Root	at1g71880.1	zn.m0 /zn.s120	Inf	1	1	not.tested	'34.2.1'	'transport.sugars.sucrose'
Root	at1g71920.2	zn.m0 /zn.s120	#NAME?	1	1	not.tested	'13.1.7.7'	'amino acid metabolism.synthesis.histidine.histidinol-phosphate aminotransferase'
Root	at1g71950.1	zn.m0 /zn.s120	-4.92409	1.6156e-05	9.80799e-05	two.sided	'35.1'	'not assigned.no ontology'
Root	at1g72020.1	zn.m0 /zn.s120	Inf	1	1	not.tested	'35.2'	'not assigned.unknown'
Root	at1g72150.1	zn.m0 /zn.s120	2.2217	2.38977e-20	1.25375e-18	one.sided	'34.99'	'transport.misc'
Root	at1g72160.1	zn.m0 /zn.s120	1.69705	2.06168e-08	2.10247e-07	two.sided	'29.3.4.99'	'protein.targeting.secretory pathway.unspecified'
Root	at1g72170.1	zn.m0 /zn.s120	Inf	1	1	not.tested	'35.2'	'not assigned.unknown'
Root	at1g72175.1	zn.m0 /zn.s120	Inf	1	1	not.tested	'29.5.11.4.2'	'protein.degradation.ubiquitin.E3.RING'
Root	at1g72230.1	zn.m0 /zn.s120	2.73887	0.00417457	0.0140628	two.sided	'26.19'	'misc.plastocyanin-like'
Root	at1g72300.1	zn.m0 /zn.s120	Inf	1	1	not.tested	'30.2.10'	'signalling.receptor kinases.leucine rich repeat X'
Root	at1g72330.3	zn.m0 /zn.s120	#NAME?	1	1	not.tested	'13.1.1.3.1'	'amino acid metabolism.synthesis.central amino acid metabolism.alanine.alanine aminotransferase'
Root	at1g72340.1	zn.m0 /zn.s120	Inf	1	1	not.tested	'29.2.3'	'protein.synthesis.initiation'
Root	at1g72370.1	zn.m0 /zn.s120	-1.69128	2.77025e-07	2.33213e-06	two.sided	'29.2.1.2.1.31'	'protein.synthesis.ribosomal protein.eukaryotic.40S subunit.SA'
Root	at1g72550.1	zn.m0 /zn.s120	-2.31867	2.50299e-06	1.78163e-05	two.sided	'29.1.20'	'protein.aa activation.phenylalanine-tRNA ligase'
Root	at1g72560.1	zn.m0 /zn.s120		1	1	not.tested	'34.99'	'transport.misc'
Root	at1g72680.1	zn.m0 /zn.s120	#NAME?	1	1	not.tested	'16.2.1.10'	'secondary metabolism.phenylpropanoids.lignin biosynthesis.CAD'
Root	at1g72700.1	zn.m0 /zn.s120	Inf	1	1	not.tested	'34.1'	'transport.p- and v-ATPases'
Root	at1g72730.1	zn.m0 /zn.s120	-2.17359	0.0389573	0.0912937	one.sided	'29.2.3'	'protein.synthesis.initiation'
Root	at1g72750.1	zn.m0 /zn.s120	Inf	1	1	not.tested	'29.3.2'	'protein.targeting.mitochondria'
Root	at1g72810.1	zn.m0 /zn.s120	#NAME?	1	1	not.tested	'13.1.3.2.1'	'amino acid metabolism.synthesis.aspartate family.threonine.threonine synthase'
Root	at1g72880.2	zn.m0 /zn.s120	#NAME?	1	1	not.tested	'26.13'	'misc.acid and other phosphatases'
Root	at1g72960.1	zn.m0 /zn.s120	Inf	1	1	not.tested	'33.99'	'development.unspecified'
Root	at1g73030.1	zn.m0 /zn.s120	1.68148	0.168452	0.286692	two.sided	'27.3.71'	'RNA.regulation of transcription.SNF7'
Root	at1g73180.1	zn.m0 /zn.s120	#NAME?	1	1	not.tested	'29.2.3'	'protein.synthesis.initiation'
Root	at1g73230.1	zn.m0 /zn.s120	-0.243973	0.302507	0.441302	two.sided	'27.3.67'	'RNA.regulation of transcription.putative transcription regulator'
Root	at1g73250.1	zn.m0 /zn.s120	#NAME?	1	1	not.tested	'10.1.8'	'cell wall.precursor synthesis.GER'
Root	at1g73260.1	zn.m0 /zn.s120	-3.48043	3.09404e-06	2.16359e-05	two.sided	'20.1.7.6.1'	'stress.biotic.PR-proteins.proteinase inhibitors.trypsin inhibitor'
Root	at1g73330.1	zn.m0 /zn.s120	2.41634	0.0787648	0.159793	two.sided	'20.1.7.6'	'stress.biotic.PR-proteins.proteinase inhibitors'
Root	at1g73390.1	zn.m0 /zn.s120	Inf	1	1	not.tested	'35.2'	'not assigned.unknown'
Root	at1g73430.1	zn.m0 /zn.s120	Inf	1	1	not.tested	'29.3.4.2'	'protein.targeting.secretory pathway.golgi'
Root	at1g73600.2	zn.m0 /zn.s120	#NAME?	1	1	not.tested	'11.3'	'lipid metabolism.Phospholipid synthesis'
Root	at1g73620.1	zn.m0 /zn.s120	Inf	1	1	not.tested	'20.1'	'stress.biotic'
Root	at1g73630.1	zn.m0 /zn.s120	#NAME?	1	1	not.tested	'30.3'	'signalling.calcium'
Root	at1g73650.3	zn.m0 /zn.s120	Inf	1	1	not.tested	'35.2'	'not assigned.unknown'
Root	at1g73720.1	zn.m0 /zn.s120	Inf	1	1	not.tested	'33.99'	'development.unspecified'
Root	at1g73920.1	zn.m0 /zn.s120	Inf	1	1	not.tested	'11.9.2'	'lipid metabolism.lipid degradation.lipases'
Root	at1g73940.1	zn.m0 /zn.s120	Inf	1	1	not.tested	'35.2'	'not assigned.unknown'
Root	at1g73980.1	zn.m0 /zn.s120	Inf	1	1	not.tested	'23.3.2.2'	'nucleotide metabolism.salvage.nucleoside kinases.uridine kinase'
Root	at1g73990.1	zn.m0 /zn.s120		1	1	not.tested	'29.5'	'protein.degradation'
Root	at1g74020.1	zn.m0 /zn.s120	5.22997	0.00849712	0.0258661	two.sided	'16.4.1'	'secondary metabolism.N misc.alkaloid-like'
Root	at1g74030.1	zn.m0 /zn.s120	-5.56063	6.01787e-11	9.01974e-10	one.sided	'4.1.13'	'glycolysis.cytosolic branch.enolase'
Root	at1g74040.1	zn.m0 /zn.s120	-3.37774	1	1	not.tested	'13.1.4.4.1'	'amino acid metabolism.synthesis.branched chain group.leucine specific.2-isopropylmalate synthase'
Root	at1g74050.1	zn.m0 /zn.s120	2.48809	2.17488e-18	8.98963e-17	two.sided	'29.2.1.2.2.6'	'protein.synthesis.ribosomal protein.eukaryotic.60S subunit.L6'
Root	at1g74090.1	zn.m0 /zn.s120	-3.53851	9.92811e-06	6.29213e-05	one.sided	'16.5.1.1.1.9'	'secondary metabolism.sulfur-containing.glucosinolates.synthesis.aliphatic.sulfotransferase'
Root	at1g74100.1	zn.m0 /zn.s120	#NAME?	1	1	not.tested	'16.5.1.1.3.3'	'secondary metabolism.sulfur-containing.glucosinolates.synthesis.indole.indole-3-methyl-desulfoglucosinolate sulfotransferase'
Root	at1g74210.1	zn.m0 /zn.s120	-0.902974	0.0144135	0.040251	two.sided	'11.9.3.3'	'lipid metabolism.lipid degradation.lysophospholipases.glycerophosphodiester phosphodiesterase'
Root	at1g74230.1	zn.m0 /zn.s120	#NAME?	1	1	not.tested	'27.4'	'RNA.RNA binding'
Root	at1g74260.1	zn.m0 /zn.s120	#NAME?	1	1	not.tested	'23.1.2.4'	'nucleotide metabolism.synthesis.purine.FGAR amidotransferase'
Root	at1g74270.1	zn.m0 /zn.s120	1.28809	0.165884	0.283398	two.sided	'29.2.1.2.2.535'	'protein.synthesis.ribosomal protein.eukaryotic.60S subunit.L35A'
Root	at1g74280.1	zn.m0 /zn.s120		1	1	not.tested	'35.1'	'not assigned.no ontology'
Root	at1g74310.1	zn.m0 /zn.s120		1	1	not.tested	'20.2.1'	'stress.abiotic.heat'
Root	at1g74380.1	zn.m0 /zn.s120	Inf	1	1	not.tested	'26.2'	'misc.UDP glucosyl and glucoronyl transferases'
Root	at1g74560.3	zn.m0 /zn.s120	#NAME?	1	1	not.tested	'28.1'	'DNA.synthesis/chromatin structure'
Root	at1g74590.1	zn.m0 /zn.s120	#NAME?	1	1	not.tested	'26.9'	'misc.glutathione S transferases'
Root	at1g74690.1	zn.m0 /zn.s120		1	1	not.tested	'30.3'	'signalling.calcium'
Root	at1g74740.1	zn.m0 /zn.s120		1	1	not.tested	'30.3'	'signalling.calcium'
Root	at1g74790.1	zn.m0 /zn.s120	Inf	1	1	not.tested	'31.1'	'cell.organisation'
Root	at1g74910.1	zn.m0 /zn.s120	-3.82869	0.00163011	0.00620484	two.sided	'2.1.2.1'	'major CHO metabolism.synthesis.starch.AGPase'
Root	at1g74920.1	zn.m0 /zn.s120	-4.86881	0.00068445	0.00287625	two.sided	'16.4.2.1'	'secondary metabolism.N misc.betaine.betaine-aldehyde dehydrogenase'
Root	at1g74960.2	zn.m0 /zn.s120	#NAME?	1	1	not.tested	'11.1.3'	'lipid metabolism.FA synthesis and FA elongation.ketoacyl ACP synthase'
Root	at1g75020.1	zn.m0 /zn.s120	Inf	1	1	not.tested	'11.3.1'	'lipid metabolism.Phospholipid synthesis.1-acylglycerol-3-phosphate O-acyltransferase'
Root	at1g75030.1	zn.m0 /zn.s120	#NAME?	1	1	not.tested	'20.1'	'stress.biotic'
Root	at1g75130.1	zn.m0 /zn.s120		1	1	not.tested	'26.10'	'misc.cytochrome P450'
Root	at1g75140.1	zn.m0 /zn.s120	Inf	1	1	not.tested	'35.2'	'not assigned.unknown'
Root	at1g75170.1	zn.m0 /zn.s120	Inf	1	1	not.tested	'29.3.4.99'	'protein.targeting.secretory pathway.unspecified'
Root	at1g75200.1	zn.m0 /zn.s120	Inf	1	1	not.tested	'35.1'	'not assigned.no ontology'
Root	at1g75220.1	zn.m0 /zn.s120	Inf	1	1	not.tested	'34.2'	'transport.sugars'
Root	at1g75270.1	zn.m0 /zn.s120	-5.1116	9.45717e-07	7.25942e-06	two.sided	'21.2.1'	'redox.ascorbate and glutathione.ascorbate'
Root	at1g75280.1	zn.m0 /zn.s120	#NAME?	1	1	not.tested	'16.8.5.1'	'secondary metabolism.flavonoids.isoflavones.isoflavone reductase'
Root	at1g75330.1	zn.m0 /zn.s120	#NAME?	1	1	not.tested	'13.1.2.3.21'	'amino acid metabolism.synthesis.glutamate family.arginine.ornithine carbamoyltransferase'
Root	at1g75500.1	zn.m0 /zn.s120	Inf	1	1	not.tested	'33.99'	'development.unspecified'
Root	at1g75630.2	zn.m0 /zn.s120	8.21847	5.00496e-05	0.000274785	one.sided	'34.1.1'	'transport.p- and v-ATPases.H+-transporting two-sector ATPase'
Root	at1g75660.1	zn.m0 /zn.s120	-2.63453	0.053164	0.117114	two.sided	'27.1.19'	'RNA.processing.ribonucleases'
Root	at1g75680.1	zn.m0 /zn.s120	Inf	1	1	not.tested	'26.3.4'	'misc.gluco-, galacto- and mannosidases.endoglucanase'
Root	at1g75750.1	zn.m0 /zn.s120	Inf	1	1	not.tested	'17.6.3'	'hormone metabolism.gibberelin.induced-regulated-responsive-activated'
Root	at1g75760.1	zn.m0 /zn.s120	Inf	1	1	not.tested	'29.3.4.1'	'protein.targeting.secretory pathway.ER'
Root	at1g75780.1	zn.m0 /zn.s120	-0.91366	0.938022	0.961955	two.sided	'31.1'	'cell.organisation'
Root	at1g75840.1	zn.m0 /zn.s120	Inf	1	1	not.tested	'30.5'	'signalling.G-proteins'
Root	at1g75850.1	zn.m0 /zn.s120	Inf	1	1	not.tested	'29.3.4.3'	'protein.targeting.secretory pathway.vacuole'
Root	at1g75950.1	zn.m0 /zn.s120	-2.89374	0.000260742	0.00121964	two.sided	'29.5.11.4.3.1'	'protein.degradation.ubiquitin.E3.SCF.SKP'
Root	at1g75990.1	zn.m0 /zn.s120	1.978	0.130325	0.236277	two.sided	'29.5.11.20'	'protein.degradation.ubiquitin.proteasom'
Root	at1g76010.1	zn.m0 /zn.s120	-0.871678	0.181194	0.302764	two.sided	'27.3.67'	'RNA.regulation of transcription.putative transcription regulator'
Root	at1g76030.1	zn.m0 /zn.s120	2.81078	1.42889e-26	1.60765e-24	one.sided	'34.1.1.1'	'transport.p- and v-ATPases.H+-transporting two-sector ATPase.subunit B'
Root	at1g76040.2	zn.m0 /zn.s120	Inf	1	1	not.tested	'30.3'	'signalling.calcium'
Root	at1g76070.1	zn.m0 /zn.s120		1	1	not.tested	'35.2'	'not assigned.unknown'
Root	at1g76090.1	zn.m0 /zn.s120	Inf	1	1	not.tested	'17.3.1.2.2'	'hormone metabolism.brassinosteroid.synthesis-degradation.sterols.SMT2'
Root	at1g76140.1	zn.m0 /zn.s120	#NAME?	1	1	not.tested	'29.5'	'protein.degradation'
Root	at1g76150.1	zn.m0 /zn.s120	-2.94288	0.0525176	0.116009	two.sided	'11.8'	'lipid metabolism.'exotics'(steroids, squalene etc)'
Root	at1g76160.1	zn.m0 /zn.s120	0.412327	0.0287979	0.0713215	one.sided	'35.1'	'not assigned.no ontology'
Root	at1g76180.1	zn.m0 /zn.s120	-3.21278	1.67266e-05	0.000101211	two.sided	'20.2.99'	'stress.abiotic.unspecified'
Root	at1g76200.1	zn.m0 /zn.s120	Inf	1	1	not.tested	'35.2'	'not assigned.unknown'
Root	at1g76300.1	zn.m0 /zn.s120	Inf	1	1	not.tested	'27.1'	'RNA.processing'
Root	at1g76400.1	zn.m0 /zn.s120	Inf	1	1	not.tested	'29.7'	'protein.glycosylation'
Root	at1g76460.1	zn.m0 /zn.s120	3.30275	0.0032248	0.0112383	two.sided	'27.4'	'RNA.RNA binding'
Root	at1g76490.1	zn.m0 /zn.s120		1	1	not.tested	'16.1.2.3'	'secondary metabolism.isoprenoids.mevalonate pathway.HMG-CoA reductase'
Root	at1g76520.1	zn.m0 /zn.s120		1	1	not.tested	'34.99'	'transport.misc'
Root	at1g76550.1	zn.m0 /zn.s120	-0.939268	0.0154846	0.0427295	one.sided	'4.1.5'	'glycolysis.cytosolic branch.pyrophosphate-fructose-6-P phosphotransferase'
Root	at1g76680.2	zn.m0 /zn.s120	#NAME?	1	1	not.tested	'17.7.1.5'	'hormone metabolism.jasmonate.synthesis-degradation.12-Oxo-PDA-reductase'
Root	at1g76690.1	zn.m0 /zn.s120	#NAME?	1	1	not.tested	'17.7.1.5'	'hormone metabolism.jasmonate.synthesis-degradation.12-Oxo-PDA-reductase'
Root	at1g76700.1	zn.m0 /zn.s120		1	1	not.tested	'20.2.1'	'stress.abiotic.heat'
Root	at1g76760.1	zn.m0 /zn.s120	#NAME?	1	1	not.tested	'21.1'	'redox.thioredoxin'
Root	at1g76790.1	zn.m0 /zn.s120	#NAME?	1	1	not.tested	'16.10'	'secondary metabolism.simple phenols'
Root	at1g76810.1	zn.m0 /zn.s120	-0.76444	0.641591	0.74787	two.sided	'29.2.3'	'protein.synthesis.initiation'
Root	at1g76850.1	zn.m0 /zn.s120	5.62848	0.00071351	0.00298498	two.sided	'35.2'	'not assigned.unknown'
Root	at1g76860.1	zn.m0 /zn.s120	-0.589418	0.254785	0.389505	two.sided	'27.1'	'RNA.processing'
Root	at1g76920.1	zn.m0 /zn.s120	Inf	1	1	not.tested	'29.5.11.4.3.2'	'protein.degradation.ubiquitin.E3.SCF.FBOX'
Root	at1g76970.1	zn.m0 /zn.s120	#NAME?	1	1	not.tested	'31.4'	'cell.vesicle transport'
Root	at1g77120.1	zn.m0 /zn.s120	#NAME?	1	1	not.tested	'5.3'	'fermentation.ADH'
Root	at1g77140.1	zn.m0 /zn.s120	Inf	1	1	not.tested	'29.3.4.3'	'protein.targeting.secretory pathway.vacuole'
Root	at1g77180.1	zn.m0 /zn.s120	Inf	1	1	not.tested	'28.1'	'DNA.synthesis/chromatin structure'
Root	at1g77330.1	zn.m0 /zn.s120	-6.5429	1.01192e-12	1.97018e-11	two.sided	'17.5.1.2'	'hormone metabolism.ethylene.synthesis-degradation.1-aminocyclopropane-1-carboxylate oxidase'
Root	at1g77420.1	zn.m0 /zn.s120	Inf	1	1	not.tested	'11.9.3'	'lipid metabolism.lipid degradation.lysophospholipases'
Root	at1g77440.1	zn.m0 /zn.s120	Inf	1	1	not.tested	'29.5.11.20'	'protein.degradation.ubiquitin.proteasom'
Root	at1g77470.1	zn.m0 /zn.s120	Inf	1	1	not.tested	'28.1'	'DNA.synthesis/chromatin structure'
Root	at1g77510.1	zn.m0 /zn.s120	-0.951693	1.52184e-05	9.28782e-05	two.sided	'21.1.1'	'redox.thioredoxin.PDIL'
Root	at1g77520.1	zn.m0 /zn.s120	#NAME?	1	1	not.tested	'16.2'	'secondary metabolism.phenylpropanoids'
Root	at1g77530.1	zn.m0 /zn.s120	-3.60641	0.0480362	0.108049	one.sided	'16.2'	'secondary metabolism.phenylpropanoids'
Root	at1g77550.1	zn.m0 /zn.s120	#NAME?	1	1	not.tested	'31.1'	'cell.organisation'
Root	at1g77590.1	zn.m0 /zn.s120	Inf	1	1	not.tested	'11.1.9'	'lipid metabolism.FA synthesis and FA elongation.long chain fatty acid CoA ligase'
Root	at1g77670.1	zn.m0 /zn.s120	#NAME?	1	1	not.tested	'16.2'	'secondary metabolism.phenylpropanoids'
Root	at1g77690.1	zn.m0 /zn.s120	Inf	1	1	not.tested	'17.2.2'	'hormone metabolism.auxin.signal transduction'
Root	at1g77710.1	zn.m0 /zn.s120	#NAME?	1	1	not.tested	'35.2'	'not assigned.unknown'
Root	at1g77750.1	zn.m0 /zn.s120	Inf	1	1	not.tested	'29.2.1.1.1.1.13'	'protein.synthesis.ribosomal protein.prokaryotic.chloroplast.30S subunit.S13'
Root	at1g77760.1	zn.m0 /zn.s120	-1.52973	0.543558	0.66607	two.sided	'12.1.1'	'N-metabolism.nitrate metabolism.NR'
Root	at1g77840.1	zn.m0 /zn.s120	Inf	1	1	not.tested	'29.2.3'	'protein.synthesis.initiation'
Root	at1g77940.1	zn.m0 /zn.s120	0.503372	0.539002	0.662157	two.sided	'29.2.1.2.2.30'	'protein.synthesis.ribosomal protein.eukaryotic.60S subunit.L30'
Root	at1g78000.1	zn.m0 /zn.s120	Inf	1	1	not.tested	'34.6'	'transport.sulphate'
Root	at1g78040.1	zn.m0 /zn.s120	Inf	1	1	not.tested	'20.2.99'	'stress.abiotic.unspecified'
Root	at1g78060.1	zn.m0 /zn.s120	#NAME?	1	1	not.tested	'10.6.2'	'cell wall.degradation.mannan-xylose-arabinose-fucose'
Root	at1g78150.3	zn.m0 /zn.s120	#NAME?	1	1	not.tested	'35.2'	'not assigned.unknown'
Root	at1g78240.1	zn.m0 /zn.s120	Inf	1	1	not.tested	'20.2.3'	'stress.abiotic.drought/salt'
Root	at1g78280.1	zn.m0 /zn.s120		1	1	not.tested	'27.3.57'	'RNA.regulation of transcription.JUMONJI family'
Root	at1g78290.2	zn.m0 /zn.s120		1	1	not.tested	'29.4'	'protein.postranslational modification'
Root	at1g78300.1	zn.m0 /zn.s120	-1.4279	7.87415e-05	0.000414315	one.sided	'30.7'	'signalling.14-3-3 proteins'
Root	at1g78340.1	zn.m0 /zn.s120	#NAME?	1	1	not.tested	'26.9'	'misc.glutathione S transferases'
Root	at1g78370.1	zn.m0 /zn.s120	#NAME?	1	1	not.tested	'26.9'	'misc.glutathione S transferases'
Root	at1g78380.1	zn.m0 /zn.s120	-2.76425	1.23383e-07	1.10112e-06	two.sided	'26.9'	'misc.glutathione S transferases'
Root	at1g78570.1	zn.m0 /zn.s120	-1.18741	0.0130767	0.0371349	one.sided	'10.1.10'	'cell wall.precursor synthesis.UDP-glucose 4,6-dehydratase'
Root	at1g78580.1	zn.m0 /zn.s120	Inf	1	1	not.tested	'3.2.1'	'minor CHO metabolism.trehalose.TPS'
Root	at1g78610.1	zn.m0 /zn.s120	-2.0721	0.0149496	0.0414866	two.sided	'30.99'	'signalling.unspecified'
Root	at1g78620.2	zn.m0 /zn.s120	Inf	1	1	not.tested	'35.1'	'not assigned.no ontology'
Root	at1g78660.1	zn.m0 /zn.s120	#NAME?	1	1	not.tested	'29.5'	'protein.degradation'
Root	at1g78670.1	zn.m0 /zn.s120	#NAME?	1	1	not.tested	'29.5'	'protein.degradation'
Root	at1g78680.1	zn.m0 /zn.s120	-4.58703	8.84893e-05	0.000460216	two.sided	'29.5'	'protein.degradation'
Root	at1g78800.1	zn.m0 /zn.s120		1	1	not.tested	'26.2'	'misc.UDP glucosyl and glucoronyl transferases'
Root	at1g78830.1	zn.m0 /zn.s120	-1.31422	1.49853e-05	9.15857e-05	two.sided	'26.16'	'misc.myrosinases-lectin-jacalin'
Root	at1g78850.1	zn.m0 /zn.s120	-1.80089	3.69638e-13	7.64544e-12	two.sided	'26.16'	'misc.myrosinases-lectin-jacalin'
Root	at1g78860.1	zn.m0 /zn.s120	-2.60444	5.12465e-07	4.12354e-06	two.sided	'26.16'	'misc.myrosinases-lectin-jacalin'
Root	at1g78870.1	zn.m0 /zn.s120	#NAME?	1	1	not.tested	'29.5.11.3'	'protein.degradation.ubiquitin.E2'
Root	at1g78880.1	zn.m0 /zn.s120	Inf	1	1	not.tested	'35.1'	'not assigned.no ontology'
Root	at1g78900.1	zn.m0 /zn.s120	3.11996	1.10186e-45	8.78015e-43	two.sided	'34.1'	'transport.p- and v-ATPases'
Root	at1g78920.1	zn.m0 /zn.s120	Inf	1	1	not.tested	'34.30'	'transport.H+ transporting pyrophosphatase'
Root	at1g79010.1	zn.m0 /zn.s120	Inf	1	1	not.tested	'9.1.2'	'mitochondrial electron transport / ATP synthesis.NADH-DH.localisation not clear'
Root	at1g79210.1	zn.m0 /zn.s120	1.43131	3.63457e-06	2.50441e-05	two.sided	'29.5.11.20'	'protein.degradation.ubiquitin.proteasom'
Root	at1g79230.1	zn.m0 /zn.s120	-5.9669	2.16752e-10	3.00354e-09	two.sided	'13.2.5.3'	'amino acid metabolism.degradation.serine-glycine-cysteine group.cysteine'
Root	at1g79260.1	zn.m0 /zn.s120	#NAME?	1	1	not.tested	'35.2'	'not assigned.unknown'
Root	at1g79280.2	zn.m0 /zn.s120	Inf	1	1	not.tested	'33.99'	'development.unspecified'
Root	at1g79320.1	zn.m0 /zn.s120	#NAME?	1	1	not.tested	'29.5'	'protein.degradation'
Root	at1g79340.1	zn.m0 /zn.s120	-2.65558	0.00010406	0.000533055	two.sided	'29.5'	'protein.degradation'
Root	at1g79380.1	zn.m0 /zn.s120	-2.83179	0.0398602	0.0929607	two.sided	'35.2'	'not assigned.unknown'
Root	at1g79390.1	zn.m0 /zn.s120	Inf	1	1	not.tested	'35.2'	'not assigned.unknown'
Root	at1g79440.1	zn.m0 /zn.s120	-3.24661	4.09542e-07	3.34676e-06	one.sided	'8.2.99'	'TCA / org transformation.other organic acid transformatons.misc'
Root	at1g79470.1	zn.m0 /zn.s120	#NAME?	1	1	not.tested	'23.1.2.30'	'nucleotide metabolism.synthesis.purine.IMP dehydrogenase'
Root	at1g79500.5	zn.m0 /zn.s120	-4.27793	0.000539771	0.00232807	two.sided	'10.1.12.2'	'cell wall.precursor synthesis.KDO pathway.KDO-8-Phosphate Synthase'
Root	at1g79530.1	zn.m0 /zn.s120	-3.88814	0.00127676	0.00499996	two.sided	'4.2.8'	'glycolysis.plastid branch.glyceraldehyde 3-phosphate dehydrogenase (GAP-DH)'
Root	at1g79550.1	zn.m0 /zn.s120	-1.90389	6.83127e-12	1.17809e-10	two.sided	'4.1.11'	'glycolysis.cytosolic branch.3-phosphoglycerate kinase (PGK)'
Root	at1g79590.1	zn.m0 /zn.s120	Inf	1	1	not.tested	'31.4'	'cell.vesicle transport'
Root	at1g79650.4	zn.m0 /zn.s120	#NAME?	1	1	not.tested	'28.2'	'DNA.repair'
Root	at1g79680.1	zn.m0 /zn.s120		1	1	not.tested	'30.2.25'	'signalling.receptor kinases.wall associated kinase'
Root	at1g79690.1	zn.m0 /zn.s120	-5.00825	0.00221461	0.00810919	two.sided	'23.3.3'	'nucleotide metabolism.salvage.NUDIX hydrolases'
Root	at1g79730.1	zn.m0 /zn.s120	Inf	1	1	not.tested	'27.3'	'RNA.regulation of transcription'
Root	at1g79750.1	zn.m0 /zn.s120	#NAME?	1	1	not.tested	'8.2.10'	'TCA / org transformation.other organic acid transformatons.malic'
Root	at1g79830.4	zn.m0 /zn.s120		1	1	not.tested	'31.4'	'cell.vesicle transport'
Root	at1g79870.1	zn.m0 /zn.s120	-3.99352	0.0972396	0.188354	two.sided	'1.2.6'	'PS.photorespiration.hydroxypyruvate reductase'
Root	at1g79920.1	zn.m0 /zn.s120	-4.78256	0.000984191	0.00396904	one.sided	'20.2.1'	'stress.abiotic.heat'
Root	at1g79930.1	zn.m0 /zn.s120	-2.39878	9.95733e-11	1.45134e-09	two.sided	'20.2.1'	'stress.abiotic.heat'
Root	at1g79940.1	zn.m0 /zn.s120	Inf	1	1	not.tested	'20.2.1'	'stress.abiotic.heat'
Root	at1g79990.1	zn.m0 /zn.s120	-0.551659	0.39681	0.535419	two.sided	'31.4'	'cell.vesicle transport'
Root	at1g80050.1	zn.m0 /zn.s120		1	1	not.tested	'23.3.1.1'	'nucleotide metabolism.salvage.phosphoribosyltransferases.aprt'
Root	at1g80070.1	zn.m0 /zn.s120	4.55765	1.55947e-08	1.62177e-07	two.sided	'27.1.1'	'RNA.processing.splicing'
Root	at1g80180.1	zn.m0 /zn.s120		1	1	not.tested	'35.2'	'not assigned.unknown'
Root	at1g80230.1	zn.m0 /zn.s120	Inf	1	1	not.tested	'9.7'	'mitochondrial electron transport / ATP synthesis.cytochrome c oxidase'
Root	at1g80240.1	zn.m0 /zn.s120	Inf	1	1	not.tested	'35.2'	'not assigned.unknown'
Root	at1g80270.1	zn.m0 /zn.s120	#NAME?	1	1	not.tested	'27.3.67'	'RNA.regulation of transcription.putative transcription regulator'
Root	at1g80300.1	zn.m0 /zn.s120	Inf	1	1	not.tested	'34.99'	'transport.misc'
Root	at1g80360.1	zn.m0 /zn.s120	-6.24467	1.64984e-14	4.08207e-13	two.sided	'13.1.6.2'	'amino acid metabolism.synthesis.aromatic aa.phenylalanine and tyrosine'
Root	at1g80380.2	zn.m0 /zn.s120	#NAME?	1	1	not.tested	'1.2.7'	'PS.photorespiration.glycerate kinase'
Root	at1g80410.2	zn.m0 /zn.s120	4.02382	4.43082e-21	2.5539e-19	two.sided	'26.5'	'misc.acyl transferases'
Root	at1g80460.1	zn.m0 /zn.s120	-4.1109	1.14377e-10	1.65061e-09	two.sided	'11.5.1'	'lipid metabolism.glyceral metabolism.glycerol kinase'
Root	at1g80480.1	zn.m0 /zn.s120	#NAME?	1	1	not.tested	'27.2'	'RNA.transcription'
Root	at1g80490.2	zn.m0 /zn.s120	#NAME?	1	1	not.tested	'33.99'	'development.unspecified'
Root	at1g80500.1	zn.m0 /zn.s120	4.80283	4.25035e-06	2.88918e-05	one.sided	'35.1'	'not assigned.no ontology'
Root	at1g80560.1	zn.m0 /zn.s120	#NAME?	1	1	not.tested	'13.1.4.4.3'	'amino acid metabolism.synthesis.branched chain group.leucine specific.3-isopropylmalate dehydrogenase'
Root	at1g80600.1	zn.m0 /zn.s120	#NAME?	1	1	not.tested	'13.1.2.3.4'	'amino acid metabolism.synthesis.glutamate family.arginine.acetylornithine aminotransferase'
Root	at1g80630.1	zn.m0 /zn.s120	#NAME?	1	1	not.tested	'35.1'	'not assigned.no ontology'
Root	at1g80670.1	zn.m0 /zn.s120	Inf	1	1	not.tested	'27.1'	'RNA.processing'
Root	at1g80750.1	zn.m0 /zn.s120		1	1	not.tested	'29.2.1.2.2.7'	'protein.synthesis.ribosomal protein.eukaryotic.60S subunit.L7'
Root	at1g80820.1	zn.m0 /zn.s120	#NAME?	1	1	not.tested	'16.2.1.7'	'secondary metabolism.phenylpropanoids.lignin biosynthesis.CCR1'
Root	at1g80830.1	zn.m0 /zn.s120	Inf	1	1	not.tested	'34.12'	'transport.metal'
Root	at1g80860.2	zn.m0 /zn.s120	Inf	1	1	not.tested	'35.2'	'not assigned.unknown'
Root	at1g80910.1	zn.m0 /zn.s120	Inf	1	1	not.tested	'35.2'	'not assigned.unknown'
Root	at1g80930.1	zn.m0 /zn.s120	Inf	1	1	not.tested	'27.4'	'RNA.RNA binding'
Root	at1g80950.1	zn.m0 /zn.s120	Inf	1	1	not.tested	'26.5'	'misc.acyl transferases'
Root	at2g01070.1	zn.m0 /zn.s120		1	1	not.tested	'35.1'	'not assigned.no ontology'
Root	at2g01140.1	zn.m0 /zn.s120	-3.91863	3.36667e-14	8.03163e-13	two.sided	'1.3.6'	'PS.calvin cycle.aldolase'
Root	at2g01180.1	zn.m0 /zn.s120	Inf	1	1	not.tested	'26.13'	'misc.acid and other phosphatases'
Root	at2g01190.1	zn.m0 /zn.s120		1	1	not.tested	'35.1'	'not assigned.no ontology'
Root	at2g01220.2	zn.m0 /zn.s120	#NAME?	1	1	not.tested	'35.2'	'not assigned.unknown'
Root	at2g01250.1	zn.m0 /zn.s120	3.2006	5.78112e-13	1.16686e-11	two.sided	'29.2.1.2.2.7'	'protein.synthesis.ribosomal protein.eukaryotic.60S subunit.L7'
Root	at2g01350.1	zn.m0 /zn.s120	-3.07091	0.0202649	0.0534605	two.sided	'18'	'Co-factor and vitamine metabolism'
Root	at2g01410.1	zn.m0 /zn.s120	Inf	1	1	not.tested	'35.2'	'not assigned.unknown'
Root	at2g01470.1	zn.m0 /zn.s120	Inf	1	1	not.tested	'29.5'	'protein.degradation'
Root	at2g01490.1	zn.m0 /zn.s120	#NAME?	1	1	not.tested	'26.14'	'misc.oxygenases'
Root	at2g01520.1	zn.m0 /zn.s120	-3.50542	6.66913e-09	7.32174e-08	one.sided	'20.2.99'	'stress.abiotic.unspecified'
Root	at2g01530.1	zn.m0 /zn.s120	-2.49076	2.39079e-15	6.63894e-14	two.sided	'20.2.99'	'stress.abiotic.unspecified'
Root	at2g01540.1	zn.m0 /zn.s120	-1.67132	0.125184	0.229044	two.sided	'35.1.19'	'not assigned.no ontology.C2 domain-containing protein'
Root	at2g01600.1	zn.m0 /zn.s120	Inf	1	1	not.tested	'35.1.21'	'not assigned.no ontology.epsin N-terminal homology (ENTH) domain-containing protein'
Root	at2g01630.1	zn.m0 /zn.s120	Inf	1	1	not.tested	'26.4.1'	'misc.beta 1,3 glucan hydrolases.glucan endo-1,3-beta-glucosidase'
Root	at2g01650.1	zn.m0 /zn.s120		1	1	not.tested	'27.3.99'	'RNA.regulation of transcription.unclassified'
Root	at2g01690.2	zn.m0 /zn.s120	3.78265	0.504385	0.631387	two.sided	'35.2'	'not assigned.unknown'
Root	at2g01720.1	zn.m0 /zn.s120	Inf	1	1	not.tested	'29.7'	'protein.glycosylation'
Root	at2g01820.1	zn.m0 /zn.s120	Inf	1	1	not.tested	'30.2.9'	'signalling.receptor kinases.leucine rich repeat IX'
Root	at2g01830.2	zn.m0 /zn.s120	Inf	1	1	not.tested	'17.4.2'	'hormone metabolism.cytokinin.signal transduction'
Root	at2g01880.1	zn.m0 /zn.s120		1	1	not.tested	'26.13'	'misc.acid and other phosphatases'
Root	at2g01890.1	zn.m0 /zn.s120	#NAME?	1	1	not.tested	'26.13'	'misc.acid and other phosphatases'
Root	at2g01970.1	zn.m0 /zn.s120	Inf	1	1	not.tested	'35.1'	'not assigned.no ontology'
Root	at2g02040.1	zn.m0 /zn.s120	Inf	1	1	not.tested	'34.3'	'transport.amino acids'
Root	at2g02050.1	zn.m0 /zn.s120	Inf	1	1	not.tested	'9.1.2'	'mitochondrial electron transport / ATP synthesis.NADH-DH.localisation not clear'
Root	at2g02130.1	zn.m0 /zn.s120	Inf	1	1	not.tested	'20.1'	'stress.biotic'
Root	at2g02390.3	zn.m0 /zn.s120	-4.21654	0.00408786	0.0138086	two.sided	'26.9'	'misc.glutathione S transferases'
Root	at2g02560.1	zn.m0 /zn.s120	-1.76689	0.0191073	0.0509	two.sided	'17.2.2'	'hormone metabolism.auxin.signal transduction'
Root	at2g02580.1	zn.m0 /zn.s120		1	1	not.tested	'26.10'	'misc.cytochrome P450'
Root	at2g02790.1	zn.m0 /zn.s120	0.328526	0.00509902	0.0167116	one.sided	'30.3'	'signalling.calcium'
Root	at2g02850.1	zn.m0 /zn.s120	-5.88416	8.8447e-05	0.000460043	two.sided	'26.19'	'misc.plastocyanin-like'
Root	at2g02930.1	zn.m0 /zn.s120	#NAME?	1	1	not.tested	'26.9'	'misc.glutathione S transferases'
Root	at2g03120.1	zn.m0 /zn.s120	Inf	1	1	not.tested	'29.5'	'protein.degradation'
Root	at2g03260.1	zn.m0 /zn.s120	1.71378	0.839995	0.895884	two.sided	'34.7'	'transport.phosphate'
Root	at2g03440.1	zn.m0 /zn.s120		1	1	not.tested	'33.99'	'development.unspecified'
Root	at2g03450.1	zn.m0 /zn.s120	#NAME?	1	1	not.tested	'26.13'	'misc.acid and other phosphatases'
Root	at2g03480.1	zn.m0 /zn.s120	Inf	1	1	not.tested	'20.2.3'	'stress.abiotic.drought/salt'
Root	at2g03510.1	zn.m0 /zn.s120	Inf	1	1	not.tested	'35.1'	'not assigned.no ontology'
Root	at2g03640.3	zn.m0 /zn.s120	#NAME?	1	1	not.tested	'29.3.1'	'protein.targeting.nucleus'
Root	at2g03680.1	zn.m0 /zn.s120	-3.29348	0.00601584	0.0192695	two.sided	'35.2'	'not assigned.unknown'
Root	at2g03760.1	zn.m0 /zn.s120		1	1	not.tested	'17.3.1.1.5'	'hormone metabolism.brassinosteroid.synthesis-degradation.BRs.metabolic regulation'
Root	at2g03820.1	zn.m0 /zn.s120		1	1	not.tested	'35.1'	'not assigned.no ontology'
Root	at2g03870.2	zn.m0 /zn.s120		1	1	not.tested	'27.1'	'RNA.processing'
Root	at2g04030.1	zn.m0 /zn.s120	#NAME?	1	1	not.tested	'20.2.1'	'stress.abiotic.heat'
Root	at2g04160.1	zn.m0 /zn.s120	Inf	1	1	not.tested	'29.5.1'	'protein.degradation.subtilases'
Root	at2g04170.1	zn.m0 /zn.s120	Inf	1	1	not.tested	'35.1'	'not assigned.no ontology'
Root	at2g04280.1	zn.m0 /zn.s120	Inf	1	1	not.tested	'35.2'	'not assigned.unknown'
Root	at2g04350.1	zn.m0 /zn.s120	Inf	1	1	not.tested	'11.1.9'	'lipid metabolism.FA synthesis and FA elongation.long chain fatty acid CoA ligase'
Root	at2g04400.1	zn.m0 /zn.s120	#NAME?	1	1	not.tested	'13.1.6.5.4'	'amino acid metabolism.synthesis.aromatic aa.tryptophan.indole-3-glycerol phosphate synthase'
Root	at2g04520.1	zn.m0 /zn.s120	0.637199	0.772545	0.848327	two.sided	'29.2.3'	'protein.synthesis.initiation'
Root	at2g04650.1	zn.m0 /zn.s120	#NAME?	1	1	not.tested	'2.1.2.1'	'major CHO metabolism.synthesis.starch.AGPase'
Root	at2g04690.1	zn.m0 /zn.s120	#NAME?	1	1	not.tested	'35.1'	'not assigned.no ontology'
Root	at2g04700.1	zn.m0 /zn.s120	#NAME?	1	1	not.tested	'21.1'	'redox.thioredoxin'
Root	at2g04780.1	zn.m0 /zn.s120	1.69807	1.76476e-06	1.29136e-05	two.sided	'10.5.1.1'	'cell wall.cell wall proteins.AGPs.AGP'
Root	at2g04865.1	zn.m0 /zn.s120	Inf	1	1	not.tested	'35.2'	'not assigned.unknown'
Root	at2g04900.1	zn.m0 /zn.s120	Inf	1	1	not.tested	'35.2'	'not assigned.unknown'
Root	at2g04940.1	zn.m0 /zn.s120	Inf	1	1	not.tested	'35.1'	'not assigned.no ontology'
Root	at2g05120.1	zn.m0 /zn.s120	Inf	1	1	not.tested	'35.2'	'not assigned.unknown'
Root	at2g05170.1	zn.m0 /zn.s120	4.45578	0.00648225	0.0205337	two.sided	'29.3.4.3'	'protein.targeting.secretory pathway.vacuole'
Root	at2g05220.1	zn.m0 /zn.s120	2.71326	5.11171e-08	4.85867e-07	two.sided	'29.2.1.2.1.17'	'protein.synthesis.ribosomal protein.eukaryotic.40S subunit.S17'
Root	at2g05710.1	zn.m0 /zn.s120	-3.15835	3.05406e-08	3.02624e-07	two.sided	'8.1.3'	'TCA / org transformation.TCA.aconitase'
Root	at2g05830.1	zn.m0 /zn.s120	-4.26749	0.0515337	0.114273	two.sided	'29.2.3'	'protein.synthesis.initiation'
Root	at2g05840.1	zn.m0 /zn.s120	0.997016	0.0307622	0.0752487	two.sided	'29.5.11.20'	'protein.degradation.ubiquitin.proteasom'
Root	at2g05920.1	zn.m0 /zn.s120	4.23886	3.87278e-15	1.04483e-13	two.sided	'29.5.1'	'protein.degradation.subtilases'
Root	at2g05940.1	zn.m0 /zn.s120	Inf	1	1	not.tested	'29.4.1.57'	'protein.postranslational modification.kinase.receptor like cytoplasmatic kinase VII'
Root	at2g05990.1	zn.m0 /zn.s120	-7.13612	2.19929e-05	0.000129915	two.sided	'11.1.6'	'lipid metabolism.FA synthesis and FA elongation.enoyl ACP reductase'
Root	at2g06050.2	zn.m0 /zn.s120	-2.02202	0.151237	0.264471	two.sided	'17.7.1.5'	'hormone metabolism.jasmonate.synthesis-degradation.12-Oxo-PDA-reductase'
Root	at2g06210.1	zn.m0 /zn.s120	Inf	1	1	not.tested	'33.99'	'development.unspecified'
Root	at2g06530.1	zn.m0 /zn.s120	Inf	1	1	not.tested	'27.3.71'	'RNA.regulation of transcription.SNF7'
Root	at2g06850.1	zn.m0 /zn.s120	Inf	1	1	not.tested	'10.7'	'cell wall.modification'
Root	at2g06990.1	zn.m0 /zn.s120	#NAME?	1	1	not.tested	'29.2.2.3.5'	'protein.synthesis.ribosome biogenesis.Pre-rRNA processing and modifications.DExD-box helicases'
Root	at2g07050.1	zn.m0 /zn.s120	Inf	1	1	not.tested	'11.8.6'	'lipid metabolism.'exotics' (steroids, squalene etc).cycloartenol synthase'
Root	at2g07340.1	zn.m0 /zn.s120	-4.76138	0.000123434	0.000622033	one.sided	'29.6'	'protein.folding'
Root	at2g07360.2	zn.m0 /zn.s120	4.43482	0.34327	0.483343	two.sided	'35.1'	'not assigned.no ontology'
Root	at2g07675.1	zn.m0 /zn.s120		1	1	not.tested	'29.2.1.1.3.1.12'	'protein.synthesis.ribosomal protein.prokaryotic.unknown organellar.30S subunit.S12'
Root	at2g07696.1	zn.m0 /zn.s120	4.27848	0.000245506	0.00115614	two.sided	'29.2.1.1.2.1.7'	'protein.synthesis.ribosomal protein.prokaryotic.mitochondrion.30S subunit.S7'
Root	at2g07698.1	zn.m0 /zn.s120	5.90781	2.74256e-05	0.000159058	two.sided	'9.9'	'mitochondrial electron transport / ATP synthesis.F1-ATPase'
Root	at2g07707.1	zn.m0 /zn.s120	Inf	1	1	not.tested	'35.2'	'not assigned.unknown'
Root	at2g07727.1	zn.m0 /zn.s120	Inf	1	1	not.tested	'9.5'	'mitochondrial electron transport / ATP synthesis.cytochrome c reductase'
Root	at2g07734.1	zn.m0 /zn.s120	Inf	1	1	not.tested	'29.2.1.1.3.1.4'	'protein.synthesis.ribosomal protein.prokaryotic.unknown organellar.30S subunit.S4'
Root	at2g07741.1	zn.m0 /zn.s120	Inf	1	1	not.tested	'34.1.1'	'transport.p- and v-ATPases.H+-transporting two-sector ATPase'
Root	at2g09990.1	zn.m0 /zn.s120	2.50504	0.0022797	0.00831839	two.sided	'29.2.1.2.1.16'	'protein.synthesis.ribosomal protein.eukaryotic.40S subunit.S16'
Root	at2g11520.1	zn.m0 /zn.s120	Inf	1	1	not.tested	'29.4.1.54'	'protein.postranslational modification.kinase.receptor like cytoplasmatic kinase IV'
Root	at2g11890.1	zn.m0 /zn.s120	#NAME?	1	1	not.tested	'35.2'	'not assigned.unknown'
Root	at2g12550.1	zn.m0 /zn.s120		1	1	not.tested	'29.5.11'	'protein.degradation.ubiquitin'
Root	at2g13360.1	zn.m0 /zn.s120	-0.354161	0.612607	0.724063	two.sided	'1.2.3'	'PS.photorespiration.aminotransferases peroxisomal'
Root	at2g13540.1	zn.m0 /zn.s120	#NAME?	1	1	not.tested	'29.2.3'	'protein.synthesis.initiation'
Root	at2g13560.1	zn.m0 /zn.s120	-2.15599	0.00735899	0.0229035	two.sided	'8.2.10'	'TCA / org transformation.other organic acid transformatons.malic'
Root	at2g13820.1	zn.m0 /zn.s120		1	1	not.tested	'26.21'	'misc.protease inhibitor/seed storage/lipid transfer protein (LTP) family protein'
Root	at2g14120.3	zn.m0 /zn.s120	Inf	1	1	not.tested	'26.17'	'misc.dynamin'
Root	at2g14170.1	zn.m0 /zn.s120	-4.08132	4.98284e-10	6.54621e-09	one.sided	'13.2.4.3'	'amino acid metabolism.degradation.branched chain group.valine'
Root	at2g14260.1	zn.m0 /zn.s120		1	1	not.tested	'29.5'	'protein.degradation'
Root	at2g14720.1	zn.m0 /zn.s120	5.3769	0.0248336	0.0631414	two.sided	'29.3.4.3'	'protein.targeting.secretory pathway.vacuole'
Root	at2g14740.1	zn.m0 /zn.s120	Inf	1	1	not.tested	'29.3.4.3'	'protein.targeting.secretory pathway.vacuole'
Root	at2g14750.1	zn.m0 /zn.s120	#NAME?	1	1	not.tested	'14.15'	'S-assimilation.AKN'
Root	at2g14835.1	zn.m0 /zn.s120	Inf	1	1	not.tested	'29.5.11.4.2'	'protein.degradation.ubiquitin.E3.RING'
Root	at2g14880.1	zn.m0 /zn.s120	Inf	1	1	not.tested	'35.1'	'not assigned.no ontology'
Root	at2g15220.1	zn.m0 /zn.s120	#NAME?	1	1	not.tested	'20.1'	'stress.biotic'
Root	at2g15240.1	zn.m0 /zn.s120	Inf	1	1	not.tested	'35.1'	'not assigned.no ontology'
Root	at2g15320.1	zn.m0 /zn.s120	0.0326988	0.358043	0.49789	two.sided	'30.8'	'signalling.misc'
Root	at2g15370.1	zn.m0 /zn.s120	Inf	1	1	not.tested	'10.3'	'cell wall.hemicellulose synthesis'
Root	at2g15390.2	zn.m0 /zn.s120	Inf	1	1	not.tested	'10.5.1.2'	'cell wall.cell wall proteins.AGPs.AGP Fucosyltransferase'
Root	at2g15430.1	zn.m0 /zn.s120	Inf	1	1	not.tested	'27.2'	'RNA.transcription'
Root	at2g15480.1	zn.m0 /zn.s120	#NAME?	1	1	not.tested	'26.2'	'misc.UDP glucosyl and glucoronyl transferases'
Root	at2g15490.1	zn.m0 /zn.s120	#NAME?	1	1	not.tested	'26.2'	'misc.UDP glucosyl and glucoronyl transferases'
Root	at2g15570.2	zn.m0 /zn.s120	#NAME?	1	1	not.tested	'21.1'	'redox.thioredoxin'
Root	at2g15620.1	zn.m0 /zn.s120	-4.1852	1.96627e-20	1.04062e-18	one.sided	'12.1.2'	'N-metabolism.nitrate metabolism.nitrite reductase'
Root	at2g15690.1	zn.m0 /zn.s120		1	1	not.tested	'35.1.5'	'not assigned.no ontology.pentatricopeptide (PPR) repeat-containing protein'
Root	at2g15860.2	zn.m0 /zn.s120	#NAME?	1	1	not.tested	'35.2'	'not assigned.unknown'
Root	at2g15970.1	zn.m0 /zn.s120	Inf	1	1	not.tested	'20.2.2'	'stress.abiotic.cold'
Root	at2g16060.1	zn.m0 /zn.s120	-7.49484	1.08275e-14	2.75525e-13	two.sided	'21.3'	'redox.heme'
Root	at2g16370.1	zn.m0 /zn.s120	#NAME?	1	1	not.tested	'25'	'C1-metabolism'
Root	at2g16460.1	zn.m0 /zn.s120	Inf	1	1	not.tested	'35.2'	'not assigned.unknown'
Root	at2g16530.1	zn.m0 /zn.s120	Inf	1	1	not.tested	'17.3.1.1.1'	'hormone metabolism.brassinosteroid.synthesis-degradation.BRs.DET2'
Root	at2g16570.1	zn.m0 /zn.s120	#NAME?	1	1	not.tested	'23.1.2.1'	'nucleotide metabolism.synthesis.purine.amidophosphoribosyltransferase'
Root	at2g16595.1	zn.m0 /zn.s120	Inf	1	1	not.tested	'35.1'	'not assigned.no ontology'
Root	at2g16600.1	zn.m0 /zn.s120	-2.71845	0.000559745	0.00240396	two.sided	'31.3.1'	'cell.cycle.peptidylprolyl isomerase'
Root	at2g16640.1	zn.m0 /zn.s120	Inf	1	1	not.tested	'29.3.3'	'protein.targeting.chloroplast'
Root	at2g16760.1	zn.m0 /zn.s120	Inf	1	1	not.tested	'35.2'	'not assigned.unknown'
Root	at2g16780.1	zn.m0 /zn.s120	#NAME?	1	1	not.tested	'33.99'	'development.unspecified'
Root	at2g16940.2	zn.m0 /zn.s120	Inf	1	1	not.tested	'27.4'	'RNA.RNA binding'
Root	at2g16950.1	zn.m0 /zn.s120	-1.40245	0.03573	0.0850286	two.sided	'29.3.1'	'protein.targeting.nucleus'
Root	at2g17120.1	zn.m0 /zn.s120	3.23808	0.000196346	0.000945692	two.sided	'35.1'	'not assigned.no ontology'
Root	at2g17130.1	zn.m0 /zn.s120	-1.31898	0.120553	0.222493	one.sided	'8.1.4'	'TCA / org transformation.TCA.IDH'
Root	at2g17190.1	zn.m0 /zn.s120	#NAME?	1	1	not.tested	'29.5.11.1'	'protein.degradation.ubiquitin.ubiquitin'
Root	at2g17200.1	zn.m0 /zn.s120	-2.41351	0.0151894	0.0420478	one.sided	'29.5.11'	'protein.degradation.ubiquitin'
Root	at2g17265.1	zn.m0 /zn.s120	#NAME?	1	1	not.tested	'13.1.3.6.1.4'	'amino acid metabolism.synthesis.aspartate family.misc.homoserine.homoserine kinase'
Root	at2g17280.1	zn.m0 /zn.s120	#NAME?	1	1	not.tested	'4.1.12'	'glycolysis.cytosolic branch.phosphoglycerate mutase'
Root	at2g17290.1	zn.m0 /zn.s120	0.96445	0.973358	0.983968	two.sided	'30.3'	'signalling.calcium'
Root	at2g17340.1	zn.m0 /zn.s120	#NAME?	1	1	not.tested	'18.4.5'	'Co-factor and vitamine metabolism.pantothenate.pantothenate kinase (PANK)'
Root	at2g17380.1	zn.m0 /zn.s120	0.852974	0.366327	0.50601	one.sided	'31.4'	'cell.vesicle transport'
Root	at2g17390.1	zn.m0 /zn.s120	-1.99327	0.0113796	0.0330573	two.sided	'27.3.39'	'RNA.regulation of transcription.AtSR Transcription Factor family'
Root	at2g17420.1	zn.m0 /zn.s120	-3.18093	2.21609e-07	1.8986e-06	one.sided	'21.1'	'redox.thioredoxin'
Root	at2g17440.1	zn.m0 /zn.s120	Inf	1	1	not.tested	'35.1'	'not assigned.no ontology'
Root	at2g17500.1	zn.m0 /zn.s120		1	1	not.tested	'34.99'	'transport.misc'
Root	at2g17560.1	zn.m0 /zn.s120	0.681809	0.680387	0.778433	two.sided	'27.3.62'	'RNA.regulation of transcription.Nucleosome/chromatin assembly factor group'
Root	at2g17630.1	zn.m0 /zn.s120	#NAME?	1	1	not.tested	'13.1.5.1.2'	'amino acid metabolism.synthesis.serine-glycine-cysteine group.serine.phosphoserine aminotransferase'
Root	at2g17650.1	zn.m0 /zn.s120		1	1	not.tested	'11.1.8'	'lipid metabolism.FA synthesis and FA elongation.acyl coa ligase'
Root	at2g17700.1	zn.m0 /zn.s120	#NAME?	1	1	not.tested	'29.4'	'protein.postranslational modification'
Root	at2g17705.1	zn.m0 /zn.s120	Inf	1	1	not.tested	'35.2'	'not assigned.unknown'
Root	at2g17720.1	zn.m0 /zn.s120	Inf	1	1	not.tested	'26.7'	'misc.oxidases - copper, flavone etc'
Root	at2g17760.1	zn.m0 /zn.s120		1	1	not.tested	'29.5.4'	'protein.degradation.aspartate protease'
Root	at2g17790.1	zn.m0 /zn.s120	1.19212	0.00463853	0.0153989	two.sided	'29.3.4.3'	'protein.targeting.secretory pathway.vacuole'
Root	at2g17800.1	zn.m0 /zn.s120	Inf	1	1	not.tested	'30.5'	'signalling.G-proteins'
Root	at2g17840.1	zn.m0 /zn.s120	-2.19629	0.0071982	0.0224769	two.sided	'33.99'	'development.unspecified'
Root	at2g17870.1	zn.m0 /zn.s120	-0.157369	0.724493	0.81259	two.sided	'27.3.99'	'RNA.regulation of transcription.unclassified'
Root	at2g17980.1	zn.m0 /zn.s120	2.42232	0.00281069	0.00998716	one.sided	'29.3.4.4'	'protein.targeting.secretory pathway.plasma membrane'
Root	at2g18020.1	zn.m0 /zn.s120	2.65797	8.24572e-20	4.05052e-18	two.sided	'29.2.1.2.2.8'	'protein.synthesis.ribosomal protein.eukaryotic.60S subunit.L8'
Root	at2g18040.1	zn.m0 /zn.s120	-2.2763	0.489588	0.618284	two.sided	'31.3.1'	'cell.cycle.peptidylprolyl isomerase'
Root	at2g18110.1	zn.m0 /zn.s120	-1.89138	0.542203	0.664911	two.sided	'29.2.4'	'protein.synthesis.elongation'
Root	at2g18150.1	zn.m0 /zn.s120	-5.59672	1.41144e-06	1.05083e-05	two.sided	'26.12'	'misc.peroxidases'
Root	at2g18170.1	zn.m0 /zn.s120		1	1	not.tested	'30.6'	'signalling.MAP kinases'
Root	at2g18230.1	zn.m0 /zn.s120	-2.75429	0.0477754	0.107576	two.sided	'23.4.99'	'nucleotide metabolism.phosphotransfer and pyrophosphatases.misc'
Root	at2g18250.1	zn.m0 /zn.s120	#NAME?	1	1	not.tested	'18.4.8'	'Co-factor and vitamine metabolism.pantothenate.pantetheine-phosphate adenylyltransferase (PPAT)'
Root	at2g18330.1	zn.m0 /zn.s120	Inf	1	1	not.tested	'29.5.9'	'protein.degradation.AAA type'
Root	at2g18360.1	zn.m0 /zn.s120	Inf	1	1	not.tested	'35.1'	'not assigned.no ontology'
Root	at2g18370.1	zn.m0 /zn.s120	#NAME?	1	1	not.tested	'26.21'	'misc.protease inhibitor/seed storage/lipid transfer protein (LTP) family protein'
Root	at2g18400.1	zn.m0 /zn.s120	Inf	1	1	not.tested	'29.2.1.2.2.6'	'protein.synthesis.ribosomal protein.eukaryotic.60S subunit.L6'
Root	at2g18450.1	zn.m0 /zn.s120	Inf	1	1	not.tested	'8.1.7'	'TCA / org transformation.TCA.succinate dehydrogenase'
Root	at2g18510.1	zn.m0 /zn.s120	Inf	1	1	not.tested	'27.1.1'	'RNA.processing.splicing'
Root	at2g18570.1	zn.m0 /zn.s120	#NAME?	1	1	not.tested	'16.8.3'	'secondary metabolism.flavonoids.dihydroflavonols'
Root	at2g18690.1	zn.m0 /zn.s120	Inf	1	1	not.tested	'35.2'	'not assigned.unknown'
Root	at2g18730.1	zn.m0 /zn.s120	Inf	1	1	not.tested	'11.3.5'	'lipid metabolism.Phospholipid synthesis.diacylglycerol kinase'
Root	at2g18740.1	zn.m0 /zn.s120	3.42155	0.431008	0.566704	two.sided	'27.1'	'RNA.processing'
Root	at2g18750.1	zn.m0 /zn.s120	Inf	1	1	not.tested	'30.3'	'signalling.calcium'
Root	at2g18770.1	zn.m0 /zn.s120	Inf	1	1	not.tested	'29.3.4.99'	'protein.targeting.secretory pathway.unspecified'
Root	at2g18790.1	zn.m0 /zn.s120	#NAME?	1	1	not.tested	'30.11'	'signalling.light'
Root	at2g18960.1	zn.m0 /zn.s120	7.22028	4.21366e-13	8.65053e-12	two.sided	'34.1.2'	'transport.p- and v-ATPases.H+-exporting ATPase'
Root	at2g18980.1	zn.m0 /zn.s120	Inf	1	1	not.tested	'26.12'	'misc.peroxidases'
Root	at2g18990.1	zn.m0 /zn.s120	-2.51344	0.0416783	0.0963555	two.sided	'35.2'	'not assigned.unknown'
Root	at2g19060.1	zn.m0 /zn.s120	Inf	1	1	not.tested	'26.28'	'misc.GDSL-motif lipase'
Root	at2g19080.1	zn.m0 /zn.s120	Inf	1	1	not.tested	'29.3.2'	'protein.targeting.mitochondria'
Root	at2g19130.1	zn.m0 /zn.s120	Inf	1	1	not.tested	'29.4'	'protein.postranslational modification'
Root	at2g19480.1	zn.m0 /zn.s120	-0.656243	0.0114124	0.0331348	two.sided	'28.1'	'DNA.synthesis/chromatin structure'
Root	at2g19520.1	zn.m0 /zn.s120	0.0567876	0.679331	0.777604	two.sided	'33.99'	'development.unspecified'
Root	at2g19540.1	zn.m0 /zn.s120	#NAME?	1	1	not.tested	'33.99'	'development.unspecified'
Root	at2g19570.1	zn.m0 /zn.s120	-6.4676	2.10757e-12	3.91784e-11	one.sided	'23.2'	'nucleotide metabolism.degradation'
Root	at2g19590.1	zn.m0 /zn.s120	#NAME?	1	1	not.tested	'17.5.1.2'	'hormone metabolism.ethylene.synthesis-degradation.1-aminocyclopropane-1-carboxylate oxidase'
Root	at2g19640.2	zn.m0 /zn.s120		1	1	not.tested	'27.3.69'	'RNA.regulation of transcription.SET-domain transcriptional regulator family'
Root	at2g19670.1	zn.m0 /zn.s120		1	1	not.tested	'26.6'	'misc.O-methyl transferases'
Root	at2g19680.1	zn.m0 /zn.s120	Inf	1	1	not.tested	'9.9'	'mitochondrial electron transport / ATP synthesis.F1-ATPase'
Root	at2g19730.1	zn.m0 /zn.s120	3.82862	0.0006997	0.00293357	two.sided	'29.2.1.2.2.28'	'protein.synthesis.ribosomal protein.eukaryotic.60S subunit.L28'
Root	at2g19740.1	zn.m0 /zn.s120	4.179	0.0491868	0.110106	two.sided	'29.2.1.2.2.31'	'protein.synthesis.ribosomal protein.eukaryotic.60S subunit.L31'
Root	at2g19760.1	zn.m0 /zn.s120	-2.68488	0.0898316	0.1772	two.sided	'31.1'	'cell.organisation'
Root	at2g19790.1	zn.m0 /zn.s120		1	1	not.tested	'29.3.4.99'	'protein.targeting.secretory pathway.unspecified'
Root	at2g19860.1	zn.m0 /zn.s120	Inf	1	1	not.tested	'2.2.1.4'	'major CHO metabolism.degradation.sucrose.hexokinase'
Root	at2g19940.1	zn.m0 /zn.s120	#NAME?	1	1	not.tested	'13.1.2.3.3'	'amino acid metabolism.synthesis.glutamate family.arginine.N-Acetylglutamate-5-P reductase'
Root	at2g19950.2	zn.m0 /zn.s120		1	1	not.tested	'35.2'	'not assigned.unknown'
Root	at2g20010.2	zn.m0 /zn.s120	Inf	1	1	not.tested	'35.2'	'not assigned.unknown'
Root	at2g20050.1	zn.m0 /zn.s120	Inf	1	1	not.tested	'29.4'	'protein.postranslational modification'
Root	at2g20060.1	zn.m0 /zn.s120	3.46973	0.00130678	0.00510356	two.sided	'29.2.1.1.3.2.4'	'protein.synthesis.ribosomal protein.prokaryotic.unknown organellar.50S subunit.L4'
Root	at2g20130.1	zn.m0 /zn.s120	Inf	1	1	not.tested	'35.1'	'not assigned.no ontology'
Root	at2g20190.1	zn.m0 /zn.s120	6.8462	6.48113e-13	1.3e-11	one.sided	'31.2'	'cell.division'
Root	at2g20230.1	zn.m0 /zn.s120	Inf	1	1	not.tested	'35.2'	'not assigned.unknown'
Root	at2g20270.2	zn.m0 /zn.s120	#NAME?	1	1	not.tested	'21.4'	'redox.glutaredoxins'
Root	at2g20280.1	zn.m0 /zn.s120	-0.71502	0.02265	0.0585327	one.sided	'27.3.99'	'RNA.regulation of transcription.unclassified'
Root	at2g20360.1	zn.m0 /zn.s120	Inf	1	1	not.tested	'9.1.2'	'mitochondrial electron transport / ATP synthesis.NADH-DH.localisation not clear'
Root	at2g20370.1	zn.m0 /zn.s120	Inf	1	1	not.tested	'10.3.1.1'	'cell wall.hemicellulose synthesis.xyloglucan.XXXG galactose Transferase'
Root	at2g20390.2	zn.m0 /zn.s120	Inf	1	1	not.tested	'35.2'	'not assigned.unknown'
Root	at2g20420.1	zn.m0 /zn.s120	-3.54235	5.72356e-13	1.156e-11	two.sided	'8.1.6'	'TCA / org transformation.TCA.succinyl-CoA ligase'
Root	at2g20450.1	zn.m0 /zn.s120	2.83566	1.62628e-08	1.68638e-07	two.sided	'29.2.1.2.2.14'	'protein.synthesis.ribosomal protein.eukaryotic.60S subunit.L14'
Root	at2g20490.1	zn.m0 /zn.s120	5.49159	2.50174e-06	1.78099e-05	one.sided	'29.2.2.3.1'	'protein.synthesis.ribosome biogenesis.Pre-rRNA processing and modifications.snoRNPs'
Root	at2g20530.1	zn.m0 /zn.s120	Inf	1	1	not.tested	'9.1.1'	'mitochondrial electron transport / ATP synthesis.NADH-DH.complex I'
Root	at2g20580.1	zn.m0 /zn.s120	1.67572	1.8379e-08	1.88947e-07	one.sided	'29.5.11.20'	'protein.degradation.ubiquitin.proteasom'
Root	at2g20610.1	zn.m0 /zn.s120	-3.9071	5.94673e-13	1.19888e-11	two.sided	'13.2.6.2'	'amino acid metabolism.degradation.aromatic aa.tyrosine'
Root	at2g20630.2	zn.m0 /zn.s120	-1.90041	0.000368439	0.0016589	two.sided	'29.4'	'protein.postranslational modification'
Root	at2g20690.1	zn.m0 /zn.s120		1	1	not.tested	'18.3.2'	'Co-factor and vitamine metabolism.riboflavin.riboflavin synthase'
Root	at2g20760.1	zn.m0 /zn.s120	2.99337	8.0838e-11	1.19289e-09	two.sided	'35.2'	'not assigned.unknown'
Root	at2g20790.1	zn.m0 /zn.s120		1	1	not.tested	'31.4'	'cell.vesicle transport'
Root	at2g20810.1	zn.m0 /zn.s120	Inf	1	1	not.tested	'26.2'	'misc.UDP glucosyl and glucoronyl transferases'
Root	at2g20900.1	zn.m0 /zn.s120	Inf	1	1	not.tested	'11.3.5'	'lipid metabolism.Phospholipid synthesis.diacylglycerol kinase'
Root	at2g20930.1	zn.m0 /zn.s120	Inf	1	1	not.tested	'35.2'	'not assigned.unknown'
Root	at2g20940.1	zn.m0 /zn.s120	Inf	1	1	not.tested	'35.2'	'not assigned.unknown'
Root	at2g20950.4	zn.m0 /zn.s120	Inf	1	1	not.tested	'35.2'	'not assigned.unknown'
Root	at2g20960.1	zn.m0 /zn.s120		1	1	not.tested	'35.1'	'not assigned.no ontology'
Root	at2g20990.3	zn.m0 /zn.s120	Inf	1	1	not.tested	'35.1.19'	'not assigned.no ontology.C2 domain-containing protein'
Root	at2g21045.1	zn.m0 /zn.s120	-3.15581	0.000235624	0.00111388	one.sided	'33.99'	'development.unspecified'
Root	at2g21060.1	zn.m0 /zn.s120	2.08837	0.042424	0.0977374	one.sided	'27.3.75'	'RNA.regulation of transcription.GRP'
Root	at2g21130.1	zn.m0 /zn.s120		1	1	not.tested	'31.3.1'	'cell.cycle.peptidylprolyl isomerase'
Root	at2g21150.1	zn.m0 /zn.s120		1	1	not.tested	'30.11'	'signalling.light'
Root	at2g21160.1	zn.m0 /zn.s120	Inf	1	1	not.tested	'35.1'	'not assigned.no ontology'
Root	at2g21170.1	zn.m0 /zn.s120	-7.43858	7.27289e-15	1.89501e-13	one.sided	'1.3.5'	'PS.calvin cycle.TPI'
Root	at2g21250.1	zn.m0 /zn.s120	#NAME?	1	1	not.tested	'3.5'	'minor CHO metabolism.others'
Root	at2g21270.3	zn.m0 /zn.s120	#NAME?	1	1	not.tested	'29.5.11'	'protein.degradation.ubiquitin'
Root	at2g21390.1	zn.m0 /zn.s120	0.641827	0.0539661	0.118533	two.sided	'31.4'	'cell.vesicle transport'
Root	at2g21410.1	zn.m0 /zn.s120	Inf	1	1	not.tested	'34.1'	'transport.p- and v-ATPases'
Root	at2g21470.2	zn.m0 /zn.s120	#NAME?	1	1	not.tested	'29.5.11.2'	'protein.degradation.ubiquitin.E1'
Root	at2g21600.1	zn.m0 /zn.s120	Inf	1	1	not.tested	'29.3.4.1'	'protein.targeting.secretory pathway.ER'
Root	at2g21620.2	zn.m0 /zn.s120	-3.56815	0.000406813	0.0018111	one.sided	'20.2.99'	'stress.abiotic.unspecified'
Root	at2g21660.1	zn.m0 /zn.s120	-0.802536	0.0492571	0.110231	two.sided	'27.4'	'RNA.RNA binding'
Root	at2g21790.1	zn.m0 /zn.s120		1	1	not.tested	'23.5.4'	'nucleotide metabolism.deoxynucleotide metabolism.ribonucleoside-diphosphate reductase'
Root	at2g21870.1	zn.m0 /zn.s120	Inf	1	1	not.tested	'35.2'	'not assigned.unknown'
Root	at2g21880.1	zn.m0 /zn.s120	Inf	1	1	not.tested	'30.5'	'signalling.G-proteins'
Root	at2g22125.1	zn.m0 /zn.s120	3.0503	2.06087e-09	2.45443e-08	two.sided	'35.1.19'	'not assigned.no ontology.C2 domain-containing protein'
Root	at2g22170.1	zn.m0 /zn.s120	-0.937603	0.04118	0.0954169	two.sided	'35.1'	'not assigned.no ontology'
Root	at2g22230.1	zn.m0 /zn.s120	4.65764	0.00501641	0.0164772	two.sided	'11.1.5'	'lipid metabolism.FA synthesis and FA elongation.beta hydroxyacyl ACP dehydratase'
Root	at2g22250.2	zn.m0 /zn.s120	-8.50963	9.18589e-24	7.47781e-22	two.sided	'13.1.1.2.1'	'amino acid metabolism.synthesis.central amino acid metabolism.aspartate.aspartate aminotransferase'
Root	at2g22300.1	zn.m0 /zn.s120	Inf	1	1	not.tested	'27.3.39'	'RNA.regulation of transcription.AtSR Transcription Factor family'
Root	at2g22330.1	zn.m0 /zn.s120		1	1	not.tested	'16.5.1.1.3.2'	'secondary metabolism.sulfur-containing.glucosinolates.synthesis.indole.CYP79B3 monooxygenase'
Root	at2g22400.1	zn.m0 /zn.s120	#NAME?	1	1	not.tested	'35.1'	'not assigned.no ontology'
Root	at2g22420.1	zn.m0 /zn.s120	#NAME?	1	1	not.tested	'26.12'	'misc.peroxidases'
Root	at2g22425.1	zn.m0 /zn.s120	Inf	1	1	not.tested	'35.1'	'not assigned.no ontology'
Root	at2g22450.1	zn.m0 /zn.s120		1	1	not.tested	'18.3.1'	'Co-factor and vitamine metabolism.riboflavin.GTP cyclohydrolase II'
Root	at2g22475.1	zn.m0 /zn.s120	4.93239	1.62495e-05	9.85982e-05	two.sided	'17.1.3'	'hormone metabolism.abscisic acid.induced-regulated-responsive-activated'
Root	at2g22480.1	zn.m0 /zn.s120	#NAME?	1	1	not.tested	'4.2.4'	'glycolysis.plastid branch.phosphofructokinase (PFK)'
Root	at2g22500.1	zn.m0 /zn.s120	Inf	1	1	not.tested	'34.9'	'transport.metabolite transporters at the mitochondrial membrane'
Root	at2g22570.1	zn.m0 /zn.s120	#NAME?	1	1	not.tested	'16.2'	'secondary metabolism.phenylpropanoids'
Root	at2g22660.2	zn.m0 /zn.s120		1	1	not.tested	'35.1.40'	'not assigned.no ontology.glycine rich proteins'
Root	at2g22780.1	zn.m0 /zn.s120	-0.659892	0.167645	0.285599	one.sided	'6.3'	'gluconeogenesis / glyoxylate cycle.Malate DH'
Root	at2g22795.1	zn.m0 /zn.s120	Inf	1	1	not.tested	'35.2'	'not assigned.unknown'
Root	at2g22970.3	zn.m0 /zn.s120	#NAME?	1	1	not.tested	'29.5.5'	'protein.degradation.serine protease'
Root	at2g23070.1	zn.m0 /zn.s120	2.96162	0.00721154	0.022514	two.sided	'29.4'	'protein.postranslational modification'
Root	at2g23120.1	zn.m0 /zn.s120	#NAME?	1	1	not.tested	'35.2'	'not assigned.unknown'
Root	at2g23140.1	zn.m0 /zn.s120	Inf	1	1	not.tested	'29.5.11.4.2'	'protein.degradation.ubiquitin.E3.RING'
Root	at2g23150.1	zn.m0 /zn.s120		1	1	not.tested	'34.12'	'transport.metal'
Root	at2g23200.1	zn.m0 /zn.s120	Inf	1	1	not.tested	'30.2.16'	'signalling.receptor kinases.Catharanthus roseus-like RLK1'
Root	at2g23350.1	zn.m0 /zn.s120	0.194709	0.243102	0.376573	two.sided	'27.1'	'RNA.processing'
Root	at2g23370.1	zn.m0 /zn.s120		1	1	not.tested	'35.2'	'not assigned.unknown'
Root	at2g23540.1	zn.m0 /zn.s120	-1.17857	0.384209	0.523216	two.sided	'26.28'	'misc.GDSL-motif lipase'
Root	at2g23600.1	zn.m0 /zn.s120	#NAME?	1	1	not.tested	'17'	'hormone metabolism'
Root	at2g23610.1	zn.m0 /zn.s120	#NAME?	1	1	not.tested	'26.8'	'misc.nitrilases, *nitrile lyases, berberine bridge enzymes, reticuline oxidases, troponine reductases'
Root	at2g23630.1	zn.m0 /zn.s120	Inf	1	1	not.tested	'35.1'	'not assigned.no ontology'
Root	at2g23770.1	zn.m0 /zn.s120	Inf	1	1	not.tested	'30.2.21'	'signalling.receptor kinases.lysine motif'
Root	at2g23810.1	zn.m0 /zn.s120	6.50279	0.00189834	0.00708948	two.sided	'33.99'	'development.unspecified'
Root	at2g23820.2	zn.m0 /zn.s120		1	1	not.tested	'35.1'	'not assigned.no ontology'
Root	at2g23930.1	zn.m0 /zn.s120	0.488149	0.342517	0.4826	two.sided	'27.1'	'RNA.processing'
Root	at2g23980.1	zn.m0 /zn.s120	Inf	1	1	not.tested	'34.22'	'transport.cyclic nucleotide or calcium regulated channels'
Root	at2g24020.1	zn.m0 /zn.s120	#NAME?	1	1	not.tested	'35.2'	'not assigned.unknown'
Root	at2g24050.1	zn.m0 /zn.s120		1	1	not.tested	'29.2.3'	'protein.synthesis.initiation'
Root	at2g24170.1	zn.m0 /zn.s120	Inf	1	1	not.tested	'28.99'	'DNA.unspecified'
Root	at2g24180.1	zn.m0 /zn.s120	5.54893	0.0966834	0.187508	two.sided	'26.10'	'misc.cytochrome P450'
Root	at2g24200.1	zn.m0 /zn.s120	-2.74925	2.86157e-19	1.31461e-17	one.sided	'29.5'	'protein.degradation'
Root	at2g24420.1	zn.m0 /zn.s120	Inf	1	1	not.tested	'28.2'	'DNA.repair'
Root	at2g24490.1	zn.m0 /zn.s120		1	1	not.tested	'28.2'	'DNA.repair'
Root	at2g24580.1	zn.m0 /zn.s120	#NAME?	1	1	not.tested	'13.1.5.2.41'	'amino acid metabolism.synthesis.serine-glycine-cysteine group.glycine.sarcosine oxidase'
Root	at2g24590.1	zn.m0 /zn.s120		1	1	not.tested	'27.1.1'	'RNA.processing.splicing'
Root	at2g24720.1	zn.m0 /zn.s120		1	1	not.tested	'30.1'	'signalling.in sugar and nutrient physiology'
Root	at2g24765.1	zn.m0 /zn.s120	4.64614	0.000190505	0.000920601	one.sided	'29.4'	'protein.postranslational modification'
Root	at2g24940.1	zn.m0 /zn.s120	-2.0588	0.0108053	0.0316485	two.sided	'21.2'	'redox.ascorbate and glutathione'
Root	at2g25060.1	zn.m0 /zn.s120	5.00088	5.06273e-05	0.00027768	two.sided	'26.19'	'misc.plastocyanin-like'
Root	at2g25070.1	zn.m0 /zn.s120	0.313952	0.505678	0.632528	two.sided	'29.4'	'protein.postranslational modification'
Root	at2g25080.1	zn.m0 /zn.s120	#NAME?	1	1	not.tested	'21.2'	'redox.ascorbate and glutathione'
Root	at2g25110.1	zn.m0 /zn.s120	Inf	1	1	not.tested	'35.1'	'not assigned.no ontology'
Root	at2g25170.1	zn.m0 /zn.s120		1	1	not.tested	'28.99'	'DNA.unspecified'
Root	at2g25260.1	zn.m0 /zn.s120	Inf	1	1	not.tested	'35.2'	'not assigned.unknown'
Root	at2g25280.1	zn.m0 /zn.s120	-2.98429	0.00464657	0.01542	two.sided	'35.2'	'not assigned.unknown'
Root	at2g25310.1	zn.m0 /zn.s120	Inf	1	1	not.tested	'35.2'	'not assigned.unknown'
Root	at2g25355.1	zn.m0 /zn.s120		1	1	not.tested	'28.99'	'DNA.unspecified'
Root	at2g25430.1	zn.m0 /zn.s120	Inf	1	1	not.tested	'35.1.21'	'not assigned.no ontology.epsin N-terminal homology (ENTH) domain-containing protein'
Root	at2g25450.1	zn.m0 /zn.s120	-3.4052	0.108249	0.204884	one.sided	'16.5.1.1.1.13'	'secondary metabolism.sulfur-containing.glucosinolates.synthesis.aliphatic.2-oxoglutarate-dependent dioxygenase'
Root	at2g25520.1	zn.m0 /zn.s120	Inf	1	1	not.tested	'34.8'	'transport.metabolite transporters at the envelope membrane'
Root	at2g25670.1	zn.m0 /zn.s120	#NAME?	1	1	not.tested	'35.2'	'not assigned.unknown'
Root	at2g25710.1	zn.m0 /zn.s120		1	1	not.tested	'18'	'Co-factor and vitamine metabolism'
Root	at2g25730.2	zn.m0 /zn.s120	Inf	1	1	not.tested	'35.2'	'not assigned.unknown'
Root	at2g25800.1	zn.m0 /zn.s120	Inf	1	1	not.tested	'35.2'	'not assigned.unknown'
Root	at2g25810.1	zn.m0 /zn.s120	Inf	1	1	not.tested	'34.19.2'	'transport.Major Intrinsic Proteins.TIP'
Root	at2g25840.2	zn.m0 /zn.s120		1	1	not.tested	'29.1'	'protein.aa activation'
Root	at2g25870.1	zn.m0 /zn.s120		1	1	not.tested	'35.1'	'not assigned.no ontology'
Root	at2g25910.2	zn.m0 /zn.s120	#NAME?	1	1	not.tested	'28.99'	'DNA.unspecified'
Root	at2g25950.1	zn.m0 /zn.s120	#NAME?	1	1	not.tested	'35.2'	'not assigned.unknown'
Root	at2g25970.1	zn.m0 /zn.s120	-5.00614	3.98152e-10	5.30694e-09	two.sided	'27.4'	'RNA.RNA binding'
Root	at2g25980.1	zn.m0 /zn.s120	5.39818	5.94955e-08	5.5962e-07	two.sided	'17.7.3'	'hormone metabolism.jasmonate.induced-regulated-responsive-activated'
Root	at2g26060.1	zn.m0 /zn.s120	#NAME?	1	1	not.tested	'35.1'	'not assigned.no ontology'
Root	at2g26080.1	zn.m0 /zn.s120	-4.19922	4.86016e-09	5.46062e-08	two.sided	'1.2.4.1'	'PS.photorespiration.glycine cleavage.P subunit'
Root	at2g26100.1	zn.m0 /zn.s120	Inf	1	1	not.tested	'26.2'	'misc.UDP glucosyl and glucoronyl transferases'
Root	at2g26140.1	zn.m0 /zn.s120	Inf	1	1	not.tested	'29.5.7'	'protein.degradation.metalloprotease'
Root	at2g26210.1	zn.m0 /zn.s120	#NAME?	1	1	not.tested	'31.1'	'cell.organisation'
Root	at2g26230.1	zn.m0 /zn.s120	-1.79409	0.195711	0.320614	two.sided	'23.2'	'nucleotide metabolism.degradation'
Root	at2g26240.1	zn.m0 /zn.s120	Inf	1	1	not.tested	'35.2'	'not assigned.unknown'
Root	at2g26250.1	zn.m0 /zn.s120		1	1	not.tested	'16.1'	'secondary metabolism.isoprenoids'
Root	at2g26260.1	zn.m0 /zn.s120	Inf	1	1	not.tested	'11.8.4'	'lipid metabolism.'exotics' (steroids, squalene etc).3-beta hydroxysteroid dehydrogenase/isomerase'
Root	at2g26300.1	zn.m0 /zn.s120	Inf	1	1	not.tested	'30.5'	'signalling.G-proteins'
Root	at2g26390.1	zn.m0 /zn.s120	#NAME?	1	1	not.tested	'29.5.5'	'protein.degradation.serine protease'
Root	at2g26510.1	zn.m0 /zn.s120	Inf	1	1	not.tested	'34.99'	'transport.misc'
Root	at2g26560.1	zn.m0 /zn.s120	#NAME?	1	1	not.tested	'33.1'	'development.storage proteins'
Root	at2g26570.1	zn.m0 /zn.s120	1.43682	0.0843203	0.168599	two.sided	'35.2'	'not assigned.unknown'
Root	at2g26590.1	zn.m0 /zn.s120	#NAME?	1	1	not.tested	'35.1'	'not assigned.no ontology'
Root	at2g26650.1	zn.m0 /zn.s120	Inf	1	1	not.tested	'34.15'	'transport.potassium'
Root	at2g26670.1	zn.m0 /zn.s120	#NAME?	1	1	not.tested	'19.21'	'tetrapyrrole synthesis.heme oxygenase'
Root	at2g26680.1	zn.m0 /zn.s120	Inf	1	1	not.tested	'35.1'	'not assigned.no ontology'
Root	at2g26730.1	zn.m0 /zn.s120	Inf	1	1	not.tested	'30.2.3'	'signalling.receptor kinases.leucine rich repeat III'
Root	at2g26780.1	zn.m0 /zn.s120	3.27903	0.00264564	0.0094719	two.sided	'27.3.67'	'RNA.regulation of transcription.putative transcription regulator'
Root	at2g26830.1	zn.m0 /zn.s120	#NAME?	1	1	not.tested	'11.3.2'	'lipid metabolism.Phospholipid synthesis.choline kinase'
Root	at2g26890.1	zn.m0 /zn.s120	Inf	1	1	not.tested	'20.2.1'	'stress.abiotic.heat'
Root	at2g26990.1	zn.m0 /zn.s120	-2.62385	0.241245	0.374492	two.sided	'30.11.1'	'signalling.light.COP9 signalosome'
Root	at2g27000.1	zn.m0 /zn.s120	Inf	1	1	not.tested	'26.10'	'misc.cytochrome P450'
Root	at2g27020.1	zn.m0 /zn.s120	0.795041	0.000622832	0.00264477	two.sided	'29.5.11.20'	'protein.degradation.ubiquitin.proteasom'
Root	at2g27030.3	zn.m0 /zn.s120	-0.526886	0.00249578	0.00900018	one.sided	'30.3'	'signalling.calcium'
Root	at2g27040.1	zn.m0 /zn.s120	#NAME?	1	1	not.tested	'27.3.36'	'RNA.regulation of transcription.Argonaute'
Root	at2g27100.1	zn.m0 /zn.s120	3.12291	0.0250196	0.0635505	two.sided	'27.3.11'	'RNA.regulation of transcription.C2H2 zinc finger family'
Root	at2g27170.1	zn.m0 /zn.s120	Inf	1	1	not.tested	'31.2'	'cell.division'
Root	at2g27190.1	zn.m0 /zn.s120	-2.55864	0.374955	0.514319	two.sided	'26.13'	'misc.acid and other phosphatases'
Root	at2g27210.1	zn.m0 /zn.s120		1	1	not.tested	'29.5.11.4.3.2'	'protein.degradation.ubiquitin.E3.SCF.FBOX'
Root	at2g27450.2	zn.m0 /zn.s120	#NAME?	1	1	not.tested	'22.1.5'	'polyamine metabolism.synthesis.N-carbamoylputrescine amidohydrolase'
Root	at2g27460.1	zn.m0 /zn.s120	Inf	1	1	not.tested	'29.3.4.2'	'protein.targeting.secretory pathway.golgi'
Root	at2g27510.1	zn.m0 /zn.s120	#NAME?	1	1	not.tested	'7.3'	'OPP.electron transfer'
Root	at2g27530.1	zn.m0 /zn.s120	0.00694799	0.109292	0.206427	one.sided	'29.2.1.2.2.510'	'protein.synthesis.ribosomal protein.eukaryotic.60S subunit.L10A'
Root	at2g27600.1	zn.m0 /zn.s120	-0.910545	0.497601	0.625238	one.sided	'29.5.9'	'protein.degradation.AAA type'
Root	at2g27650.1	zn.m0 /zn.s120	3.09029	0.0889618	0.175841	two.sided	'29.5.11'	'protein.degradation.ubiquitin'
Root	at2g27710.1	zn.m0 /zn.s120	2.58958	1.77039e-06	1.29523e-05	two.sided	'29.2.1.2.2.82'	'protein.synthesis.ribosomal protein.eukaryotic.60S subunit.P2'
Root	at2g27720.2	zn.m0 /zn.s120	3.34933	0.0231794	0.0596786	two.sided	'29.2.1.2.2.82'	'protein.synthesis.ribosomal protein.eukaryotic.60S subunit.P2'
Root	at2g27730.1	zn.m0 /zn.s120	3.61506	0.0108683	0.0318061	two.sided	'35.2'	'not assigned.unknown'
Root	at2g27860.1	zn.m0 /zn.s120	-5.18566	1.65055e-10	2.3268e-09	one.sided	'10.1.3'	'cell wall.precursor synthesis.AXS'
Root	at2g27900.1	zn.m0 /zn.s120	#NAME?	1	1	not.tested	'35.2'	'not assigned.unknown'
Root	at2g27960.1	zn.m0 /zn.s120	#NAME?	1	1	not.tested	'31.3'	'cell.cycle'
Root	at2g28000.1	zn.m0 /zn.s120	-0.707603	0.00204372	0.00756262	two.sided	'1.3.13'	'PS.calvin cycle.rubisco interacting'
Root	at2g28080.1	zn.m0 /zn.s120	#NAME?	1	1	not.tested	'26.2'	'misc.UDP glucosyl and glucoronyl transferases'
Root	at2g28100.1	zn.m0 /zn.s120		1	1	not.tested	'10.6.2'	'cell wall.degradation.mannan-xylose-arabinose-fucose'
Root	at2g28190.1	zn.m0 /zn.s120	#NAME?	1	1	not.tested	'21.6'	'redox.dismutases and catalases'
Root	at2g28290.1	zn.m0 /zn.s120		1	1	not.tested	'28.1'	'DNA.synthesis/chromatin structure'
Root	at2g28310.1	zn.m0 /zn.s120	Inf	1	1	not.tested	'35.2'	'not assigned.unknown'
Root	at2g28360.1	zn.m0 /zn.s120	#NAME?	1	1	not.tested	'35.1'	'not assigned.no ontology'
Root	at2g28390.1	zn.m0 /zn.s120	Inf	1	1	not.tested	'35.1'	'not assigned.no ontology'
Root	at2g28430.1	zn.m0 /zn.s120	Inf	1	1	not.tested	'35.2'	'not assigned.unknown'
Root	at2g28450.1	zn.m0 /zn.s120	#NAME?	1	1	not.tested	'27.3.99'	'RNA.regulation of transcription.unclassified'
Root	at2g28520.1	zn.m0 /zn.s120	Inf	1	1	not.tested	'34.1'	'transport.p- and v-ATPases'
Root	at2g28760.2	zn.m0 /zn.s120	#NAME?	1	1	not.tested	'10.1.5'	'cell wall.precursor synthesis.UXS'
Root	at2g28790.1	zn.m0 /zn.s120	1.04836	0.469721	0.601048	two.sided	'20.2'	'stress.abiotic'
Root	at2g28850.1	zn.m0 /zn.s120	Inf	1	1	not.tested	'26.10'	'misc.cytochrome P450'
Root	at2g28900.1	zn.m0 /zn.s120	Inf	1	1	not.tested	'29.3.3'	'protein.targeting.chloroplast'
Root	at2g28960.1	zn.m0 /zn.s120	2.67768	0.106125	0.201686	two.sided	'30.2.99'	'signalling.receptor kinases.misc'
Root	at2g28990.1	zn.m0 /zn.s120	4.93662	0.0039229	0.0133204	two.sided	'30.2.99'	'signalling.receptor kinases.misc'
Root	at2g29080.1	zn.m0 /zn.s120	Inf	1	1	not.tested	'29.5.9'	'protein.degradation.AAA type'
Root	at2g29140.1	zn.m0 /zn.s120	0.0403142	0.204539	0.331264	two.sided	'35.1.12'	'not assigned.no ontology.pumilio/Puf RNA-binding domain-containing protein'
Root	at2g29150.1	zn.m0 /zn.s120	#NAME?	0.204539	0.331264	two.sided	'26.8'	'misc.nitrilases, *nitrile lyases, berberine bridge enzymes, reticuline oxidases, troponine reductases'
Root	at2g29330.1	zn.m0 /zn.s120	-5.95822	1.57425e-07	1.38086e-06	two.sided	'26.8'	'misc.nitrilases, *nitrile lyases, berberine bridge enzymes, reticuline oxidases, troponine reductases'
Root	at2g29420.1	zn.m0 /zn.s120	#NAME?	1	1	not.tested	'26.9'	'misc.glutathione S transferases'
Root	at2g29490.1	zn.m0 /zn.s120	#NAME?	1	1	not.tested	'26.9'	'misc.glutathione S transferases'
Root	at2g29530.3	zn.m0 /zn.s120	0.376066	0.502045	0.629237	two.sided	'29.3.2'	'protein.targeting.mitochondria'
Root	at2g29550.1	zn.m0 /zn.s120	-1.12473	0.0506893	0.112755	two.sided	'31.1'	'cell.organisation'
Root	at2g29560.1	zn.m0 /zn.s120	1.04744	0.929489	0.956426	two.sided	'4.1.13'	'glycolysis.cytosolic branch.enolase'
Root	at2g29570.1	zn.m0 /zn.s120	-6.04827	1.27308e-06	9.55451e-06	two.sided	'27.3.67'	'RNA.regulation of transcription.putative transcription regulator'
Root	at2g29690.1	zn.m0 /zn.s120		1	1	not.tested	'13.1.6.5.1'	'amino acid metabolism.synthesis.aromatic aa.tryptophan.anthranilate synthase'
Root	at2g29700.1	zn.m0 /zn.s120	-2.46121	0.022128	0.0574338	two.sided	'30.4'	'signalling.phosphinositides'
Root	at2g29730.1	zn.m0 /zn.s120	#NAME?	1	1	not.tested	'16.8.3'	'secondary metabolism.flavonoids.dihydroflavonols'
Root	at2g29740.1	zn.m0 /zn.s120	#NAME?	1	1	not.tested	'16.8.3'	'secondary metabolism.flavonoids.dihydroflavonols'
Root	at2g29750.1	zn.m0 /zn.s120	-2.62517	2.58459e-11	4.10047e-10	one.sided	'16.8.3'	'secondary metabolism.flavonoids.dihydroflavonols'
Root	at2g29900.1	zn.m0 /zn.s120	Inf	1	1	not.tested	'30.8'	'signalling.misc'
Root	at2g29960.1	zn.m0 /zn.s120	-0.706966	0.0280159	0.069745	two.sided	'31.3.1'	'cell.cycle.peptidylprolyl isomerase'
Root	at2g29980.1	zn.m0 /zn.s120	Inf	1	1	not.tested	'11.2.3'	'lipid metabolism.FA desaturation.omega 3 desaturase'
Root	at2g29990.1	zn.m0 /zn.s120	Inf	1	1	not.tested	'9.2.1.4'	'mitochondrial electron transport / ATP synthesis.NADH-DH.type II.internal matrix'
Root	at2g30050.1	zn.m0 /zn.s120	-0.55679	0.725537	0.813467	two.sided	'29.3.4.4'	'protein.targeting.secretory pathway.plasma membrane'
Root	at2g30060.1	zn.m0 /zn.s120	-5.30871	2.99983e-05	0.000172529	two.sided	'30.5'	'signalling.G-proteins'
Root	at2g30110.1	zn.m0 /zn.s120	-2.99451	2.89546e-10	3.93223e-09	two.sided	'29.5.11.2'	'protein.degradation.ubiquitin.E1'
Root	at2g30200.1	zn.m0 /zn.s120	-3.94207	0.478352	0.60851	two.sided	'11.1.2'	'lipid metabolism.FA synthesis and FA elongation.Acetyl CoA Transacylase'
Root	at2g30210.1	zn.m0 /zn.s120	6.20471	1.17057e-05	7.31024e-05	two.sided	'16.10'	'secondary metabolism.simple phenols'
Root	at2g30260.1	zn.m0 /zn.s120	Inf	1	1	not.tested	'27.1.1'	'RNA.processing.splicing'
Root	at2g30410.1	zn.m0 /zn.s120	#NAME?	1	1	not.tested	'29.6'	'protein.folding'
Root	at2g30490.1	zn.m0 /zn.s120	10.2368	2.88526e-16	9.06551e-15	one.sided	'16.2.1.2'	'secondary metabolism.phenylpropanoids.lignin biosynthesis.C4H'
Root	at2g30530.1	zn.m0 /zn.s120		1	1	not.tested	'35.2'	'not assigned.unknown'
Root	at2g30620.1	zn.m0 /zn.s120	3.64635	6.42596e-07	5.08176e-06	two.sided	'28.1.3.1'	'DNA.synthesis/chromatin structure.histone.H1'
Root	at2g30710.1	zn.m0 /zn.s120		1	1	not.tested	'30.5'	'signalling.G-proteins'
Root	at2g30740.1	zn.m0 /zn.s120	Inf	1	1	not.tested	'29.4.1.58'	'protein.postranslational modification.kinase.receptor like cytoplasmatic kinase VIII'
Root	at2g30750.1	zn.m0 /zn.s120	0.29721	0.617768	0.728308	two.sided	'26.10'	'misc.cytochrome P450'
Root	at2g30770.1	zn.m0 /zn.s120		1	1	not.tested	'26.10'	'misc.cytochrome P450'
Root	at2g30840.1	zn.m0 /zn.s120	#NAME?	1	1	not.tested	'17.5.1'	'hormone metabolism.ethylene.synthesis-degradation'
Root	at2g30860.1	zn.m0 /zn.s120	-1.63441	0.000204524	0.000981168	two.sided	'26.9'	'misc.glutathione S transferases'
Root	at2g30870.1	zn.m0 /zn.s120	-1.97292	0.000715338	0.00299181	two.sided	'26.9'	'misc.glutathione S transferases'
Root	at2g30880.1	zn.m0 /zn.s120	Inf	1	1	not.tested	'35.1'	'not assigned.no ontology'
Root	at2g30920.1	zn.m0 /zn.s120	Inf	1	1	not.tested	'18.8.1'	'Co-factor and vitamine metabolism.ubiquinone.hexaprenyldihydroxybenzoate methyltransferase'
Root	at2g30930.1	zn.m0 /zn.s120	5.17499	0.00168832	0.00639766	two.sided	'35.2'	'not assigned.unknown'
Root	at2g30950.1	zn.m0 /zn.s120	Inf	1	1	not.tested	'29.5.7'	'protein.degradation.metalloprotease'
Root	at2g30970.1	zn.m0 /zn.s120	-3.9918	1.13904e-05	7.12916e-05	two.sided	'13.1.1.2.1'	'amino acid metabolism.synthesis.central amino acid metabolism.aspartate.aspartate aminotransferase'
Root	at2g31020.1	zn.m0 /zn.s120	#NAME?	1	1	not.tested	'31.4'	'cell.vesicle transport'
Root	at2g31060.3	zn.m0 /zn.s120		1	1	not.tested	'29.2.4'	'protein.synthesis.elongation'
Root	at2g31140.1	zn.m0 /zn.s120	Inf	1	1	not.tested	'35.2'	'not assigned.unknown'
Root	at2g31340.1	zn.m0 /zn.s120	#NAME?	1	1	not.tested	'33.99'	'development.unspecified'
Root	at2g31360.1	zn.m0 /zn.s120	Inf	1	1	not.tested	'11.2.1'	'lipid metabolism.FA desaturation.desaturase'
Root	at2g31390.1	zn.m0 /zn.s120	-2.51279	1.71004e-13	3.69933e-12	two.sided	'2.2.1.1'	'major CHO metabolism.degradation.sucrose.fructokinase'
Root	at2g31490.1	zn.m0 /zn.s120	Inf	1	1	not.tested	'35.2'	'not assigned.unknown'
Root	at2g31570.1	zn.m0 /zn.s120	-2.3497	0.00387893	0.0131893	one.sided	'21.2.2'	'redox.ascorbate and glutathione.glutathione'
Root	at2g31610.1	zn.m0 /zn.s120	2.11911	2.42957e-05	0.000142342	two.sided	'29.2.1.2.1.3'	'protein.synthesis.ribosomal protein.eukaryotic.40S subunit.S3'
Root	at2g31660.1	zn.m0 /zn.s120	-2.25158	0.219125	0.348634	two.sided	'29.3.1'	'protein.targeting.nucleus'
Root	at2g31670.1	zn.m0 /zn.s120	-4.9023	0.00269382	0.00962145	two.sided	'35.1'	'not assigned.no ontology'
Root	at2g31680.1	zn.m0 /zn.s120	Inf	1	1	not.tested	'30.5'	'signalling.G-proteins'
Root	at2g31725.1	zn.m0 /zn.s120		1	1	not.tested	'35.2'	'not assigned.unknown'
Root	at2g31750.1	zn.m0 /zn.s120	#NAME?	1	1	not.tested	'26.2'	'misc.UDP glucosyl and glucoronyl transferases'
Root	at2g31790.1	zn.m0 /zn.s120	#NAME?	1	1	not.tested	'16.5.1.1.1.8'	'secondary metabolism.sulfur-containing.glucosinolates.synthesis.aliphatic.UDP-glycosyltransferase'
Root	at2g31800.1	zn.m0 /zn.s120	Inf	1	1	not.tested	'29.4'	'protein.postranslational modification'
Root	at2g31810.1	zn.m0 /zn.s120	2.21414	0.0115364	0.0334478	two.sided	'13.1.4.1.1'	'amino acid metabolism.synthesis.branched chain group.common.acetolactate synthase'
Root	at2g31865.2	zn.m0 /zn.s120	#NAME?	1	1	not.tested	'29.5'	'protein.degradation'
Root	at2g31880.1	zn.m0 /zn.s120		1	1	not.tested	'30.2.11'	'signalling.receptor kinases.leucine rich repeat XI'
Root	at2g31900.1	zn.m0 /zn.s120		1	1	not.tested	'31.1'	'cell.organisation'
Root	at2g31960.1	zn.m0 /zn.s120	Inf	1	1	not.tested	'3.6'	'minor CHO metabolism.callose'
Root	at2g32060.1	zn.m0 /zn.s120	-1.89434	0.005009	0.0164563	one.sided	'29.2.1.2.1.12'	'protein.synthesis.ribosomal protein.eukaryotic.40S subunit.S12'
Root	at2g32080.1	zn.m0 /zn.s120	-0.210347	0.570477	0.688942	two.sided	'27.3.99'	'RNA.regulation of transcription.unclassified'
Root	at2g32090.1	zn.m0 /zn.s120	#NAME?	1	1	not.tested	'24.2'	'Biodegradation of Xenobiotics.lactoylglutathione lyase'
Root	at2g32170.2	zn.m0 /zn.s120	#NAME?	1	1	not.tested	'35.2'	'not assigned.unknown'
Root	at2g32240.1	zn.m0 /zn.s120	2.22847	3.58827e-42	2.15839e-39	two.sided	'35.2'	'not assigned.unknown'
Root	at2g32260.1	zn.m0 /zn.s120	1.68409	0.00072904	0.00304213	two.sided	'11.3.6'	'lipid metabolism.Phospholipid synthesis.choline-phosphate cytidylyltransferase'
Root	at2g32270.1	zn.m0 /zn.s120	7.38246	4.60765e-09	5.19429e-08	two.sided	'34.12'	'transport.metal'
Root	at2g32380.1	zn.m0 /zn.s120	Inf	4.60765e-09	5.19429e-08	two.sided	'35.2'	'not assigned.unknown'
Root	at2g32450.1	zn.m0 /zn.s120	Inf	1	1	not.tested	'30.3'	'signalling.calcium'
Root	at2g32520.1	zn.m0 /zn.s120	-3.37221	0.00569158	0.0183713	one.sided	'26.1'	'misc.misc2'
Root	at2g32600.1	zn.m0 /zn.s120	2.67433	0.0649873	0.137411	two.sided	'35.1.41'	'not assigned.no ontology.hydroxyproline rich proteins'
Root	at2g32720.1	zn.m0 /zn.s120	Inf	1	1	not.tested	'21.2'	'redox.ascorbate and glutathione'
Root	at2g32730.1	zn.m0 /zn.s120	1.82438	1.20579e-16	3.99833e-15	two.sided	'29.5.11.20'	'protein.degradation.ubiquitin.proteasom'
Root	at2g32810.1	zn.m0 /zn.s120		1	1	not.tested	'26.3.2'	'misc.gluco-, galacto- and mannosidases.beta-galactosidase'
Root	at2g32850.2	zn.m0 /zn.s120	Inf	1	1	not.tested	'29.4'	'protein.postranslational modification'
Root	at2g32920.1	zn.m0 /zn.s120	2.90994	1.25451e-05	7.78349e-05	two.sided	'21.1.1'	'redox.thioredoxin.PDIL'
Root	at2g33040.1	zn.m0 /zn.s120	Inf	1	1	not.tested	'9.9'	'mitochondrial electron transport / ATP synthesis.F1-ATPase'
Root	at2g33150.1	zn.m0 /zn.s120	0.176761	0.0705904	0.146701	two.sided	'13.2.4.1'	'amino acid metabolism.degradation.branched chain group.shared'
Root	at2g33210.1	zn.m0 /zn.s120	0.00720356	0.206384	0.333519	two.sided	'29.6'	'protein.folding'
Root	at2g33220.1	zn.m0 /zn.s120	Inf	1	1	not.tested	'35.2'	'not assigned.unknown'
Root	at2g33255.1	zn.m0 /zn.s120	#NAME?	1	1	not.tested	'35.1'	'not assigned.no ontology'
Root	at2g33340.1	zn.m0 /zn.s120	3.57642	0.00257433	0.00924765	two.sided	'27.1.1'	'RNA.processing.splicing'
Root	at2g33410.1	zn.m0 /zn.s120	2.27528	0.00039591	0.00176806	two.sided	'27.4'	'RNA.RNA binding'
Root	at2g33470.1	zn.m0 /zn.s120	-3.94431	0.00403546	0.013654	two.sided	'11.6'	'lipid metabolism.lipid transfer proteins etc'
Root	at2g33585.1	zn.m0 /zn.s120	Inf	1	1	not.tested	'35.2'	'not assigned.unknown'
Root	at2g33590.1	zn.m0 /zn.s120	-4.547	7.89662e-06	5.09849e-05	two.sided	'16.2'	'secondary metabolism.phenylpropanoids'
Root	at2g33630.1	zn.m0 /zn.s120	Inf	1	1	not.tested	'11.8.4'	'lipid metabolism.'exotics' (steroids, squalene etc).3-beta hydroxysteroid dehydrogenase/isomerase'
Root	at2g33730.1	zn.m0 /zn.s120	Inf	1	1	not.tested	'27.1.2'	'RNA.processing.RNA helicase'
Root	at2g33740.2	zn.m0 /zn.s120	#NAME?	1	1	not.tested	'15.2'	'metal handling.binding, chelation and storage'
Root	at2g33790.1	zn.m0 /zn.s120	Inf	1	1	not.tested	'20.2.99'	'stress.abiotic.unspecified'
Root	at2g33830.2	zn.m0 /zn.s120	Inf	1	1	not.tested	'17.2.3'	'hormone metabolism.auxin.induced-regulated-responsive-activated'
Root	at2g33840.1	zn.m0 /zn.s120	#NAME?	1	1	not.tested	'29.1.1'	'protein.aa activation.tyrosine-tRNA ligase'
Root	at2g33845.1	zn.m0 /zn.s120	-2.7248	0.0486746	0.1092	two.sided	'27.3.99'	'RNA.regulation of transcription.unclassified'
Root	at2g34040.1	zn.m0 /zn.s120	#NAME?	1	1	not.tested	'33.99'	'development.unspecified'
Root	at2g34300.1	zn.m0 /zn.s120	Inf	1	1	not.tested	'20.2.3'	'stress.abiotic.drought/salt'
Root	at2g34310.1	zn.m0 /zn.s120	Inf	1	1	not.tested	'35.2'	'not assigned.unknown'
Root	at2g34430.1	zn.m0 /zn.s120		1	1	not.tested	'1.1.1.1'	'PS.lightreaction.photosystem II.LHC-II'
Root	at2g34470.2	zn.m0 /zn.s120	#NAME?	1	1	not.tested	'13.2.2.3'	'amino acid metabolism.degradation.glutamate family.arginine'
Root	at2g34480.1	zn.m0 /zn.s120	3.59683	9.45877e-15	2.4233e-13	two.sided	'29.2.1.2.2.518'	'protein.synthesis.ribosomal protein.eukaryotic.60S subunit.L18A'
Root	at2g34560.2	zn.m0 /zn.s120	4.30342	5.26611e-07	4.22812e-06	one.sided	'31.1'	'cell.organisation'
Root	at2g34585.1	zn.m0 /zn.s120	Inf	1	1	not.tested	'35.2'	'not assigned.unknown'
Root	at2g34630.2	zn.m0 /zn.s120	#NAME?	1	1	not.tested	'16.1.2.8'	'secondary metabolism.isoprenoids.mevalonate pathway.geranyl diphosphate synthase'
Root	at2g34660.1	zn.m0 /zn.s120	Inf	1	1	not.tested	'34.16'	'transport.ABC transporters and multidrug resistance systems'
Root	at2g34680.1	zn.m0 /zn.s120	4.78161	0.0013342	0.00519855	two.sided	'17.2.3'	'hormone metabolism.auxin.induced-regulated-responsive-activated'
Root	at2g34690.1	zn.m0 /zn.s120	-2.8324	0.0309734	0.0756731	two.sided	'31.5.1'	'cell.cell death.plants'
Root	at2g34790.1	zn.m0 /zn.s120		1	1	not.tested	'26.8'	'misc.nitrilases, *nitrile lyases, berberine bridge enzymes, reticuline oxidases, troponine reductases'
Root	at2g34970.1	zn.m0 /zn.s120	1.70692	0.0740427	0.15225	two.sided	'29.2.3'	'protein.synthesis.initiation'
Root	at2g35010.1	zn.m0 /zn.s120	-4.68346	0.00231732	0.00843775	two.sided	'21.1'	'redox.thioredoxin'
Root	at2g35040.1	zn.m0 /zn.s120	-4.75849	0.000731433	0.00305104	two.sided	'23.1.2.9'	'nucleotide metabolism.synthesis.purine.AICAR transformylase'
Root	at2g35050.1	zn.m0 /zn.s120		1	1	not.tested	'29.4'	'protein.postranslational modification'
Root	at2g35120.1	zn.m0 /zn.s120	-5.27281	7.41922e-10	9.46858e-09	two.sided	'1.2.4.4'	'PS.photorespiration.glycine cleavage.H protein'
Root	at2g35190.1	zn.m0 /zn.s120	Inf	1	1	not.tested	'31.4'	'cell.vesicle transport'
Root	at2g35240.1	zn.m0 /zn.s120	#NAME?	1	1	not.tested	'33.99'	'development.unspecified'
Root	at2g35390.2	zn.m0 /zn.s120		1	1	not.tested	'23.1.3'	'nucleotide metabolism.synthesis.PRS-PP'
Root	at2g35490.1	zn.m0 /zn.s120	Inf	1	1	not.tested	'31.1'	'cell.organisation'
Root	at2g35605.1	zn.m0 /zn.s120	Inf	1	1	not.tested	'35.1'	'not assigned.no ontology'
Root	at2g35610.1	zn.m0 /zn.s120	Inf	1	1	not.tested	'35.2'	'not assigned.unknown'
Root	at2g35630.1	zn.m0 /zn.s120	2.39617	0.0522718	0.115579	one.sided	'31.1'	'cell.organisation'
Root	at2g35690.1	zn.m0 /zn.s120		0.0522718	0.115579	two.sided	'11.9.4.2'	'lipid metabolism.lipid degradation.beta-oxidation.acyl CoA DH'
Root	at2g35720.1	zn.m0 /zn.s120	Inf	1	1	not.tested	'20.2.1'	'stress.abiotic.heat'
Root	at2g35736.1	zn.m0 /zn.s120		1	1	not.tested	'35.2'	'not assigned.unknown'
Root	at2g35780.1	zn.m0 /zn.s120	0.79205	0.749674	0.83151	two.sided	'29.5.5'	'protein.degradation.serine protease'
Root	at2g35790.1	zn.m0 /zn.s120	Inf	1	1	not.tested	'35.2'	'not assigned.unknown'
Root	at2g35810.1	zn.m0 /zn.s120	#NAME?	1	1	not.tested	'35.2'	'not assigned.unknown'
Root	at2g35840.1	zn.m0 /zn.s120	#NAME?	1	1	not.tested	'2.1.1.2'	'major CHO metabolism.synthesis.sucrose.SPP'
Root	at2g35860.1	zn.m0 /zn.s120	0.268341	0.560723	0.680818	one.sided	'35.1'	'not assigned.no ontology'
Root	at2g35880.1	zn.m0 /zn.s120		1	1	not.tested	'35.2'	'not assigned.unknown'
Root	at2g35980.1	zn.m0 /zn.s120		1	1	not.tested	'33.99'	'development.unspecified'
Root	at2g36060.2	zn.m0 /zn.s120	#NAME?	1	1	not.tested	'29.5.11.3'	'protein.degradation.ubiquitin.E2'
Root	at2g36070.1	zn.m0 /zn.s120	Inf	1	1	not.tested	'29.3.2'	'protein.targeting.mitochondria'
Root	at2g36100.1	zn.m0 /zn.s120	Inf	1	1	not.tested	'35.1'	'not assigned.no ontology'
Root	at2g36130.1	zn.m0 /zn.s120	3.08894	0.0031237	0.0109375	two.sided	'31.3.1'	'cell.cycle.peptidylprolyl isomerase'
Root	at2g36160.1	zn.m0 /zn.s120	1.757	1.15896e-08	1.22672e-07	two.sided	'29.2.1.2.1.14'	'protein.synthesis.ribosomal protein.eukaryotic.40S subunit.S14'
Root	at2g36230.1	zn.m0 /zn.s120		1	1	not.tested	'13.1.7.3'	'amino acid metabolism.synthesis.histidine.phosphoribosyl-AMP cyclohydrolase'
Root	at2g36250.1	zn.m0 /zn.s120		1	1	not.tested	'31.2'	'cell.division'
Root	at2g36255.1	zn.m0 /zn.s120	-4.60479	0.0177705	0.0479519	two.sided	'20.1.7.12'	'stress.biotic.PR-proteins.plant defensins'
Root	at2g36290.1	zn.m0 /zn.s120	Inf	1	1	not.tested	'35.1'	'not assigned.no ontology'
Root	at2g36310.1	zn.m0 /zn.s120	#NAME?	1	1	not.tested	'23.2.1.2'	'nucleotide metabolism.degradation.pyrimidine.uridine nucleosidase'
Root	at2g36360.5	zn.m0 /zn.s120		1	1	not.tested	'35.1'	'not assigned.no ontology'
Root	at2g36380.1	zn.m0 /zn.s120	Inf	1	1	not.tested	'34.16'	'transport.ABC transporters and multidrug resistance systems'
Root	at2g36410.1	zn.m0 /zn.s120	Inf	1	1	not.tested	'35.2'	'not assigned.unknown'
Root	at2g36430.1	zn.m0 /zn.s120	1.82726	0.0601364	0.129196	two.sided	'35.2'	'not assigned.unknown'
Root	at2g36460.1	zn.m0 /zn.s120	-3.78683	1.27325e-07	1.13414e-06	two.sided	'4.1.10'	'glycolysis.cytosolic branch.aldolase'
Root	at2g36530.1	zn.m0 /zn.s120	-2.02568	2.1229e-15	5.94092e-14	two.sided	'4.1.13'	'glycolysis.cytosolic branch.enolase'
Root	at2g36580.1	zn.m0 /zn.s120	-1.66588	1.68516e-07	1.47022e-06	two.sided	'4.1.14'	'glycolysis.cytosolic branch.pyruvate kinase (PK)'
Root	at2g36810.1	zn.m0 /zn.s120	Inf	1	1	not.tested	'35.2'	'not assigned.unknown'
Root	at2g36830.1	zn.m0 /zn.s120	6.60458	0.217102	0.346253	one.sided	'34.19.2'	'transport.Major Intrinsic Proteins.TIP'
Root	at2g36850.1	zn.m0 /zn.s120	Inf	1	1	not.tested	'3.6'	'minor CHO metabolism.callose'
Root	at2g36880.1	zn.m0 /zn.s120	-3.106	2.89941e-14	6.97179e-13	two.sided	'13.1.3.4'	'amino acid metabolism.synthesis.aspartate family.methionine'
Root	at2g36885.1	zn.m0 /zn.s120	Inf	1	1	not.tested	'35.2'	'not assigned.unknown'
Root	at2g36900.1	zn.m0 /zn.s120	Inf	1	1	not.tested	'31.4'	'cell.vesicle transport'
Root	at2g36910.1	zn.m0 /zn.s120	Inf	1	1	not.tested	'34.16'	'transport.ABC transporters and multidrug resistance systems'
Root	at2g37020.2	zn.m0 /zn.s120	#NAME?	1	1	not.tested	'35.1'	'not assigned.no ontology'
Root	at2g37040.1	zn.m0 /zn.s120	-4.65298	3.2901e-33	7.76509e-31	two.sided	'16.2.1.1'	'secondary metabolism.phenylpropanoids.lignin biosynthesis.PAL'
Root	at2g37050.3	zn.m0 /zn.s120	Inf	1	1	not.tested	'30.2.1'	'signalling.receptor kinases.leucine rich repeat I'
Root	at2g37080.1	zn.m0 /zn.s120	Inf	1	1	not.tested	'31.1'	'cell.organisation'
Root	at2g37130.1	zn.m0 /zn.s120	1.7749	0.221967	0.352015	two.sided	'26.12'	'misc.peroxidases'
Root	at2g37170.1	zn.m0 /zn.s120	2.84283	0.999525	0.999757	two.sided	'34.19.1'	'transport.Major Intrinsic Proteins.PIP'
Root	at2g37180.1	zn.m0 /zn.s120	Inf	1	1	not.tested	'34.19.1'	'transport.Major Intrinsic Proteins.PIP'
Root	at2g37220.1	zn.m0 /zn.s120	#NAME?	1	1	not.tested	'27.4'	'RNA.RNA binding'
Root	at2g37230.1	zn.m0 /zn.s120	5.07935	5.23356e-07	4.20504e-06	two.sided	'35.1.5'	'not assigned.no ontology.pentatricopeptide (PPR) repeat-containing protein'
Root	at2g37270.1	zn.m0 /zn.s120	1.4111	1.7721e-05	0.000106702	two.sided	'29.2.1.2.1.5'	'protein.synthesis.ribosomal protein.eukaryotic.40S subunit.S5'
Root	at2g37340.1	zn.m0 /zn.s120	#NAME?	1	1	not.tested	'27.1.1'	'RNA.processing.splicing'
Root	at2g37360.1	zn.m0 /zn.s120		1	1	not.tested	'34.16'	'transport.ABC transporters and multidrug resistance systems'
Root	at2g37400.1	zn.m0 /zn.s120	3.46488	0.000588405	0.00251329	two.sided	'35.1'	'not assigned.no ontology'
Root	at2g37410.1	zn.m0 /zn.s120	Inf	1	1	not.tested	'29.3.2'	'protein.targeting.mitochondria'
Root	at2g37500.1	zn.m0 /zn.s120	#NAME?	1	1	not.tested	'13.1.2.3.2'	'amino acid metabolism.synthesis.glutamate family.arginine.acetylglutamate kinase'
Root	at2g37550.1	zn.m0 /zn.s120		1	1	not.tested	'29.4'	'protein.postranslational modification'
Root	at2g37620.1	zn.m0 /zn.s120	-3.20617	9.88704e-08	8.96334e-07	one.sided	'31.1'	'cell.organisation'
Root	at2g37660.1	zn.m0 /zn.s120		1	1	not.tested	'35.2'	'not assigned.unknown'
Root	at2g37690.1	zn.m0 /zn.s120	-1.60372	0.158805	0.274243	one.sided	'23.1.2.6'	'nucleotide metabolism.synthesis.purine.AIR carboxylase'
Root	at2g37710.1	zn.m0 /zn.s120		1	1	not.tested	'30.2.99'	'signalling.receptor kinases.misc'
Root	at2g37760.2	zn.m0 /zn.s120	#NAME?	1	1	not.tested	'3.5'	'minor CHO metabolism.others'
Root	at2g37790.1	zn.m0 /zn.s120	#NAME?	1	1	not.tested	'3.5'	'minor CHO metabolism.others'
Root	at2g37860.3	zn.m0 /zn.s120	Inf	1	1	not.tested	'33.99'	'development.unspecified'
Root	at2g37940.1	zn.m0 /zn.s120	Inf	1	1	not.tested	'35.2'	'not assigned.unknown'
Root	at2g37970.1	zn.m0 /zn.s120		1	1	not.tested	'35.1'	'not assigned.no ontology'
Root	at2g38000.1	zn.m0 /zn.s120	Inf	1	1	not.tested	'29.6'	'protein.folding'
Root	at2g38020.1	zn.m0 /zn.s120	3.80098	3.80506e-05	0.000214023	two.sided	'29.3.4.3'	'protein.targeting.secretory pathway.vacuole'
Root	at2g38040.1	zn.m0 /zn.s120	3.31276	2.76593e-26	3.0154e-24	two.sided	'11.1.1.2.1'	'lipid metabolism.FA synthesis and FA elongation.Acetyl CoA Carboxylation.heteromeric Complex.alpha Carboxyltransferase'
Root	at2g38050.1	zn.m0 /zn.s120	2.3636	0.00496077	0.0163222	two.sided	'17.3.1.1.1'	'hormone metabolism.brassinosteroid.synthesis-degradation.BRs.DET2'
Root	at2g38170.3	zn.m0 /zn.s120	Inf	1	1	not.tested	'34.21'	'transport.calcium'
Root	at2g38270.1	zn.m0 /zn.s120		1	1	not.tested	'34.21'	'transport.calcium'
Root	at2g38280.1	zn.m0 /zn.s120	Inf	1	1	not.tested	'23.2'	'nucleotide metabolism.degradation'
Root	at2g38290.1	zn.m0 /zn.s120	Inf	1	1	not.tested	'34.5'	'transport.ammonium'
Root	at2g38360.1	zn.m0 /zn.s120	Inf	1	1	not.tested	'31.4'	'cell.vesicle transport'
Root	at2g38380.1	zn.m0 /zn.s120	-1.69178	0.010915	0.0319149	two.sided	'26.12'	'misc.peroxidases'
Root	at2g38390.1	zn.m0 /zn.s120	-0.852622	0.00122948	0.0048345	one.sided	'26.12'	'misc.peroxidases'
Root	at2g38400.2	zn.m0 /zn.s120	#NAME?	1	1	not.tested	'13.1.1.3.11'	'amino acid metabolism.synthesis.central amino acid metabolism.alanine.alanine-glyoxylate aminotransferase'
Root	at2g38410.1	zn.m0 /zn.s120	Inf	1	1	not.tested	'31.4'	'cell.vesicle transport'
Root	at2g38550.1	zn.m0 /zn.s120	Inf	1	1	not.tested	'35.2'	'not assigned.unknown'
Root	at2g38650.1	zn.m0 /zn.s120		1	1	not.tested	'26.2'	'misc.UDP glucosyl and glucoronyl transferases'
Root	at2g38670.1	zn.m0 /zn.s120	Inf	1	1	not.tested	'31.2'	'cell.division'
Root	at2g38700.1	zn.m0 /zn.s120	-4.48946	2.39949e-09	2.83459e-08	two.sided	'16.1.2.6'	'secondary metabolism.isoprenoids.mevalonate pathway.mevalonate diphosphate decarboxylase'
Root	at2g38710.1	zn.m0 /zn.s120		1	1	not.tested	'35.1'	'not assigned.no ontology'
Root	at2g38730.1	zn.m0 /zn.s120	2.22452	0.00932324	0.0279696	two.sided	'31.3.1'	'cell.cycle.peptidylprolyl isomerase'
Root	at2g38740.1	zn.m0 /zn.s120	#NAME?	1	1	not.tested	'35.1'	'not assigned.no ontology'
Root	at2g38750.1	zn.m0 /zn.s120	Inf	1	1	not.tested	'31.1'	'cell.organisation'
Root	at2g38770.1	zn.m0 /zn.s120	4.57076	0.000746867	0.00310837	one.sided	'35.2'	'not assigned.unknown'
Root	at2g38840.1	zn.m0 /zn.s120	Inf	1	1	not.tested	'30.5'	'signalling.G-proteins'
Root	at2g38860.2	zn.m0 /zn.s120	-7.58209	2.79964e-09	3.26686e-08	two.sided	'33.99'	'development.unspecified'
Root	at2g38870.1	zn.m0 /zn.s120	#NAME?	1	1	not.tested	'20.1'	'stress.biotic'
Root	at2g38960.3	zn.m0 /zn.s120	Inf	1	1	not.tested	'29.3.4.1'	'protein.targeting.secretory pathway.ER'
Root	at2g39020.1	zn.m0 /zn.s120	#NAME?	1	1	not.tested	'26.24'	'misc.GCN5-related N-acetyltransferase'
Root	at2g39080.1	zn.m0 /zn.s120	#NAME?	1	1	not.tested	'35.2'	'not assigned.unknown'
Root	at2g39130.1	zn.m0 /zn.s120	Inf	1	1	not.tested	'34.3'	'transport.amino acids'
Root	at2g39200.1	zn.m0 /zn.s120	Inf	1	1	not.tested	'20.1.3.1'	'stress.biotic.signalling.MLO-like'
Root	at2g39260.1	zn.m0 /zn.s120	Inf	1	1	not.tested	'29.2.99'	'protein.synthesis.misc'
Root	at2g39290.1	zn.m0 /zn.s120	Inf	1	1	not.tested	'11.3'	'lipid metabolism.Phospholipid synthesis'
Root	at2g39310.1	zn.m0 /zn.s120	-1.68257	0.0571814	0.124091	two.sided	'26.16'	'misc.myrosinases-lectin-jacalin'
Root	at2g39400.1	zn.m0 /zn.s120		1	1	not.tested	'11.9.2.2'	'lipid metabolism.lipid degradation.lipases.acylglycerol lipase'
Root	at2g39410.2	zn.m0 /zn.s120		1	1	not.tested	'35.1'	'not assigned.no ontology'
Root	at2g39420.1	zn.m0 /zn.s120	Inf	1	1	not.tested	'35.1'	'not assigned.no ontology'
Root	at2g39430.1	zn.m0 /zn.s120	Inf	1	1	not.tested	'20.1.7'	'stress.biotic.PR-proteins'
Root	at2g39460.1	zn.m0 /zn.s120	1.81286	8.95536e-08	8.17913e-07	two.sided	'29.2.1.2.2.523'	'protein.synthesis.ribosomal protein.eukaryotic.60S subunit.L23A'
Root	at2g39480.1	zn.m0 /zn.s120	Inf	1	1	not.tested	'34.16'	'transport.ABC transporters and multidrug resistance systems'
Root	at2g39518.1	zn.m0 /zn.s120	Inf	1	1	not.tested	'35.1'	'not assigned.no ontology'
Root	at2g39530.1	zn.m0 /zn.s120	9.60072	1.47065e-11	2.41653e-10	two.sided	'35.1'	'not assigned.no ontology'
Root	at2g39580.1	zn.m0 /zn.s120	-1.78539	0.936404	0.960914	one.sided	'35.2'	'not assigned.unknown'
Root	at2g39630.1	zn.m0 /zn.s120	Inf	1	1	not.tested	'26.2'	'misc.UDP glucosyl and glucoronyl transferases'
Root	at2g39730.1	zn.m0 /zn.s120		1	1	not.tested	'1.3.13'	'PS.calvin cycle.rubisco interacting'
Root	at2g39770.1	zn.m0 /zn.s120	-4.72769	1.55765e-06	1.15026e-05	two.sided	'10.1.1.1'	'cell wall.precursor synthesis.NDP sugar pyrophosphorylase.GDP mannose'
Root	at2g39780.1	zn.m0 /zn.s120		1	1	not.tested	'27.1.19'	'RNA.processing.ribonucleases'
Root	at2g39795.1	zn.m0 /zn.s120	#NAME?	1	1	not.tested	'35.1'	'not assigned.no ontology'
Root	at2g39900.1	zn.m0 /zn.s120	Inf	1	1	not.tested	'33.99'	'development.unspecified'
Root	at2g39940.1	zn.m0 /zn.s120	#NAME?	1	1	not.tested	'29.5.11.4.3.2'	'protein.degradation.ubiquitin.E3.SCF.FBOX'
Root	at2g39960.1	zn.m0 /zn.s120	Inf	1	1	not.tested	'29.3.4.1'	'protein.targeting.secretory pathway.ER'
Root	at2g39970.1	zn.m0 /zn.s120	Inf	1	1	not.tested	'34.17'	'transport.peroxisomes'
Root	at2g39990.1	zn.m0 /zn.s120	1.87382	5.85556e-09	6.48474e-08	two.sided	'29.5.11.20'	'protein.degradation.ubiquitin.proteasom'
Root	at2g40060.1	zn.m0 /zn.s120	3.93871	0.000304116	0.00139949	two.sided	'35.2'	'not assigned.unknown'
Root	at2g40280.1	zn.m0 /zn.s120	Inf	1	1	not.tested	'20.2.3'	'stress.abiotic.drought/salt'
Root	at2g40290.1	zn.m0 /zn.s120	0.875759	0.027594	0.0688709	two.sided	'29.2.3'	'protein.synthesis.initiation'
Root	at2g40300.1	zn.m0 /zn.s120	3.69676	3.62028e-05	0.00020453	two.sided	'15.2'	'metal handling.binding, chelation and storage'
Root	at2g40316.1	zn.m0 /zn.s120		1	1	not.tested	'35.2'	'not assigned.unknown'
Root	at2g40360.1	zn.m0 /zn.s120	Inf	1	1	not.tested	'29.2.2.3.4'	'protein.synthesis.ribosome biogenesis.Pre-rRNA processing and modifications.WD-repeat proteins'
Root	at2g40380.1	zn.m0 /zn.s120	Inf	1	1	not.tested	'31.4'	'cell.vesicle transport'
Root	at2g40410.2	zn.m0 /zn.s120	Inf	1	1	not.tested	'35.1'	'not assigned.no ontology'
Root	at2g40420.1	zn.m0 /zn.s120	Inf	1	1	not.tested	'34.3'	'transport.amino acids'
Root	at2g40490.1	zn.m0 /zn.s120		1	1	not.tested	'19.7'	'tetrapyrrole synthesis.uroporphyrinogen decarboxylase'
Root	at2g40590.1	zn.m0 /zn.s120	0.705057	0.0944979	0.18426	two.sided	'29.2.1.2.1.26'	'protein.synthesis.ribosomal protein.eukaryotic.40S subunit.S26'
Root	at2g40600.1	zn.m0 /zn.s120	#NAME?	1	1	not.tested	'35.1'	'not assigned.no ontology'
Root	at2g40650.1	zn.m0 /zn.s120		1	1	not.tested	'27.1'	'RNA.processing'
Root	at2g40660.1	zn.m0 /zn.s120	1.47266	1.29564e-11	2.14882e-10	two.sided	'29.1'	'protein.aa activation'
Root	at2g40730.1	zn.m0 /zn.s120	-0.170918	0.653296	0.757144	two.sided	'29.4'	'protein.postranslational modification'
Root	at2g40765.1	zn.m0 /zn.s120	Inf	1	1	not.tested	'35.2'	'not assigned.unknown'
Root	at2g40800.1	zn.m0 /zn.s120	Inf	1	1	not.tested	'35.2'	'not assigned.unknown'
Root	at2g40840.1	zn.m0 /zn.s120	#NAME?	1	1	not.tested	'2.2.2.4'	'major CHO metabolism.degradation.starch.D enzyme'
Root	at2g40890.1	zn.m0 /zn.s120	Inf	1	1	not.tested	'16.2.1.5'	'secondary metabolism.phenylpropanoids.lignin biosynthesis.C3H'
Root	at2g40980.1	zn.m0 /zn.s120	Inf	1	1	not.tested	'35.2'	'not assigned.unknown'
Root	at2g41100.1	zn.m0 /zn.s120	#NAME?	1	1	not.tested	'30.3'	'signalling.calcium'
Root	at2g41160.1	zn.m0 /zn.s120	Inf	1	1	not.tested	'29.5.11'	'protein.degradation.ubiquitin'
Root	at2g41220.1	zn.m0 /zn.s120	-5.22284	8.22423e-19	3.58639e-17	two.sided	'12.2.1.1'	'N-metabolism.ammonia metabolism.glutamate synthase.ferredoxin dependent'
Root	at2g41300.1	zn.m0 /zn.s120	Inf	1	1	not.tested	'16.4.1'	'secondary metabolism.N misc.alkaloid-like'
Root	at2g41430.1	zn.m0 /zn.s120	3.19926	0.00662689	0.0209374	two.sided	'20.2.3'	'stress.abiotic.drought/salt'
Root	at2g41475.1	zn.m0 /zn.s120	Inf	1	1	not.tested	'33.99'	'development.unspecified'
Root	at2g41490.1	zn.m0 /zn.s120	Inf	1	1	not.tested	'29.7'	'protein.glycosylation'
Root	at2g41530.1	zn.m0 /zn.s120	-5.18438	3.74547e-06	2.57532e-05	two.sided	'25'	'C1-metabolism'
Root	at2g41560.1	zn.m0 /zn.s120	Inf	1	1	not.tested	'30.3'	'signalling.calcium'
Root	at2g41600.5	zn.m0 /zn.s120	Inf	1	1	not.tested	'35.2'	'not assigned.unknown'
Root	at2g41620.1	zn.m0 /zn.s120	Inf	1	1	not.tested	'29.3.1'	'protein.targeting.nucleus'
Root	at2g41630.1	zn.m0 /zn.s120		1	1	not.tested	'27.2'	'RNA.transcription'
Root	at2g41740.1	zn.m0 /zn.s120	-1.71873	0.000440271	0.00194122	two.sided	'31.1'	'cell.organisation'
Root	at2g41770.1	zn.m0 /zn.s120	Inf	1	1	not.tested	'35.2'	'not assigned.unknown'
Root	at2g41790.1	zn.m0 /zn.s120	-3.44506	6.2881e-06	4.13524e-05	two.sided	'29.5.7'	'protein.degradation.metalloprotease'
Root	at2g41800.1	zn.m0 /zn.s120	5.68005	0.000186967	0.000905312	two.sided	'35.2'	'not assigned.unknown'
Root	at2g41840.1	zn.m0 /zn.s120	0.989947	0.128063	0.233069	two.sided	'29.2.1.2.1.2'	'protein.synthesis.ribosomal protein.eukaryotic.40S subunit.S2'
Root	at2g41970.1	zn.m0 /zn.s120	Inf	1	1	not.tested	'29.4.1.58'	'protein.postranslational modification.kinase.receptor like cytoplasmatic kinase VIII'
Root	at2g42010.1	zn.m0 /zn.s120	Inf	1	1	not.tested	'11.9.3.1'	'lipid metabolism.lipid degradation.lysophospholipases.phospholipase D'
Root	at2g42210.2	zn.m0 /zn.s120	Inf	1	1	not.tested	'29.3.2'	'protein.targeting.mitochondria'
Root	at2g42230.2	zn.m0 /zn.s120		1	1	not.tested	'31.1'	'cell.organisation'
Root	at2g42250.1	zn.m0 /zn.s120		1	1	not.tested	'26.10'	'misc.cytochrome P450'
Root	at2g42490.1	zn.m0 /zn.s120	5.06496	4.14071e-06	2.82075e-05	one.sided	'26.7'	'misc.oxidases - copper, flavone etc'
Root	at2g42500.1	zn.m0 /zn.s120		1	1	not.tested	'29.4'	'protein.postranslational modification'
Root	at2g42520.1	zn.m0 /zn.s120	7.29257	3.4073e-19	1.55058e-17	one.sided	'27.1.2'	'RNA.processing.RNA helicase'
Root	at2g42570.1	zn.m0 /zn.s120	Inf	1	1	not.tested	'35.2'	'not assigned.unknown'
Root	at2g42590.3	zn.m0 /zn.s120	-2.84923	3.08765e-10	4.18039e-09	two.sided	'30.7'	'signalling.14-3-3 proteins'
Root	at2g42600.2	zn.m0 /zn.s120	#NAME?	1	1	not.tested	'4.1.15'	'glycolysis.cytosolic branch.phospho-enol-pyruvate carboxylase (PEPC)'
Root	at2g42680.1	zn.m0 /zn.s120	#NAME?	1	1	not.tested	'17.5.3'	'hormone metabolism.ethylene.induced-regulated-responsive-activated'
Root	at2g42690.1	zn.m0 /zn.s120		1	1	not.tested	'11.9.2'	'lipid metabolism.lipid degradation.lipases'
Root	at2g42710.1	zn.m0 /zn.s120	Inf	1	1	not.tested	'29.2.1.1.3.2.1'	'protein.synthesis.ribosomal protein.prokaryotic.unknown organellar.50S subunit.L1'
Root	at2g42740.1	zn.m0 /zn.s120	1.37042	1.71064e-05	0.000103343	two.sided	'29.2.1.2.2.16'	'protein.synthesis.ribosomal protein.eukaryotic.60S subunit.L16'
Root	at2g42770.1	zn.m0 /zn.s120	Inf	1	1	not.tested	'35.1'	'not assigned.no ontology'
Root	at2g42790.1	zn.m0 /zn.s120	0.01836	0.623078	0.732786	one.sided	'6.1'	'gluconeogenesis / glyoxylate cycle.citrate synthase'
Root	at2g42810.2	zn.m0 /zn.s120	-2.80577	0.000789252	0.00326317	two.sided	'29.4'	'protein.postranslational modification'
Root	at2g42910.1	zn.m0 /zn.s120	-1.82873	0.000464475	0.00203644	one.sided	'23.1.3'	'nucleotide metabolism.synthesis.PRS-PP'
Root	at2g43070.1	zn.m0 /zn.s120	Inf	1	1	not.tested	'29.5.4'	'protein.degradation.aspartate protease'
Root	at2g43080.1	zn.m0 /zn.s120	Inf	1	1	not.tested	'26.7'	'misc.oxidases - copper, flavone etc'
Root	at2g43090.1	zn.m0 /zn.s120	#NAME?	1	1	not.tested	'35.1.23'	'not assigned.no ontology.aconitase C-terminal domain-containing protein'
Root	at2g43100.1	zn.m0 /zn.s120	#NAME?	1	1	not.tested	'16.5.1.1.1.4'	'secondary metabolism.sulfur-containing.glucosinolates.synthesis.aliphatic.methylthioalkylmalate isomerase small subunit (MAM-IS)'
Root	at2g43120.1	zn.m0 /zn.s120	#NAME?	1	1	not.tested	'35.1'	'not assigned.no ontology'
Root	at2g43130.1	zn.m0 /zn.s120	Inf	1	1	not.tested	'30.5'	'signalling.G-proteins'
Root	at2g43160.3	zn.m0 /zn.s120	4.15088	0.222768	0.352938	two.sided	'35.1.21'	'not assigned.no ontology.epsin N-terminal homology (ENTH) domain-containing protein'
Root	at2g43210.1	zn.m0 /zn.s120		1	1	not.tested	'29.5'	'protein.degradation'
Root	at2g43320.1	zn.m0 /zn.s120		1	1	not.tested	'35.2'	'not assigned.unknown'
Root	at2g43330.1	zn.m0 /zn.s120	Inf	1	1	not.tested	'34.2'	'transport.sugars'
Root	at2g43350.1	zn.m0 /zn.s120	Inf	1	1	not.tested	'21.2'	'redox.ascorbate and glutathione'
Root	at2g43360.1	zn.m0 /zn.s120	#NAME?	1	1	not.tested	'18.6.1'	'Co-factor and vitamine metabolism.biotin.biotin synthase'
Root	at2g43400.1	zn.m0 /zn.s120	Inf	1	1	not.tested	'9.3'	'mitochondrial electron transport / ATP synthesis.electron transfer flavoprotein'
Root	at2g43420.1	zn.m0 /zn.s120	Inf	1	1	not.tested	'11.8.4'	'lipid metabolism.'exotics' (steroids, squalene etc).3-beta hydroxysteroid dehydrogenase/isomerase'
Root	at2g43460.1	zn.m0 /zn.s120	3.15585	0.00200337	0.00743253	two.sided	'29.2.1.2.2.38'	'protein.synthesis.ribosomal protein.eukaryotic.60S subunit.L38'
Root	at2g43535.1	zn.m0 /zn.s120	#NAME?	1	1	not.tested	'20.1.7.6.1'	'stress.biotic.PR-proteins.proteinase inhibitors.trypsin inhibitor'
Root	at2g43570.1	zn.m0 /zn.s120	-5.93776	0.0132623	0.0375669	two.sided	'20.1'	'stress.biotic'
Root	at2g43590.1	zn.m0 /zn.s120	-2.40446	0.107948	0.204448	two.sided	'20.1'	'stress.biotic'
Root	at2g43610.1	zn.m0 /zn.s120	2.62107	8.19196e-12	1.39593e-10	two.sided	'20.1'	'stress.biotic'
Root	at2g43630.1	zn.m0 /zn.s120		1	1	not.tested	'35.2'	'not assigned.unknown'
Root	at2g43640.1	zn.m0 /zn.s120	-2.69396	0.0189251	0.0505018	two.sided	'29.3.4.99'	'protein.targeting.secretory pathway.unspecified'
Root	at2g43680.1	zn.m0 /zn.s120		1	1	not.tested	'30.3'	'signalling.calcium'
Root	at2g43710.2	zn.m0 /zn.s120	#NAME?	1	1	not.tested	'11.1.15'	'lipid metabolism.FA synthesis and FA elongation.ACP desaturase'
Root	at2g43750.1	zn.m0 /zn.s120	-4.51981	0.117267	0.217929	two.sided	'13.1.5.3.1'	'amino acid metabolism.synthesis.serine-glycine-cysteine group.cysteine.OASTL'
Root	at2g43760.1	zn.m0 /zn.s120	#NAME?	1	1	not.tested	'18.1'	'Co-factor and vitamine metabolism.molybdenum cofactor'
Root	at2g43770.1	zn.m0 /zn.s120	3.51408	0.000413644	0.00183813	two.sided	'35.1'	'not assigned.no ontology'
Root	at2g43780.1	zn.m0 /zn.s120	Inf	1	1	not.tested	'35.2'	'not assigned.unknown'
Root	at2g43790.1	zn.m0 /zn.s120	-4.30947	0.00319442	0.0111465	two.sided	'30.6'	'signalling.MAP kinases'
Root	at2g43810.1	zn.m0 /zn.s120	#NAME?	1	1	not.tested	'27.1'	'RNA.processing'
Root	at2g43820.1	zn.m0 /zn.s120	-4.46133	3.76205e-06	2.58546e-05	two.sided	'17.8.1.1.5'	'hormone metabolism.salicylic acid.synthesis-degradation.synthesis.SA glucosyltransferase ester and ether bond making SGE, SAG'
Root	at2g43910.2	zn.m0 /zn.s120	-5.00509	7.76484e-08	7.16461e-07	two.sided	'13.1.3.4.13'	'amino acid metabolism.synthesis.aspartate family.methionine.methionine S-methyltransferase'
Root	at2g43920.1	zn.m0 /zn.s120		1	1	not.tested	'13.1.3.4.13'	'amino acid metabolism.synthesis.aspartate family.methionine.methionine S-methyltransferase'
Root	at2g43940.1	zn.m0 /zn.s120	-2.31102	0.333898	0.473703	two.sided	'13.1.3.4.13'	'amino acid metabolism.synthesis.aspartate family.methionine.methionine S-methyltransferase'
Root	at2g43945.1	zn.m0 /zn.s120		1	1	not.tested	'35.2'	'not assigned.unknown'
Root	at2g43950.1	zn.m0 /zn.s120	Inf	1	1	not.tested	'35.2'	'not assigned.unknown'
Root	at2g43970.1	zn.m0 /zn.s120		1	1	not.tested	'35.1'	'not assigned.no ontology'
Root	at2g43980.1	zn.m0 /zn.s120	#NAME?	1	1	not.tested	'30.4.5'	'signalling.phosphinositides.inositol-1,3,4-trisphosphate 5/6-kinase'
Root	at2g44040.1	zn.m0 /zn.s120		1	1	not.tested	'13.1.3.5.2'	'amino acid metabolism.synthesis.aspartate family.lysine.dihydrodipicolinate reductase'
Root	at2g44050.1	zn.m0 /zn.s120	1.81074	0.215269	0.344061	two.sided	'18.3.2'	'Co-factor and vitamine metabolism.riboflavin.riboflavin synthase'
Root	at2g44060.1	zn.m0 /zn.s120	-0.790492	0.0170682	0.0463662	two.sided	'33.2'	'development.late embryogenesis abundant'
Root	at2g44100.1	zn.m0 /zn.s120	-2.78348	6.92785e-08	6.4427e-07	two.sided	'30.5'	'signalling.G-proteins'
Root	at2g44120.2	zn.m0 /zn.s120	3.06694	3.83299e-21	2.23262e-19	two.sided	'29.2.1.2.2.7'	'protein.synthesis.ribosomal protein.eukaryotic.60S subunit.L7'
Root	at2g44160.1	zn.m0 /zn.s120	-3.18903	7.37687e-17	2.50965e-15	two.sided	'25.6'	'C1-metabolism.methylenetetrahydrofolate reductase'
Root	at2g44220.1	zn.m0 /zn.s120		1	1	not.tested	'35.2'	'not assigned.unknown'
Root	at2g44300.1	zn.m0 /zn.s120	Inf	1	1	not.tested	'11.6'	'lipid metabolism.lipid transfer proteins etc'
Root	at2g44310.1	zn.m0 /zn.s120	#NAME?	1	1	not.tested	'30.3'	'signalling.calcium'
Root	at2g44350.2	zn.m0 /zn.s120	-1.50463	0.00184526	0.00691698	two.sided	'8.1.2'	'TCA / org transformation.TCA.CS'
Root	at2g44380.1	zn.m0 /zn.s120		1	1	not.tested	'35.1.26'	'not assigned.no ontology.DC1 domain containing protein'
Root	at2g44450.1	zn.m0 /zn.s120	1.07675	1	1	not.tested	'26.3'	'misc.gluco-, galacto- and mannosidases'
Root	at2g44490.1	zn.m0 /zn.s120	-1.12193	0.00230891	0.00841208	two.sided	'16.5.1.3.1'	'secondary metabolism.sulfur-containing.glucosinolates.degradation.myrosinase'
Root	at2g44525.1	zn.m0 /zn.s120	Inf	1	1	not.tested	'35.2'	'not assigned.unknown'
Root	at2g44530.1	zn.m0 /zn.s120	3.91132	0.0073418	0.0228588	two.sided	'23.1.3'	'nucleotide metabolism.synthesis.PRS-PP'
Root	at2g44610.1	zn.m0 /zn.s120	5.87318	0.00192194	0.00716741	two.sided	'30.5'	'signalling.G-proteins'
Root	at2g44640.1	zn.m0 /zn.s120	Inf	1	1	not.tested	'35.2'	'not assigned.unknown'
Root	at2g44650.1	zn.m0 /zn.s120	#NAME?	1	1	not.tested	'29.6'	'protein.folding'
Root	at2g44790.1	zn.m0 /zn.s120	1.42077	0.00112512	0.00446653	one.sided	'26.19'	'misc.plastocyanin-like'
Root	at2g44870.1	zn.m0 /zn.s120	Inf	1	1	not.tested	'35.2'	'not assigned.unknown'
Root	at2g45000.1	zn.m0 /zn.s120	Inf	1	1	not.tested	'35.2'	'not assigned.unknown'
Root	at2g45010.1	zn.m0 /zn.s120	Inf	1	1	not.tested	'35.1'	'not assigned.no ontology'
Root	at2g45030.1	zn.m0 /zn.s120	#NAME?	1	1	not.tested	'29.2.4'	'protein.synthesis.elongation'
Root	at2g45060.1	zn.m0 /zn.s120	Inf	1	1	not.tested	'35.2'	'not assigned.unknown'
Root	at2g45070.1	zn.m0 /zn.s120	Inf	1	1	not.tested	'29.3.4.99'	'protein.targeting.secretory pathway.unspecified'
Root	at2g45140.1	zn.m0 /zn.s120	Inf	1	1	not.tested	'29.3.4.1'	'protein.targeting.secretory pathway.ER'
Root	at2g45200.2	zn.m0 /zn.s120	Inf	1	1	not.tested	'31.4'	'cell.vesicle transport'
Root	at2g45220.1	zn.m0 /zn.s120	4.97186	5.41139e-13	1.09653e-11	two.sided	'10.8.99'	'cell wall.pectin*esterases.misc'
Root	at2g45240.1	zn.m0 /zn.s120	-1.03075	0.00456677	0.015193	two.sided	'29.5.7'	'protein.degradation.metalloprotease'
Root	at2g45290.1	zn.m0 /zn.s120	#NAME?	1	1	not.tested	'1.3.8'	'PS.calvin cycle.transketolase'
Root	at2g45300.1	zn.m0 /zn.s120	#NAME?	1	1	not.tested	'13.1.6.1.6'	'amino acid metabolism.synthesis.aromatic aa.chorismate.5-enolpyruvylshikimate-3-phosphate synthase'
Root	at2g45330.1	zn.m0 /zn.s120	#NAME?	1	1	not.tested	'33.99'	'development.unspecified'
Root	at2g45440.1	zn.m0 /zn.s120		1	1	not.tested	'13.1.3.5.1'	'amino acid metabolism.synthesis.aspartate family.lysine.dihydrodipicolinate synthase'
Root	at2g45470.1	zn.m0 /zn.s120	2.47217	1.80088e-06	1.31617e-05	two.sided	'10.5.1.1'	'cell wall.cell wall proteins.AGPs.AGP'
Root	at2g45510.1	zn.m0 /zn.s120	Inf	1	1	not.tested	'26.10'	'misc.cytochrome P450'
Root	at2g45540.2	zn.m0 /zn.s120	0.029293	0.380502	0.519665	two.sided	'35.1'	'not assigned.no ontology'
Root	at2g45640.1	zn.m0 /zn.s120	-1.56351	0.410254	0.54803	two.sided	'27.3.99'	'RNA.regulation of transcription.unclassified'
Root	at2g45730.1	zn.m0 /zn.s120	#NAME?	1	1	not.tested	'29.2.3'	'protein.synthesis.initiation'
Root	at2g45740.1	zn.m0 /zn.s120	Inf	1	1	not.tested	'29.3.5'	'protein.targeting.peroxisomes'
Root	at2g45790.1	zn.m0 /zn.s120	-3.09159	4.59847e-07	3.72946e-06	two.sided	'10.1.21'	'cell wall.precursor synthesis.phosphomannomutase'
Root	at2g45810.1	zn.m0 /zn.s120	1.23358	0.0117578	0.0339928	two.sided	'28.1'	'DNA.synthesis/chromatin structure'
Root	at2g45820.1	zn.m0 /zn.s120	7.58429	1.83565e-12	3.44173e-11	two.sided	'27.3.67'	'RNA.regulation of transcription.putative transcription regulator'
Root	at2g45960.3	zn.m0 /zn.s120	10.2487	5.78466e-12	1.00851e-10	two.sided	'34.19.1'	'transport.Major Intrinsic Proteins.PIP'
Root	at2g45990.1	zn.m0 /zn.s120	#NAME?	1	1	not.tested	'35.2'	'not assigned.unknown'
Root	at2g46090.1	zn.m0 /zn.s120		1	1	not.tested	'11.3'	'lipid metabolism.Phospholipid synthesis'
Root	at2g46140.1	zn.m0 /zn.s120	-2.12671	0.0118216	0.0341497	two.sided	'33.2'	'development.late embryogenesis abundant'
Root	at2g46170.1	zn.m0 /zn.s120	Inf	1	1	not.tested	'35.1'	'not assigned.no ontology'
Root	at2g46280.1	zn.m0 /zn.s120	1.66757	1.02661e-05	6.48958e-05	one.sided	'17.3.2.99'	'hormone metabolism.brassinosteroid.signal transduction.other'
Root	at2g46370.4	zn.m0 /zn.s120	#NAME?	1	1	not.tested	'17.2.3'	'hormone metabolism.auxin.induced-regulated-responsive-activated'
Root	at2g46390.1	zn.m0 /zn.s120		1	1	not.tested	'35.2'	'not assigned.unknown'
Root	at2g46470.1	zn.m0 /zn.s120	Inf	1	1	not.tested	'29.3.2'	'protein.targeting.mitochondria'
Root	at2g46505.1	zn.m0 /zn.s120	Inf	1	1	not.tested	'8.1.7'	'TCA / org transformation.TCA.succinate dehydrogenase'
Root	at2g46520.1	zn.m0 /zn.s120	-1.36896	0.00375276	0.0128142	two.sided	'29.3.1'	'protein.targeting.nucleus'
Root	at2g46540.1	zn.m0 /zn.s120	Inf	1	1	not.tested	'35.2'	'not assigned.unknown'
Root	at2g46650.1	zn.m0 /zn.s120	Inf	1	1	not.tested	'21.2'	'redox.ascorbate and glutathione'
Root	at2g46750.1	zn.m0 /zn.s120	#NAME?	1	1	not.tested	'35.1'	'not assigned.no ontology'
Root	at2g46760.1	zn.m0 /zn.s120	#NAME?	1	1	not.tested	'35.1'	'not assigned.no ontology'
Root	at2g46780.1	zn.m0 /zn.s120	Inf	1	1	not.tested	'27.4'	'RNA.RNA binding'
Root	at2g46800.1	zn.m0 /zn.s120		1	1	not.tested	'34.12'	'transport.metal'
Root	at2g46860.1	zn.m0 /zn.s120		1	1	not.tested	'23.4.99'	'nucleotide metabolism.phosphotransfer and pyrophosphatases.misc'
Root	at2g46890.1	zn.m0 /zn.s120	Inf	1	1	not.tested	'35.2'	'not assigned.unknown'
Root	at2g46900.1	zn.m0 /zn.s120		1	1	not.tested	'35.2'	'not assigned.unknown'
Root	at2g46930.1	zn.m0 /zn.s120	#NAME?	1	1	not.tested	'10.8.2'	'cell wall.pectin*esterases.acetyl esterase'
Root	at2g47000.1	zn.m0 /zn.s120	Inf	1	1	not.tested	'34.16'	'transport.ABC transporters and multidrug resistance systems'
Root	at2g47060.4	zn.m0 /zn.s120	Inf	1	1	not.tested	'29.4.1.58'	'protein.postranslational modification.kinase.receptor like cytoplasmatic kinase VIII'
Root	at2g47130.1	zn.m0 /zn.s120	#NAME?	1	1	not.tested	'26.22'	'misc.short chain dehydrogenase/reductase (SDR)'
Root	at2g47140.1	zn.m0 /zn.s120	#NAME?	1	1	not.tested	'26.22'	'misc.short chain dehydrogenase/reductase (SDR)'
Root	at2g47320.1	zn.m0 /zn.s120	2.28673	0.00750683	0.0232826	two.sided	'31.3.1'	'cell.cycle.peptidylprolyl isomerase'
Root	at2g47380.1	zn.m0 /zn.s120	Inf	1	1	not.tested	'9.7'	'mitochondrial electron transport / ATP synthesis.cytochrome c oxidase'
Root	at2g47390.1	zn.m0 /zn.s120	-5.31285	0.0190709	0.0508205	two.sided	'35.2'	'not assigned.unknown'
Root	at2g47470.1	zn.m0 /zn.s120	0.242252	0.51881	0.644346	two.sided	'21.1.1'	'redox.thioredoxin.PDIL'
Root	at2g47490.1	zn.m0 /zn.s120	Inf	1	1	not.tested	'34.9'	'transport.metabolite transporters at the mitochondrial membrane'
Root	at2g47510.1	zn.m0 /zn.s120	-2.96234	1.26096e-15	3.64356e-14	two.sided	'8.1.8'	'TCA / org transformation.TCA.fumarase'
Root	at2g47550.1	zn.m0 /zn.s120	Inf	1	1	not.tested	'10.8.1'	'cell wall.pectin*esterases.PME'
Root	at2g47580.1	zn.m0 /zn.s120	Inf	1	1	not.tested	'27.1.1'	'RNA.processing.splicing'
Root	at2g47610.1	zn.m0 /zn.s120	2.4508	0.462069	0.594437	two.sided	'29.2.1.2.2.57'	'protein.synthesis.ribosomal protein.eukaryotic.60S subunit.L7A'
Root	at2g47640.1	zn.m0 /zn.s120	0.863946	0.0787287	0.159733	two.sided	'27.1'	'RNA.processing'
Root	at2g47650.2	zn.m0 /zn.s120	Inf	1	1	not.tested	'10.1.5'	'cell wall.precursor synthesis.UXS'
Root	at2g47710.1	zn.m0 /zn.s120	#NAME?	1	1	not.tested	'20.2.99'	'stress.abiotic.unspecified'
Root	at2g47730.1	zn.m0 /zn.s120	-1.85807	2.05633e-07	1.77085e-06	two.sided	'26.9'	'misc.glutathione S transferases'
Root	at2g47800.1	zn.m0 /zn.s120		1	1	not.tested	'34.16'	'transport.ABC transporters and multidrug resistance systems'
Root	at2g47840.1	zn.m0 /zn.s120	Inf	1	1	not.tested	'29.3.3'	'protein.targeting.chloroplast'
Root	at2g47960.1	zn.m0 /zn.s120	Inf	1	1	not.tested	'35.2'	'not assigned.unknown'
Root	at2g47970.1	zn.m0 /zn.s120	#NAME?	1	1	not.tested	'35.1'	'not assigned.no ontology'
Root	at2g47980.1	zn.m0 /zn.s120	Inf	1	1	not.tested	'35.2'	'not assigned.unknown'
Root	at2g48010.1	zn.m0 /zn.s120		1	1	not.tested	'30.2.23'	'signalling.receptor kinases.RKF3 like'
Root	at2g48020.2	zn.m0 /zn.s120	Inf	1	1	not.tested	'34.2'	'transport.sugars'
Root	at3g01090.2	zn.m0 /zn.s120	#NAME?	1	1	not.tested	'29.4.1'	'protein.postranslational modification.kinase'
Root	at3g01120.1	zn.m0 /zn.s120	-4.9862	0.000408011	0.00181571	two.sided	'13.1.3.4.1'	'amino acid metabolism.synthesis.aspartate family.methionine.cystathionine gamma-synthase'
Root	at3g01130.1	zn.m0 /zn.s120	Inf	1	1	not.tested	'35.2'	'not assigned.unknown'
Root	at3g01190.1	zn.m0 /zn.s120	6.28967	1.99943e-19	9.33652e-18	two.sided	'26.12'	'misc.peroxidases'
Root	at3g01280.1	zn.m0 /zn.s120	13.1626	6.14808e-66	2.64007e-62	two.sided	'34.20'	'transport.porins'
Root	at3g01290.1	zn.m0 /zn.s120	9.56878	9.74542e-18	3.70702e-16	two.sided	'35.1'	'not assigned.no ontology'
Root	at3g01310.1	zn.m0 /zn.s120	#NAME?	1	1	not.tested	'35.2'	'not assigned.unknown'
Root	at3g01340.1	zn.m0 /zn.s120	-0.615283	0.537427	0.660888	one.sided	'29.3.4.4'	'protein.targeting.secretory pathway.plasma membrane'
Root	at3g01380.1	zn.m0 /zn.s120	Inf	1	1	not.tested	'35.1'	'not assigned.no ontology'
Root	at3g01390.1	zn.m0 /zn.s120	4.44478	0.00411507	0.0138866	two.sided	'34.1'	'transport.p- and v-ATPases'
Root	at3g01420.1	zn.m0 /zn.s120	-1.80639	8.2531e-11	1.21671e-09	two.sided	'20.2'	'stress.abiotic'
Root	at3g01520.1	zn.m0 /zn.s120	-5.8496	8.77268e-13	1.72495e-11	two.sided	'20.2.99'	'stress.abiotic.unspecified'
Root	at3g01540.2	zn.m0 /zn.s120	4.06654	5.8206e-08	5.48324e-07	two.sided	'27.1.2'	'RNA.processing.RNA helicase'
Root	at3g01590.2	zn.m0 /zn.s120	#NAME?	1	1	not.tested	'3.5'	'minor CHO metabolism.others'
Root	at3g01640.1	zn.m0 /zn.s120	#NAME?	1	1	not.tested	'10.1.30.3'	'cell wall.precursor synthesis.sugar kinases.glucuronic acid kinase'
Root	at3g01670.1	zn.m0 /zn.s120	Inf	1	1	not.tested	'35.2'	'not assigned.unknown'
Root	at3g01680.1	zn.m0 /zn.s120	Inf	1	1	not.tested	'35.2'	'not assigned.unknown'
Root	at3g01720.1	zn.m0 /zn.s120	Inf	1	1	not.tested	'35.2'	'not assigned.unknown'
Root	at3g01740.1	zn.m0 /zn.s120		1	1	not.tested	'29.2.1.1.2.2.37'	'protein.synthesis.ribosomal protein.prokaryotic.mitochondrion.50S subunit.L37'
Root	at3g01760.1	zn.m0 /zn.s120	Inf	1	1	not.tested	'34.3'	'transport.amino acids'
Root	at3g01780.1	zn.m0 /zn.s120	7.46456	6.09219e-14	1.40628e-12	two.sided	'35.2'	'not assigned.unknown'
Root	at3g01790.1	zn.m0 /zn.s120	Inf	1	1	not.tested	'29.2.1.2.2.13'	'protein.synthesis.ribosomal protein.eukaryotic.60S subunit.L13'
Root	at3g01910.1	zn.m0 /zn.s120	-2.90077	0.000455815	0.00200279	two.sided	'14.5'	'S-assimilation.sulfite oxidase'
Root	at3g01930.2	zn.m0 /zn.s120	Inf	1	1	not.tested	'33.99'	'development.unspecified'
Root	at3g02080.1	zn.m0 /zn.s120	1.565	0.959323	0.97538	two.sided	'29.2.1.2.1.19'	'protein.synthesis.ribosomal protein.eukaryotic.40S subunit.S19'
Root	at3g02090.2	zn.m0 /zn.s120	10.4567	3.86749e-23	2.92244e-21	two.sided	'29.3.2'	'protein.targeting.mitochondria'
Root	at3g02200.2	zn.m0 /zn.s120	1.79702	4.92487e-08	4.6958e-07	two.sided	'29.5.11.20'	'protein.degradation.ubiquitin.proteasom'
Root	at3g02230.1	zn.m0 /zn.s120	0.749241	0.462078	0.594441	two.sided	'10.5.5'	'cell wall.cell wall proteins.RGP'
Root	at3g02260.1	zn.m0 /zn.s120	3.52093	0.00386119	0.0131371	two.sided	'17.2.2'	'hormone metabolism.auxin.signal transduction'
Root	at3g02320.1	zn.m0 /zn.s120		1	1	not.tested	'27.3.99'	'RNA.regulation of transcription.unclassified'
Root	at3g02350.1	zn.m0 /zn.s120	Inf	1	1	not.tested	'26.2'	'misc.UDP glucosyl and glucoronyl transferases'
Root	at3g02360.2	zn.m0 /zn.s120	-3.16793	5.69798e-21	3.23127e-19	one.sided	'7.1.3'	'OPP.oxidative PP.6-phosphogluconate dehydrogenase'
Root	at3g02420.1	zn.m0 /zn.s120	6.33223	7.34508e-12	1.26121e-10	two.sided	'35.2'	'not assigned.unknown'
Root	at3g02490.1	zn.m0 /zn.s120		1	1	not.tested	'35.1.5'	'not assigned.no ontology.pentatricopeptide (PPR) repeat-containing protein'
Root	at3g02520.1	zn.m0 /zn.s120	-2.0614	2.05134e-12	3.82113e-11	one.sided	'30.7'	'signalling.14-3-3 proteins'
Root	at3g02530.1	zn.m0 /zn.s120	0.451704	0.990153	0.994218	two.sided	'29.6'	'protein.folding'
Root	at3g02540.1	zn.m0 /zn.s120	#NAME?	1	1	not.tested	'29.5.11.1'	'protein.degradation.ubiquitin.ubiquitin'
Root	at3g02560.1	zn.m0 /zn.s120	2.77281	2.92957e-05	0.000168827	two.sided	'29.2.1.2.1.7'	'protein.synthesis.ribosomal protein.eukaryotic.40S subunit.S7'
Root	at3g02580.1	zn.m0 /zn.s120	Inf	1	1	not.tested	'17.3.1.2.6'	'hormone metabolism.brassinosteroid.synthesis-degradation.sterols.DWF7'
Root	at3g02600.1	zn.m0 /zn.s120		1	1	not.tested	'26.13'	'misc.acid and other phosphatases'
Root	at3g02630.1	zn.m0 /zn.s120	#NAME?	1	1	not.tested	'11.1.15'	'lipid metabolism.FA synthesis and FA elongation.ACP desaturase'
Root	at3g02650.1	zn.m0 /zn.s120	Inf	1	1	not.tested	'35.1.5'	'not assigned.no ontology.pentatricopeptide (PPR) repeat-containing protein'
Root	at3g02660.1	zn.m0 /zn.s120		1	1	not.tested	'29.1.1'	'protein.aa activation.tyrosine-tRNA ligase'
Root	at3g02720.1	zn.m0 /zn.s120	#NAME?	1	1	not.tested	'35.1'	'not assigned.no ontology'
Root	at3g02740.1	zn.m0 /zn.s120	Inf	1	1	not.tested	'29.5.4'	'protein.degradation.aspartate protease'
Root	at3g02760.1	zn.m0 /zn.s120	-1.52676	0.00564113	0.018229	one.sided	'29.1.21'	'protein.aa activation.histidine-tRNA ligase'
Root	at3g02770.1	zn.m0 /zn.s120	#NAME?	1	1	not.tested	'25'	'C1-metabolism'
Root	at3g02780.1	zn.m0 /zn.s120	-3.17787	6.18728e-07	4.90631e-06	two.sided	'16.1.2.7'	'secondary metabolism.isoprenoids.mevalonate pathway.isopentenyl pyrophosphate:dimethyllallyl pyrophosphate isomerase'
Root	at3g02870.1	zn.m0 /zn.s120	#NAME?	1	1	not.tested	'3.4.5'	'minor CHO metabolism.myo-inositol.inositol phosphatase'
Root	at3g02875.1	zn.m0 /zn.s120	2.11222	0.0893585	0.176456	two.sided	'17.2.1'	'hormone metabolism.auxin.synthesis-degradation'
Root	at3g02880.1	zn.m0 /zn.s120	4.59985	3.15095e-15	8.61824e-14	two.sided	'30.2.3'	'signalling.receptor kinases.leucine rich repeat III'
Root	at3g02900.1	zn.m0 /zn.s120	Inf	1	1	not.tested	'35.2'	'not assigned.unknown'
Root	at3g03040.1	zn.m0 /zn.s120		1	1	not.tested	'29.5.11.4.3.2'	'protein.degradation.ubiquitin.E3.SCF.FBOX'
Root	at3g03050.1	zn.m0 /zn.s120	Inf	1	1	not.tested	'10.2.1'	'cell wall.cellulose synthesis.cellulose synthase'
Root	at3g03060.1	zn.m0 /zn.s120	Inf	1	1	not.tested	'29.5.11.20'	'protein.degradation.ubiquitin.proteasom'
Root	at3g03070.1	zn.m0 /zn.s120	Inf	1	1	not.tested	'9.1.2'	'mitochondrial electron transport / ATP synthesis.NADH-DH.localisation not clear'
Root	at3g03100.1	zn.m0 /zn.s120	Inf	1	1	not.tested	'9.1.2'	'mitochondrial electron transport / ATP synthesis.NADH-DH.localisation not clear'
Root	at3g03110.1	zn.m0 /zn.s120	-2.9238	0.0149374	0.0414617	two.sided	'29.3.1'	'protein.targeting.nucleus'
Root	at3g03160.1	zn.m0 /zn.s120	Inf	1	1	not.tested	'35.2'	'not assigned.unknown'
Root	at3g03190.1	zn.m0 /zn.s120		1	1	not.tested	'26.9'	'misc.glutathione S transferases'
Root	at3g03250.1	zn.m0 /zn.s120	-3.13999	2.02533e-19	9.45333e-18	two.sided	'4.1.1'	'glycolysis.cytosolic branch.UGPase'
Root	at3g03270.1	zn.m0 /zn.s120		1	1	not.tested	'33.99'	'development.unspecified'
Root	at3g03305.1	zn.m0 /zn.s120	Inf	1	1	not.tested	'26.27'	'misc.calcineurin-like phosphoesterase family protein'
Root	at3g03320.1	zn.m0 /zn.s120	#NAME?	1	1	not.tested	'35.2'	'not assigned.unknown'
Root	at3g03330.1	zn.m0 /zn.s120	Inf	1	1	not.tested	'26.22'	'misc.short chain dehydrogenase/reductase (SDR)'
Root	at3g03380.1	zn.m0 /zn.s120	#NAME?	1	1	not.tested	'29.5.5'	'protein.degradation.serine protease'
Root	at3g03420.1	zn.m0 /zn.s120	Inf	1	1	not.tested	'35.1'	'not assigned.no ontology'
Root	at3g03500.1	zn.m0 /zn.s120	#NAME?	1	1	not.tested	'28.99'	'DNA.unspecified'
Root	at3g03520.1	zn.m0 /zn.s120	Inf	1	1	not.tested	'11.9.3.5'	'lipid metabolism.lipid degradation.lysophospholipases.phosphoinositide phospholipase C'
Root	at3g03560.1	zn.m0 /zn.s120		1	1	not.tested	'35.2'	'not assigned.unknown'
Root	at3g03570.1	zn.m0 /zn.s120	#NAME?	1	1	not.tested	'35.2'	'not assigned.unknown'
Root	at3g03590.1	zn.m0 /zn.s120	Inf	1	1	not.tested	'35.1'	'not assigned.no ontology'
Root	at3g03600.1	zn.m0 /zn.s120	Inf	1	1	not.tested	'29.2.1.1.2.1.2'	'protein.synthesis.ribosomal protein.prokaryotic.mitochondrion.30S subunit.S2'
Root	at3g03610.1	zn.m0 /zn.s120		1	1	not.tested	'35.1'	'not assigned.no ontology'
Root	at3g03640.1	zn.m0 /zn.s120	4.3279	0.000934769	0.00379169	two.sided	'26.3'	'misc.gluco-, galacto- and mannosidases'
Root	at3g03670.1	zn.m0 /zn.s120	0.0272587	0.514412	0.640363	two.sided	'26.12'	'misc.peroxidases'
Root	at3g03780.1	zn.m0 /zn.s120	-2.78545	0.000594299	0.00253496	two.sided	'13.1.3.4.3'	'amino acid metabolism.synthesis.aspartate family.methionine.methionine synthase'
Root	at3g03910.1	zn.m0 /zn.s120		1	1	not.tested	'12.3.1'	'N-metabolism.N-degradation.glutamate dehydrogenase'
Root	at3g03920.1	zn.m0 /zn.s120	4.63872	1.24969e-07	1.11463e-06	two.sided	'29.2.2.3.1'	'protein.synthesis.ribosome biogenesis.Pre-rRNA processing and modifications.snoRNPs'
Root	at3g03960.1	zn.m0 /zn.s120	1.26965	3.44016e-13	7.148e-12	two.sided	'29.6'	'protein.folding'
Root	at3g03980.1	zn.m0 /zn.s120	#NAME?	1	1	not.tested	'26.22'	'misc.short chain dehydrogenase/reductase (SDR)'
Root	at3g03990.1	zn.m0 /zn.s120	#NAME?	1	1	not.tested	'35.1'	'not assigned.no ontology'
Root	at3g04010.1	zn.m0 /zn.s120	Inf	1	1	not.tested	'26.4.1'	'misc.beta 1,3 glucan hydrolases.glucan endo-1,3-beta-glucosidase'
Root	at3g04080.1	zn.m0 /zn.s120	Inf	1	1	not.tested	'23.2'	'nucleotide metabolism.degradation'
Root	at3g04120.1	zn.m0 /zn.s120	-1.03815	7.6178e-06	4.93206e-05	one.sided	'4.1.8'	'glycolysis.cytosolic branch.glyceraldehyde 3-phosphate dehydrogenase (GAP-DH)'
Root	at3g04230.1	zn.m0 /zn.s120	2.9561	0.0886577	0.175368	two.sided	'29.2.1.2.1.16'	'protein.synthesis.ribosomal protein.eukaryotic.40S subunit.S16'
Root	at3g04340.1	zn.m0 /zn.s120	Inf	1	1	not.tested	'29.5.7'	'protein.degradation.metalloprotease'
Root	at3g04470.1	zn.m0 /zn.s120		1	1	not.tested	'35.2'	'not assigned.unknown'
Root	at3g04480.1	zn.m0 /zn.s120	#NAME?	1	1	not.tested	'27.1.19'	'RNA.processing.ribonucleases'
Root	at3g04490.1	zn.m0 /zn.s120		1	1	not.tested	'35.1'	'not assigned.no ontology'
Root	at3g04520.1	zn.m0 /zn.s120	#NAME?	1	1	not.tested	'13.2.5.2'	'amino acid metabolism.degradation.serine-glycine-cysteine group.glycine'
Root	at3g04570.1	zn.m0 /zn.s120	Inf	1	1	not.tested	'27.3.99'	'RNA.regulation of transcription.unclassified'
Root	at3g04600.1	zn.m0 /zn.s120	-0.0373903	0.925045	0.95351	two.sided	'29.1'	'protein.aa activation'
Root	at3g04610.1	zn.m0 /zn.s120	#NAME?	1	1	not.tested	'27.4'	'RNA.RNA binding'
Root	at3g04710.1	zn.m0 /zn.s120	#NAME?	1	1	not.tested	'31.1'	'cell.organisation'
Root	at3g04720.1	zn.m0 /zn.s120	#NAME?	1	1	not.tested	'20.1'	'stress.biotic'
Root	at3g04770.1	zn.m0 /zn.s120		1	1	not.tested	'29.2.1.2.1.31'	'protein.synthesis.ribosomal protein.eukaryotic.40S subunit.SA'
Root	at3g04780.1	zn.m0 /zn.s120	#NAME?	1	1	not.tested	'35.2'	'not assigned.unknown'
Root	at3g04790.1	zn.m0 /zn.s120	#NAME?	1	1	not.tested	'1.3.10'	'PS.calvin cycle.Rib5P Isomerase'
Root	at3g04820.1	zn.m0 /zn.s120		1	1	not.tested	'35.2'	'not assigned.unknown'
Root	at3g04830.1	zn.m0 /zn.s120	Inf	1	1	not.tested	'35.2'	'not assigned.unknown'
Root	at3g04840.1	zn.m0 /zn.s120	0.226919	0.601425	0.71464	two.sided	'29.2.1.2.1.53'	'protein.synthesis.ribosomal protein.eukaryotic.40S subunit.S3A'
Root	at3g04870.1	zn.m0 /zn.s120	Inf	1	1	not.tested	'16.1.4.3'	'secondary metabolism.isoprenoids.carotenoids.zeta-carotene desaturase'
Root	at3g04880.1	zn.m0 /zn.s120	-3.73142	0.105098	0.200114	two.sided	'28.2'	'DNA.repair'
Root	at3g04920.1	zn.m0 /zn.s120	0.859772	0.0120971	0.0348207	two.sided	'29.2.1.2.1.24'	'protein.synthesis.ribosomal protein.eukaryotic.40S subunit.S24'
Root	at3g04940.1	zn.m0 /zn.s120	#NAME?	1	1	not.tested	'13.1.5.3.1'	'amino acid metabolism.synthesis.serine-glycine-cysteine group.cysteine.OASTL'
Root	at3g05000.1	zn.m0 /zn.s120	Inf	1	1	not.tested	'31.4'	'cell.vesicle transport'
Root	at3g05020.1	zn.m0 /zn.s120	-4.77792	0.000159376	0.000783293	two.sided	'11.1.12'	'lipid metabolism.FA synthesis and FA elongation.ACP protein'
Root	at3g05040.1	zn.m0 /zn.s120	#NAME?	1	1	not.tested	'27.1'	'RNA.processing'
Root	at3g05050.1	zn.m0 /zn.s120	Inf	1	1	not.tested	'29.4'	'protein.postranslational modification'
Root	at3g05060.1	zn.m0 /zn.s120	4.80211	2.93243e-06	2.05887e-05	one.sided	'29.2.2.3.1'	'protein.synthesis.ribosome biogenesis.Pre-rRNA processing and modifications.snoRNPs'
Root	at3g05090.1	zn.m0 /zn.s120	1.95048	0.0501596	0.111791	two.sided	'35.1'	'not assigned.no ontology'
Root	at3g05100.1	zn.m0 /zn.s120	Inf	1	1	not.tested	'35.2'	'not assigned.unknown'
Root	at3g05200.1	zn.m0 /zn.s120	Inf	1	1	not.tested	'29.5.11.4.2'	'protein.degradation.ubiquitin.E3.RING'
Root	at3g05230.1	zn.m0 /zn.s120	Inf	1	1	not.tested	'29.5'	'protein.degradation'
Root	at3g05280.1	zn.m0 /zn.s120	Inf	1	1	not.tested	'35.1'	'not assigned.no ontology'
Root	at3g05290.1	zn.m0 /zn.s120	Inf	1	1	not.tested	'34.9'	'transport.metabolite transporters at the mitochondrial membrane'
Root	at3g05420.2	zn.m0 /zn.s120	-3.04416	0.597058	0.711246	one.sided	'11.1.13'	'lipid metabolism.FA synthesis and FA elongation.acyl-CoA binding protein'
Root	at3g05500.1	zn.m0 /zn.s120	Inf	1	1	not.tested	'35.1'	'not assigned.no ontology'
Root	at3g05530.1	zn.m0 /zn.s120	1.55821	2.8578e-08	2.84527e-07	one.sided	'29.5.11.20'	'protein.degradation.ubiquitin.proteasom'
Root	at3g05560.1	zn.m0 /zn.s120	2.14611	8.01158e-05	0.000420716	two.sided	'29.2.1.2.2.22'	'protein.synthesis.ribosomal protein.eukaryotic.60S subunit.L22'
Root	at3g05580.1	zn.m0 /zn.s120		1	1	not.tested	'29.4'	'protein.postranslational modification'
Root	at3g05590.1	zn.m0 /zn.s120	2.9988	0.000907305	0.0036923	two.sided	'29.2.1.2.2.18'	'protein.synthesis.ribosomal protein.eukaryotic.60S subunit.L18'
Root	at3g05710.2	zn.m0 /zn.s120	Inf	1	1	not.tested	'31.4'	'cell.vesicle transport'
Root	at3g05900.1	zn.m0 /zn.s120	-4.04292	9.46798e-13	1.85295e-11	two.sided	'35.1'	'not assigned.no ontology'
Root	at3g05950.1	zn.m0 /zn.s120	-0.467166	0.232205	0.363876	two.sided	'20.2.99'	'stress.abiotic.unspecified'
Root	at3g05970.1	zn.m0 /zn.s120	Inf	1	1	not.tested	'11.1.9'	'lipid metabolism.FA synthesis and FA elongation.long chain fatty acid CoA ligase'
Root	at3g06010.1	zn.m0 /zn.s120	0.435722	0.998247	0.999055	two.sided	'27.3.44'	'RNA.regulation of transcription.Chromatin Remodeling Factors'
Root	at3g06035.1	zn.m0 /zn.s120	2.24952	0.0271542	0.0679621	two.sided	'35.2'	'not assigned.unknown'
Root	at3g06050.1	zn.m0 /zn.s120	-5.1718	0.0303266	0.0743848	two.sided	'21.5'	'redox.peroxiredoxin'
Root	at3g06110.2	zn.m0 /zn.s120	#NAME?	1	1	not.tested	'29.4'	'protein.postranslational modification'
Root	at3g06300.1	zn.m0 /zn.s120	Inf	1	1	not.tested	'26.7'	'misc.oxidases - copper, flavone etc'
Root	at3g06350.1	zn.m0 /zn.s120	-5.91816	0.00365183	0.0125165	two.sided	'13.1.6.1.10'	'amino acid metabolism.synthesis.aromatic aa.chorismate.dehydroquinate/shikimate dehydrogenase'
Root	at3g06400.3	zn.m0 /zn.s120	Inf	1	1	not.tested	'27.3.44'	'RNA.regulation of transcription.Chromatin Remodeling Factors'
Root	at3g06483.1	zn.m0 /zn.s120		1	1	not.tested	'30.1.2'	'signalling.in sugar and nutrient physiology.pyruvate dehydrogenase kinase'
Root	at3g06510.2	zn.m0 /zn.s120	Inf	1	1	not.tested	'26.3'	'misc.gluco-, galacto- and mannosidases'
Root	at3g06540.1	zn.m0 /zn.s120	#NAME?	1	1	not.tested	'30.5'	'signalling.G-proteins'
Root	at3g06580.1	zn.m0 /zn.s120	-3.31026	3.03755e-15	8.32869e-14	one.sided	'3.8.1'	'minor CHO metabolism.galactose.galactokinases'
Root	at3g06610.1	zn.m0 /zn.s120	4.00807	2.12233e-05	0.000125757	two.sided	'35.1'	'not assigned.no ontology'
Root	at3g06650.1	zn.m0 /zn.s120	-1.07399	0.000123388	0.000621821	one.sided	'8.2.11'	'TCA / org transformation.other organic acid transformatons.atp-citrate lyase'
Root	at3g06670.2	zn.m0 /zn.s120	#NAME?	1	1	not.tested	'35.2'	'not assigned.unknown'
Root	at3g06720.1	zn.m0 /zn.s120	-0.566731	0.0950939	0.185135	two.sided	'29.3.1'	'protein.targeting.nucleus'
Root	at3g06770.2	zn.m0 /zn.s120		1	1	not.tested	'10.6.3'	'cell wall.degradation.pectate lyases and polygalacturonases'
Root	at3g06810.1	zn.m0 /zn.s120	Inf	1	1	not.tested	'11.9.4.2'	'lipid metabolism.lipid degradation.beta-oxidation.acyl CoA DH'
Root	at3g06850.1	zn.m0 /zn.s120	0.427802	0.301949	0.440716	two.sided	'13.2.4.1'	'amino acid metabolism.degradation.branched chain group.shared'
Root	at3g06860.1	zn.m0 /zn.s120	1.08889	0.426098	0.56229	two.sided	'11.9.4.9'	'lipid metabolism.lipid degradation.beta-oxidation.multifunctional'
Root	at3g06930.2	zn.m0 /zn.s120	#NAME?	1	1	not.tested	'26.6'	'misc.O-methyl transferases'
Root	at3g07010.1	zn.m0 /zn.s120	Inf	1	1	not.tested	'10.6.3'	'cell wall.degradation.pectate lyases and polygalacturonases'
Root	at3g07020.2	zn.m0 /zn.s120	Inf	1	1	not.tested	'11.8.3'	'lipid metabolism.'exotics' (steroids, squalene etc).UDP-glucose:sterol glucosyltransferase'
Root	at3g07030.1	zn.m0 /zn.s120	#NAME?	1	1	not.tested	'35.2'	'not assigned.unknown'
Root	at3g07050.1	zn.m0 /zn.s120	Inf	1	1	not.tested	'29.2.2.1'	'protein.synthesis.ribosome biogenesis.export from nucleus'
Root	at3g07090.1	zn.m0 /zn.s120	#NAME?	1	1	not.tested	'35.2'	'not assigned.unknown'
Root	at3g07100.1	zn.m0 /zn.s120	0.534921	0.418714	0.555724	two.sided	'29.3.4.2'	'protein.targeting.secretory pathway.golgi'
Root	at3g07110.2	zn.m0 /zn.s120	2.26527	0.00120043	0.00473208	one.sided	'29.2.1.2.2.513'	'protein.synthesis.ribosomal protein.eukaryotic.60S subunit.L13A'
Root	at3g07130.1	zn.m0 /zn.s120	#NAME?	1	1	not.tested	'26.13'	'misc.acid and other phosphatases'
Root	at3g07140.1	zn.m0 /zn.s120	Inf	1	1	not.tested	'35.1'	'not assigned.no ontology'
Root	at3g07160.1	zn.m0 /zn.s120	Inf	1	1	not.tested	'3.6'	'minor CHO metabolism.callose'
Root	at3g07170.1	zn.m0 /zn.s120	#NAME?	1	1	not.tested	'35.1'	'not assigned.no ontology'
Root	at3g07180.1	zn.m0 /zn.s120	Inf	1	1	not.tested	'35.1'	'not assigned.no ontology'
Root	at3g07195.1	zn.m0 /zn.s120	Inf	1	1	not.tested	'35.1'	'not assigned.no ontology'
Root	at3g07300.3	zn.m0 /zn.s120	Inf	1	1	not.tested	'29.2.3'	'protein.synthesis.initiation'
Root	at3g07320.1	zn.m0 /zn.s120	2.6638	0.286283	0.424063	two.sided	'26.4.1'	'misc.beta 1,3 glucan hydrolases.glucan endo-1,3-beta-glucosidase'
Root	at3g07330.1	zn.m0 /zn.s120	Inf	1	1	not.tested	'10.2'	'cell wall.cellulose synthesis'
Root	at3g07390.1	zn.m0 /zn.s120	5.17489	0.00406299	0.0137367	two.sided	'17.2.3'	'hormone metabolism.auxin.induced-regulated-responsive-activated'
Root	at3g07410.1	zn.m0 /zn.s120	Inf	1	1	not.tested	'30.5'	'signalling.G-proteins'
Root	at3g07470.1	zn.m0 /zn.s120	#NAME?	1	1	not.tested	'35.2'	'not assigned.unknown'
Root	at3g07480.1	zn.m0 /zn.s120	Inf	1	1	not.tested	'35.2'	'not assigned.unknown'
Root	at3g07568.1	zn.m0 /zn.s120	Inf	1	1	not.tested	'35.2'	'not assigned.unknown'
Root	at3g07570.1	zn.m0 /zn.s120	3.27677	0.0143107	0.0400181	two.sided	'35.1'	'not assigned.no ontology'
Root	at3g07630.1	zn.m0 /zn.s120	#NAME?	1	1	not.tested	'13.1.6.3.1'	'amino acid metabolism.synthesis.aromatic aa.phenylalanine.arogenate dehydratase / prephenate dehydratase'
Root	at3g07640.1	zn.m0 /zn.s120	#NAME?	1	1	not.tested	'35.2'	'not assigned.unknown'
Root	at3g07660.1	zn.m0 /zn.s120		1	1	not.tested	'35.2'	'not assigned.unknown'
Root	at3g07680.1	zn.m0 /zn.s120	Inf	1	1	not.tested	'29.3.4.99'	'protein.targeting.secretory pathway.unspecified'
Root	at3g07690.1	zn.m0 /zn.s120	-1.56982	0.687577	0.784291	two.sided	'11.5.2'	'lipid metabolism.glyceral metabolism.Glycerol-3-phosphate dehydrogenase (NAD+)'
Root	at3g07720.1	zn.m0 /zn.s120	-4.27823	4.47683e-07	3.6373e-06	two.sided	'35.1'	'not assigned.no ontology'
Root	at3g07750.1	zn.m0 /zn.s120		1	1	not.tested	'27.1.19'	'RNA.processing.ribonucleases'
Root	at3g07770.1	zn.m0 /zn.s120	-4.70212	3.6413e-10	4.87998e-09	two.sided	'20.2.1'	'stress.abiotic.heat'
Root	at3g07810.2	zn.m0 /zn.s120	0.747066	0.395935	0.534549	two.sided	'27.4'	'RNA.RNA binding'
Root	at3g07880.1	zn.m0 /zn.s120	#NAME?	1	1	not.tested	'30.5'	'signalling.G-proteins'
Root	at3g07950.1	zn.m0 /zn.s120	Inf	1	1	not.tested	'29.5.5'	'protein.degradation.serine protease'
Root	at3g08030.1	zn.m0 /zn.s120	-1.63613	0.0170522	0.0463325	two.sided	'35.2'	'not assigned.unknown'
Root	at3g08510.1	zn.m0 /zn.s120	Inf	1	1	not.tested	'30.4.4'	'signalling.phosphinositides.phosphoinositide phospholipase C'
Root	at3g08530.1	zn.m0 /zn.s120	2.62111	5.36626e-53	7.98545e-50	two.sided	'31.4'	'cell.vesicle transport'
Root	at3g08550.1	zn.m0 /zn.s120	Inf	1	1	not.tested	'17.1.2'	'hormone metabolism.abscisic acid.signal transduction'
Root	at3g08580.1	zn.m0 /zn.s120	7.91865	0.001242	0.00487976	two.sided	'34.8'	'transport.metabolite transporters at the envelope membrane'
Root	at3g08590.1	zn.m0 /zn.s120	#NAME?	1	1	not.tested	'4.1.12'	'glycolysis.cytosolic branch.phosphoglycerate mutase'
Root	at3g08600.1	zn.m0 /zn.s120	Inf	1	1	not.tested	'35.2'	'not assigned.unknown'
Root	at3g08630.1	zn.m0 /zn.s120	Inf	1	1	not.tested	'35.2'	'not assigned.unknown'
Root	at3g08640.1	zn.m0 /zn.s120	Inf	1	1	not.tested	'35.1'	'not assigned.no ontology'
Root	at3g08680.1	zn.m0 /zn.s120	Inf	1	1	not.tested	'30.2.3'	'signalling.receptor kinases.leucine rich repeat III'
Root	at3g08710.1	zn.m0 /zn.s120	Inf	1	1	not.tested	'21.1'	'redox.thioredoxin'
Root	at3g08780.1	zn.m0 /zn.s120		1	1	not.tested	'35.2'	'not assigned.unknown'
Root	at3g08850.1	zn.m0 /zn.s120	Inf	1	1	not.tested	'33.99'	'development.unspecified'
Root	at3g08930.1	zn.m0 /zn.s120	Inf	1	1	not.tested	'35.1'	'not assigned.no ontology'
Root	at3g08940.2	zn.m0 /zn.s120	Inf	1	1	not.tested	'1.1.1.1'	'PS.lightreaction.photosystem II.LHC-II'
Root	at3g08943.1	zn.m0 /zn.s120	-1.17398	0.00519501	0.0169841	two.sided	'29.3.1'	'protein.targeting.nucleus'
Root	at3g08947.1	zn.m0 /zn.s120	1.39581	0.195555	0.320438	two.sided	'29.3.1'	'protein.targeting.nucleus'
Root	at3g08950.1	zn.m0 /zn.s120	Inf	1	1	not.tested	'9.7'	'mitochondrial electron transport / ATP synthesis.cytochrome c oxidase'
Root	at3g08960.1	zn.m0 /zn.s120	#NAME?	1	1	not.tested	'34'	'transport'
Root	at3g09090.1	zn.m0 /zn.s120	Inf	1	1	not.tested	'33.99'	'development.unspecified'
Root	at3g09200.1	zn.m0 /zn.s120	1.63374	0.00459435	0.0152719	two.sided	'29.2.1.2.2.80'	'protein.synthesis.ribosomal protein.eukaryotic.60S subunit.P0'
Root	at3g09220.1	zn.m0 /zn.s120	-0.148005	0.955117	0.972819	two.sided	'16.10'	'secondary metabolism.simple phenols'
Root	at3g09260.1	zn.m0 /zn.s120	5.61127	1.02991e-15	3.00855e-14	two.sided	'26.3'	'misc.gluco-, galacto- and mannosidases'
Root	at3g09270.1	zn.m0 /zn.s120	#NAME?	1	1	not.tested	'26.9'	'misc.glutathione S transferases'
Root	at3g09300.1	zn.m0 /zn.s120	-1.771	0.5513	0.672614	two.sided	'31.4'	'cell.vesicle transport'
Root	at3g09350.1	zn.m0 /zn.s120	#NAME?	1	1	not.tested	'35.1.3'	'not assigned.no ontology.armadillo/beta-catenin repeat family protein'
Root	at3g09410.1	zn.m0 /zn.s120	-2.35296	0.161117	0.27725	two.sided	'10.8.2'	'cell wall.pectin*esterases.acetyl esterase'
Root	at3g09440.1	zn.m0 /zn.s120	-1.26545	2.55375e-05	0.000148997	two.sided	'20.2.1'	'stress.abiotic.heat'
Root	at3g09470.1	zn.m0 /zn.s120	Inf	1	1	not.tested	'35.2'	'not assigned.unknown'
Root	at3g09490.1	zn.m0 /zn.s120	Inf	1	1	not.tested	'35.1'	'not assigned.no ontology'
Root	at3g09500.1	zn.m0 /zn.s120	1.59127	0.00574309	0.0185144	one.sided	'29.2.1.2.2.35'	'protein.synthesis.ribosomal protein.eukaryotic.60S subunit.L35'
Root	at3g09570.1	zn.m0 /zn.s120		1	1	not.tested	'35.2'	'not assigned.unknown'
Root	at3g09630.1	zn.m0 /zn.s120	1.94519	1.97336e-19	9.21907e-18	two.sided	'29.2.1.2.2.141'	'protein.synthesis.ribosomal protein.eukaryotic.60S subunit.L4/L1'
Root	at3g09740.1	zn.m0 /zn.s120	Inf	1	1	not.tested	'31.4'	'cell.vesicle transport'
Root	at3g09800.1	zn.m0 /zn.s120		1	1	not.tested	'29.3.4.99'	'protein.targeting.secretory pathway.unspecified'
Root	at3g09810.1	zn.m0 /zn.s120	-1.59444	0.000309916	0.00142317	two.sided	'8.2.4'	'TCA / org transformation.other organic acid transformatons.IDH'
Root	at3g09820.1	zn.m0 /zn.s120	-2.57878	1.65831e-11	2.70404e-10	two.sided	'23.3.2.1'	'nucleotide metabolism.salvage.nucleoside kinases.adenosine kinase'
Root	at3g09830.1	zn.m0 /zn.s120		1	1	not.tested	'29.4.1.57'	'protein.postranslational modification.kinase.receptor like cytoplasmatic kinase VII'
Root	at3g09840.1	zn.m0 /zn.s120	-1.18364	1.51587e-10	2.1499e-09	two.sided	'31.2'	'cell.division'
Root	at3g09880.1	zn.m0 /zn.s120	#NAME?	1	1	not.tested	'29.4'	'protein.postranslational modification'
Root	at3g09890.1	zn.m0 /zn.s120	#NAME?	1	1	not.tested	'31.1'	'cell.organisation'
Root	at3g09940.1	zn.m0 /zn.s120	-2.94527	0.000123065	0.000620378	two.sided	'21.2.1'	'redox.ascorbate and glutathione.ascorbate'
Root	at3g09970.1	zn.m0 /zn.s120		1	1	not.tested	'29.4'	'protein.postranslational modification'
Root	at3g09980.1	zn.m0 /zn.s120	Inf	1	1	not.tested	'35.2'	'not assigned.unknown'
Root	at3g10020.1	zn.m0 /zn.s120	#NAME?	1	1	not.tested	'35.2'	'not assigned.unknown'
Root	at3g10050.1	zn.m0 /zn.s120	#NAME?	1	1	not.tested	'13.1.4.5.1'	'amino acid metabolism.synthesis.branched chain group.isoleucine specific.threonine ammonia-lyase'
Root	at3g10180.1	zn.m0 /zn.s120	Inf	1	1	not.tested	'31.1'	'cell.organisation'
Root	at3g10220.1	zn.m0 /zn.s120	#NAME?	1	1	not.tested	'31.1'	'cell.organisation'
Root	at3g10260.3	zn.m0 /zn.s120	Inf	1	1	not.tested	'35.1'	'not assigned.no ontology'
Root	at3g10300.3	zn.m0 /zn.s120		1	1	not.tested	'30.3'	'signalling.calcium'
Root	at3g10340.1	zn.m0 /zn.s120	#NAME?	1	1	not.tested	'16.2.1.1'	'secondary metabolism.phenylpropanoids.lignin biosynthesis.PAL'
Root	at3g10370.1	zn.m0 /zn.s120	Inf	1	1	not.tested	'11.5.3'	'lipid metabolism.glyceral metabolism.FAD-dependent glycerol-3-phosphate dehydrogenase'
Root	at3g10380.1	zn.m0 /zn.s120	7.16105	5.66674e-21	3.2171e-19	two.sided	'31.4'	'cell.vesicle transport'
Root	at3g10410.1	zn.m0 /zn.s120	-0.122489	0.953547	0.971756	two.sided	'29.5.5'	'protein.degradation.serine protease'
Root	at3g10520.1	zn.m0 /zn.s120		1	1	not.tested	'21.3'	'redox.heme'
Root	at3g10550.1	zn.m0 /zn.s120		1	1	not.tested	'29.4'	'protein.postranslational modification'
Root	at3g10620.1	zn.m0 /zn.s120		1	1	not.tested	'30.4.3'	'signalling.phosphinositides.bis(5''-nucleosyl)-tetraphosphatase'
Root	at3g10650.1	zn.m0 /zn.s120		1	1	not.tested	'35.2'	'not assigned.unknown'
Root	at3g10670.1	zn.m0 /zn.s120	#NAME?	1	1	not.tested	'29.8'	'protein.assembly and cofactor ligation'
Root	at3g10690.1	zn.m0 /zn.s120	Inf	1	1	not.tested	'28.1'	'DNA.synthesis/chromatin structure'
Root	at3g10720.2	zn.m0 /zn.s120	0.288208	0.251743	0.386186	two.sided	'10.8.1'	'cell wall.pectin*esterases.PME'
Root	at3g10730.1	zn.m0 /zn.s120		1	1	not.tested	'35.1'	'not assigned.no ontology'
Root	at3g10740.1	zn.m0 /zn.s120	-2.09846	0.00130948	0.00511345	two.sided	'10.6.2'	'cell wall.degradation.mannan-xylose-arabinose-fucose'
Root	at3g10850.1	zn.m0 /zn.s120	#NAME?	1	1	not.tested	'24.1'	'Biodegradation of Xenobiotics.hydroxyacylglutathione hydrolase'
Root	at3g10860.1	zn.m0 /zn.s120	Inf	1	1	not.tested	'9.5'	'mitochondrial electron transport / ATP synthesis.cytochrome c reductase'
Root	at3g10920.1	zn.m0 /zn.s120	-2.5636	2.89168e-05	0.00016688	two.sided	'21.6'	'redox.dismutases and catalases'
Root	at3g10980.1	zn.m0 /zn.s120	Inf	1	1	not.tested	'20'	'stress'
Root	at3g11030.1	zn.m0 /zn.s120	Inf	1	1	not.tested	'35.2'	'not assigned.unknown'
Root	at3g11070.1	zn.m0 /zn.s120	Inf	1	1	not.tested	'35.1'	'not assigned.no ontology'
Root	at3g11130.1	zn.m0 /zn.s120	3.0189	8.20852e-08	7.54428e-07	two.sided	'31.4'	'cell.vesicle transport'
Root	at3g11250.1	zn.m0 /zn.s120	1.97819	1	1	not.tested	'29.2.1.2.2.80'	'protein.synthesis.ribosomal protein.eukaryotic.60S subunit.P0'
Root	at3g11270.1	zn.m0 /zn.s120		1	1	not.tested	'29.5.11.20'	'protein.degradation.ubiquitin.proteasom'
Root	at3g11330.1	zn.m0 /zn.s120	-2.97696	0.00170299	0.00644696	two.sided	'35.1'	'not assigned.no ontology'
Root	at3g11340.1	zn.m0 /zn.s120	-1.95513	3.74796e-07	3.08303e-06	two.sided	'26.2'	'misc.UDP glucosyl and glucoronyl transferases'
Root	at3g11397.1	zn.m0 /zn.s120	Inf	1	1	not.tested	'30.5'	'signalling.G-proteins'
Root	at3g11400.2	zn.m0 /zn.s120	1.44923	0.331528	0.471361	two.sided	'29.2.3'	'protein.synthesis.initiation'
Root	at3g11450.1	zn.m0 /zn.s120	Inf	1	1	not.tested	'31.2'	'cell.division'
Root	at3g11630.1	zn.m0 /zn.s120	-4.81434	1.20916e-06	9.11015e-06	two.sided	'21.5.1'	'redox.peroxiredoxin.BAS1'
Root	at3g11710.1	zn.m0 /zn.s120	0.777795	0.0214407	0.0559711	two.sided	'29.1.6'	'protein.aa activation.lysine-tRNA ligase'
Root	at3g11730.1	zn.m0 /zn.s120	Inf	1	1	not.tested	'30.5'	'signalling.G-proteins'
Root	at3g11770.1	zn.m0 /zn.s120	0.913244	0.166266	0.283878	two.sided	'35.2'	'not assigned.unknown'
Root	at3g11780.2	zn.m0 /zn.s120	-3.23043	1.34595e-07	1.19429e-06	two.sided	'35.1'	'not assigned.no ontology'
Root	at3g11800.1	zn.m0 /zn.s120	Inf	1	1	not.tested	'35.2'	'not assigned.unknown'
Root	at3g11820.1	zn.m0 /zn.s120	7.01613	3.42257e-15	9.29537e-14	two.sided	'31.4'	'cell.vesicle transport'
Root	at3g11830.1	zn.m0 /zn.s120	1.3295	5.81757e-11	8.73901e-10	two.sided	'29.6'	'protein.folding'
Root	at3g11910.1	zn.m0 /zn.s120	-3.36694	0.304918	0.443913	two.sided	'29.5.11'	'protein.degradation.ubiquitin'
Root	at3g11930.3	zn.m0 /zn.s120	-2.989	0.0376027	0.0886583	two.sided	'17.5.3'	'hormone metabolism.ethylene.induced-regulated-responsive-activated'
Root	at3g12010.1	zn.m0 /zn.s120	Inf	1	1	not.tested	'35.2'	'not assigned.unknown'
Root	at3g12030.1	zn.m0 /zn.s120	Inf	1	1	not.tested	'35.1'	'not assigned.no ontology'
Root	at3g12050.1	zn.m0 /zn.s120	-3.93719	0.142911	0.253536	two.sided	'35.1'	'not assigned.no ontology'
Root	at3g12110.1	zn.m0 /zn.s120	-4.62508	8.20206e-07	6.36488e-06	two.sided	'31.1'	'cell.organisation'
Root	at3g12120.1	zn.m0 /zn.s120	Inf	1	1	not.tested	'11.2.4'	'lipid metabolism.FA desaturation.omega 6 desaturase'
Root	at3g12130.1	zn.m0 /zn.s120		1	1	not.tested	'27.3.12'	'RNA.regulation of transcription.C3H zinc finger family'
Root	at3g12145.1	zn.m0 /zn.s120		1	1	not.tested	'10.6.3'	'cell wall.degradation.pectate lyases and polygalacturonases'
Root	at3g12240.1	zn.m0 /zn.s120	#NAME?	1	1	not.tested	'29.5.5'	'protein.degradation.serine protease'
Root	at3g12250.4	zn.m0 /zn.s120	Inf	1	1	not.tested	'27.3.35'	'RNA.regulation of transcription.bZIP transcription factor family'
Root	at3g12260.1	zn.m0 /zn.s120	Inf	1	1	not.tested	'9.1.1'	'mitochondrial electron transport / ATP synthesis.NADH-DH.complex I'
Root	at3g12270.1	zn.m0 /zn.s120		1	1	not.tested	'26.6'	'misc.O-methyl transferases'
Root	at3g12290.1	zn.m0 /zn.s120	-1.86231	0.006121	0.0195459	two.sided	'25.5'	'C1-metabolism.Methylenetetrahydrofolate dehydrogenase & Methenyltetrahydrofolate cyclohydrolase'
Root	at3g12360.1	zn.m0 /zn.s120		1	1	not.tested	'31.1'	'cell.organisation'
Root	at3g12370.1	zn.m0 /zn.s120	Inf	1	1	not.tested	'29.2.1.1.3.2.10'	'protein.synthesis.ribosomal protein.prokaryotic.unknown organellar.50S subunit.L10'
Root	at3g12390.1	zn.m0 /zn.s120	-0.462789	0.476576	0.606984	two.sided	'29.2.4'	'protein.synthesis.elongation'
Root	at3g12480.1	zn.m0 /zn.s120	Inf	1	1	not.tested	'27.3.16'	'RNA.regulation of transcription.CCAAT box binding factor family, HAP5'
Root	at3g12490.2	zn.m0 /zn.s120	-2.05985	0.00701926	0.0219987	one.sided	'29.5.3'	'protein.degradation.cysteine protease'
Root	at3g12500.1	zn.m0 /zn.s120	-6.32428	4.63069e-08	4.44023e-07	two.sided	'20.1'	'stress.biotic'
Root	at3g12580.1	zn.m0 /zn.s120	-4.55415	0.000147552	0.00073027	two.sided	'20.2.1'	'stress.abiotic.heat'
Root	at3g12590.1	zn.m0 /zn.s120		1	1	not.tested	'35.2'	'not assigned.unknown'
Root	at3g12600.1	zn.m0 /zn.s120	#NAME?	1	1	not.tested	'23.3.3'	'nucleotide metabolism.salvage.NUDIX hydrolases'
Root	at3g12650.1	zn.m0 /zn.s120	Inf	1	1	not.tested	'35.2'	'not assigned.unknown'
Root	at3g12670.1	zn.m0 /zn.s120	#NAME?	1	1	not.tested	'23.1.1.10'	'nucleotide metabolism.synthesis.pyrimidine.CTP synthetase'
Root	at3g12740.1	zn.m0 /zn.s120	Inf	1	1	not.tested	'34.1'	'transport.p- and v-ATPases'
Root	at3g12760.1	zn.m0 /zn.s120		1	1	not.tested	'35.1'	'not assigned.no ontology'
Root	at3g12780.1	zn.m0 /zn.s120	-6.09533	1.58875e-05	9.66145e-05	two.sided	'1.3.3'	'PS.calvin cycle.phosphoglycerate kinase'
Root	at3g12800.1	zn.m0 /zn.s120	0.188251	0.932277	0.958294	two.sided	'26.22'	'misc.short chain dehydrogenase/reductase (SDR)'
Root	at3g12900.1	zn.m0 /zn.s120		1	1	not.tested	'17.5.1'	'hormone metabolism.ethylene.synthesis-degradation'
Root	at3g13060.2	zn.m0 /zn.s120	#NAME?	1	1	not.tested	'35.2'	'not assigned.unknown'
Root	at3g13070.1	zn.m0 /zn.s120	Inf	1	1	not.tested	'35.1'	'not assigned.no ontology'
Root	at3g13080.1	zn.m0 /zn.s120		1	1	not.tested	'34.16'	'transport.ABC transporters and multidrug resistance systems'
Root	at3g13100.1	zn.m0 /zn.s120		1	1	not.tested	'34.16'	'transport.ABC transporters and multidrug resistance systems'
Root	at3g13110.1	zn.m0 /zn.s120	#NAME?	1	1	not.tested	'13.1.5.3.2'	'amino acid metabolism.synthesis.serine-glycine-cysteine group.cysteine.SAT'
Root	at3g13160.1	zn.m0 /zn.s120	-0.100303	0.392537	0.531254	two.sided	'35.1.5'	'not assigned.no ontology.pentatricopeptide (PPR) repeat-containing protein'
Root	at3g13230.1	zn.m0 /zn.s120		1	1	not.tested	'35.2'	'not assigned.unknown'
Root	at3g13235.1	zn.m0 /zn.s120	#NAME?	1	1	not.tested	'29.5.11.1'	'protein.degradation.ubiquitin.ubiquitin'
Root	at3g13290.1	zn.m0 /zn.s120		1	1	not.tested	'33.99'	'development.unspecified'
Root	at3g13300.1	zn.m0 /zn.s120	0.133599	0.266715	0.402763	two.sided	'27.1'	'RNA.processing'
Root	at3g13330.1	zn.m0 /zn.s120	-1.82624	0.318045	0.457539	one.sided	'35.2'	'not assigned.unknown'
Root	at3g13410.1	zn.m0 /zn.s120	Inf	1	1	not.tested	'35.2'	'not assigned.unknown'
Root	at3g13460.1	zn.m0 /zn.s120	-2.0679	0.00681177	0.0214413	two.sided	'30.3'	'signalling.calcium'
Root	at3g13470.1	zn.m0 /zn.s120	-1.00231	0.311594	0.450847	two.sided	'29.6'	'protein.folding'
Root	at3g13530.1	zn.m0 /zn.s120		1	1	not.tested	'30.6'	'signalling.MAP kinases'
Root	at3g13560.1	zn.m0 /zn.s120	Inf	1	1	not.tested	'26.4.1'	'misc.beta 1,3 glucan hydrolases.glucan endo-1,3-beta-glucosidase'
Root	at3g13570.1	zn.m0 /zn.s120	-1.9245	0.17296	0.292387	one.sided	'27.1.1'	'RNA.processing.splicing'
Root	at3g13580.3	zn.m0 /zn.s120	1.5198	0.0272141	0.0680865	two.sided	'29.2.1.2.2.7'	'protein.synthesis.ribosomal protein.eukaryotic.60S subunit.L7'
Root	at3g13610.1	zn.m0 /zn.s120	-8.59875	2.42309e-20	1.26934e-18	two.sided	'28.99'	'DNA.unspecified'
Root	at3g13650.1	zn.m0 /zn.s120	2.46125	0.000180924	0.000878776	one.sided	'20.1.7'	'stress.biotic.PR-proteins'
Root	at3g13710.1	zn.m0 /zn.s120	Inf	1	1	not.tested	'30.5'	'signalling.G-proteins'
Root	at3g13720.1	zn.m0 /zn.s120	Inf	1	1	not.tested	'30.5'	'signalling.G-proteins'
Root	at3g13772.1	zn.m0 /zn.s120	Inf	1	1	not.tested	'35.2'	'not assigned.unknown'
Root	at3g13790.1	zn.m0 /zn.s120	3.3917	9.3936e-12	1.58341e-10	two.sided	'2.2.1.3.2'	'major CHO metabolism.degradation.sucrose.invertases.cell wall'
Root	at3g13860.1	zn.m0 /zn.s120	0.220289	0.0349985	0.0836316	two.sided	'29.6'	'protein.folding'
Root	at3g13870.1	zn.m0 /zn.s120	Inf	1	1	not.tested	'33.99'	'development.unspecified'
Root	at3g13920.2	zn.m0 /zn.s120	-1.83292	0.0611811	0.131002	two.sided	'29.2.3'	'protein.synthesis.initiation'
Root	at3g13930.1	zn.m0 /zn.s120	1.26384	6.90625e-07	5.43434e-06	two.sided	'8.1.1.2'	'TCA / org transformation.TCA.pyruvate DH.E2'
Root	at3g14010.1	zn.m0 /zn.s120	Inf	1	1	not.tested	'35.1.41'	'not assigned.no ontology.hydroxyproline rich proteins'
Root	at3g14067.1	zn.m0 /zn.s120	-4.91241	1.21758e-05	7.57543e-05	two.sided	'29.5.1'	'protein.degradation.subtilases'
Root	at3g14090.1	zn.m0 /zn.s120	Inf	1	1	not.tested	'31.4'	'cell.vesicle transport'
Root	at3g14100.1	zn.m0 /zn.s120	0.108341	0.0127192	0.0362978	two.sided	'27.4'	'RNA.RNA binding'
Root	at3g14210.1	zn.m0 /zn.s120	Inf	1	1	not.tested	'16.5.1.3.1'	'secondary metabolism.sulfur-containing.glucosinolates.degradation.myrosinase'
Root	at3g14220.1	zn.m0 /zn.s120	Inf	1	1	not.tested	'26.16'	'misc.myrosinases-lectin-jacalin'
Root	at3g14290.1	zn.m0 /zn.s120	1.41239	1.5107e-05	9.22565e-05	two.sided	'29.5.11.20'	'protein.degradation.ubiquitin.proteasom'
Root	at3g14310.1	zn.m0 /zn.s120	2.63983	1.41641e-09	1.72751e-08	two.sided	'10.8.1'	'cell wall.pectin*esterases.PME'
Root	at3g14350.1	zn.m0 /zn.s120	Inf	1	1	not.tested	'30.2.5'	'signalling.receptor kinases.leucine rich repeat V'
Root	at3g14390.1	zn.m0 /zn.s120	#NAME?	1	1	not.tested	'13.1.3.5.5'	'amino acid metabolism.synthesis.aspartate family.lysine.diaminopimelate decarboxylase'
Root	at3g14415.2	zn.m0 /zn.s120	#NAME?	1	1	not.tested	'1.2.2'	'PS.photorespiration.glycolate oxydase'
Root	at3g14600.1	zn.m0 /zn.s120	3.03039	0.0189622	0.0505815	two.sided	'29.2.1.2.2.518'	'protein.synthesis.ribosomal protein.eukaryotic.60S subunit.L18A'
Root	at3g14610.1	zn.m0 /zn.s120	Inf	1	1	not.tested	'26.10'	'misc.cytochrome P450'
Root	at3g14620.1	zn.m0 /zn.s120		1	1	not.tested	'26.10'	'misc.cytochrome P450'
Root	at3g14680.1	zn.m0 /zn.s120	Inf	1	1	not.tested	'26.10'	'misc.cytochrome P450'
Root	at3g14780.1	zn.m0 /zn.s120	#NAME?	1	1	not.tested	'3.6'	'minor CHO metabolism.callose'
Root	at3g14790.1	zn.m0 /zn.s120	#NAME?	1	1	not.tested	'10.1.10'	'cell wall.precursor synthesis.UDP-glucose 4,6-dehydratase'
Root	at3g14840.2	zn.m0 /zn.s120	Inf	1	1	not.tested	'30.2.8.2'	'signalling.receptor kinases.leucine rich repeat VIII.VIII-2'
Root	at3g14920.1	zn.m0 /zn.s120	#NAME?	1	1	not.tested	'35.2'	'not assigned.unknown'
Root	at3g14940.1	zn.m0 /zn.s120	-2.09047	0.0100888	0.0298937	two.sided	'4.1.15'	'glycolysis.cytosolic branch.phospho-enol-pyruvate carboxylase (PEPC)'
Root	at3g14990.1	zn.m0 /zn.s120	-5.09111	0.000170386	0.000832299	two.sided	'18.2'	'Co-factor and vitamine metabolism.thiamine'
Root	at3g15000.1	zn.m0 /zn.s120	-0.415169	0.0203247	0.0535843	two.sided	'35.1'	'not assigned.no ontology'
Root	at3g15010.1	zn.m0 /zn.s120	Inf	1	1	not.tested	'27.4'	'RNA.RNA binding'
Root	at3g15020.1	zn.m0 /zn.s120	#NAME?	1	1	not.tested	'8.1.9'	'TCA / org transformation.TCA.malate DH'
Root	at3g15090.1	zn.m0 /zn.s120	Inf	1	1	not.tested	'35.1'	'not assigned.no ontology'
Root	at3g15180.2	zn.m0 /zn.s120		1	1	not.tested	'29.5.11.20'	'protein.degradation.ubiquitin.proteasom'
Root	at3g15260.1	zn.m0 /zn.s120	#NAME?	1	1	not.tested	'29.4'	'protein.postranslational modification'
Root	at3g15290.1	zn.m0 /zn.s120	#NAME?	1	1	not.tested	'24.3'	'Biodegradation of Xenobiotics.3-hydroxybutyryl-CoA dehydrogenase'
Root	at3g15352.1	zn.m0 /zn.s120		1	1	not.tested	'15.2'	'metal handling.binding, chelation and storage'
Root	at3g15356.1	zn.m0 /zn.s120	0.796306	0.0031969	0.0111539	one.sided	'26.16'	'misc.myrosinases-lectin-jacalin'
Root	at3g15360.1	zn.m0 /zn.s120		1	1	not.tested	'21.1'	'redox.thioredoxin'
Root	at3g15380.1	zn.m0 /zn.s120	Inf	1	1	not.tested	'34.99'	'transport.misc'
Root	at3g15410.2	zn.m0 /zn.s120	#NAME?	1	1	not.tested	'35.1'	'not assigned.no ontology'
Root	at3g15450.1	zn.m0 /zn.s120		1	1	not.tested	'17.2.3'	'hormone metabolism.auxin.induced-regulated-responsive-activated'
Root	at3g15610.1	zn.m0 /zn.s120	#NAME?	1	1	not.tested	'29.4'	'protein.postranslational modification'
Root	at3g15640.1	zn.m0 /zn.s120	Inf	1	1	not.tested	'9.7'	'mitochondrial electron transport / ATP synthesis.cytochrome c oxidase'
Root	at3g15650.2	zn.m0 /zn.s120		1	1	not.tested	'11.9.3.2'	'lipid metabolism.lipid degradation.lysophospholipases.carboxylesterase'
Root	at3g15660.1	zn.m0 /zn.s120	#NAME?	1	1	not.tested	'21.4'	'redox.glutaredoxins'
Root	at3g15710.1	zn.m0 /zn.s120	Inf	1	1	not.tested	'29.3.4.99'	'protein.targeting.secretory pathway.unspecified'
Root	at3g15730.1	zn.m0 /zn.s120	-0.665128	5.71505e-05	0.00030982	two.sided	'11.9.3.1'	'lipid metabolism.lipid degradation.lysophospholipases.phospholipase D'
Root	at3g15790.1	zn.m0 /zn.s120		1	1	not.tested	'27.3.59'	'RNA.regulation of transcription.Methyl binding domain proteins'
Root	at3g15810.1	zn.m0 /zn.s120	#NAME?	1	1	not.tested	'35.2'	'not assigned.unknown'
Root	at3g15880.2	zn.m0 /zn.s120	#NAME?	1	1	not.tested	'33.99'	'development.unspecified'
Root	at3g15950.1	zn.m0 /zn.s120	0.0335389	0.462133	0.594487	two.sided	'28.99'	'DNA.unspecified'
Root	at3g15970.1	zn.m0 /zn.s120		1	1	not.tested	'30.5'	'signalling.G-proteins'
Root	at3g15980.5	zn.m0 /zn.s120	-0.935032	1	1	not.tested	'31.4'	'cell.vesicle transport'
Root	at3g16030.1	zn.m0 /zn.s120	#NAME?	1	1	not.tested	'29.4'	'protein.postranslational modification'
Root	at3g16050.1	zn.m0 /zn.s120	#NAME?	1	1	not.tested	'17.5.3'	'hormone metabolism.ethylene.induced-regulated-responsive-activated'
Root	at3g16100.1	zn.m0 /zn.s120	Inf	1	1	not.tested	'30.5'	'signalling.G-proteins'
Root	at3g16110.1	zn.m0 /zn.s120	1.1429	0.0212012	0.0554508	two.sided	'21.1.1'	'redox.thioredoxin.PDIL'
Root	at3g16170.1	zn.m0 /zn.s120	#NAME?	1	1	not.tested	'11.1.8'	'lipid metabolism.FA synthesis and FA elongation.acyl coa ligase'
Root	at3g16190.1	zn.m0 /zn.s120	#NAME?	1	1	not.tested	'18.13'	'Co-factor and vitamine metabolism.isochorismatase'
Root	at3g16200.1	zn.m0 /zn.s120	Inf	1	1	not.tested	'35.2'	'not assigned.unknown'
Root	at3g16240.1	zn.m0 /zn.s120	Inf	1	1	not.tested	'34.19.2'	'transport.Major Intrinsic Proteins.TIP'
Root	at3g16270.1	zn.m0 /zn.s120		1	1	not.tested	'35.2'	'not assigned.unknown'
Root	at3g16370.1	zn.m0 /zn.s120	Inf	1	1	not.tested	'26.28'	'misc.GDSL-motif lipase'
Root	at3g16390.1	zn.m0 /zn.s120	#NAME?	1	1	not.tested	'16.5.1.3.2'	'secondary metabolism.sulfur-containing.glucosinolates.degradation.nitrilespecifier protein'
Root	at3g16400.1	zn.m0 /zn.s120	-3.60983	2.91305e-08	2.89729e-07	two.sided	'26.16'	'misc.myrosinases-lectin-jacalin'
Root	at3g16410.1	zn.m0 /zn.s120	-1.89119	0.000617045	0.00262221	one.sided	'26.16'	'misc.myrosinases-lectin-jacalin'
Root	at3g16420.1	zn.m0 /zn.s120	3.29833	2.65208e-16	8.38925e-15	two.sided	'26.16'	'misc.myrosinases-lectin-jacalin'
Root	at3g16430.1	zn.m0 /zn.s120	2.60259	4.98978e-07	4.02235e-06	two.sided	'17.7.3'	'hormone metabolism.jasmonate.induced-regulated-responsive-activated'
Root	at3g16440.1	zn.m0 /zn.s120	Inf	1	1	not.tested	'17.7.3'	'hormone metabolism.jasmonate.induced-regulated-responsive-activated'
Root	at3g16450.1	zn.m0 /zn.s120	5.25842	9.20449e-10	1.15778e-08	two.sided	'17.7.3'	'hormone metabolism.jasmonate.induced-regulated-responsive-activated'
Root	at3g16460.1	zn.m0 /zn.s120	4.08882	1.87947e-23	1.46444e-21	two.sided	'17.7.3'	'hormone metabolism.jasmonate.induced-regulated-responsive-activated'
Root	at3g16470.1	zn.m0 /zn.s120	3.93448	2.14613e-16	6.87602e-15	two.sided	'17.7.3'	'hormone metabolism.jasmonate.induced-regulated-responsive-activated'
Root	at3g16480.1	zn.m0 /zn.s120	Inf	1	1	not.tested	'29.3.2'	'protein.targeting.mitochondria'
Root	at3g16640.1	zn.m0 /zn.s120	-2.10567	1.52924e-09	1.85662e-08	two.sided	'33.99'	'development.unspecified'
Root	at3g16760.1	zn.m0 /zn.s120		1	1	not.tested	'35.1.27'	'not assigned.no ontology.tetratricopeptide repeat (TPR)'
Root	at3g16780.1	zn.m0 /zn.s120	Inf	1	1	not.tested	'29.2.1.2.2.19'	'protein.synthesis.ribosomal protein.eukaryotic.60S subunit.L19'
Root	at3g16830.1	zn.m0 /zn.s120	#NAME?	1	1	not.tested	'33.99'	'development.unspecified'
Root	at3g16850.1	zn.m0 /zn.s120	-4.5185	0.000280497	0.00130227	one.sided	'10.6.3'	'cell wall.degradation.pectate lyases and polygalacturonases'
Root	at3g16860.1	zn.m0 /zn.s120		0.000280497	0.00130227	one.sided	'10.2.2'	'cell wall.cellulose synthesis.COBRA'
Root	at3g16910.1	zn.m0 /zn.s120	-4.43929	0.00041248	0.00183364	two.sided	'6'	'gluconeogenesis / glyoxylate cycle'
Root	at3g16940.1	zn.m0 /zn.s120	Inf	1	1	not.tested	'27.3.39'	'RNA.regulation of transcription.AtSR Transcription Factor family'
Root	at3g16950.2	zn.m0 /zn.s120	Inf	1	1	not.tested	'8.1.1.3'	'TCA / org transformation.TCA.pyruvate DH.E3'
Root	at3g16990.1	zn.m0 /zn.s120	#NAME?	1	1	not.tested	'35.1'	'not assigned.no ontology'
Root	at3g17020.1	zn.m0 /zn.s120	-2.64238	5.28472e-05	0.000288617	two.sided	'20.2.2'	'stress.abiotic.cold'
Root	at3g17210.1	zn.m0 /zn.s120	-5.94128	3.44444e-10	4.63382e-09	two.sided	'20.1.7'	'stress.biotic.PR-proteins'
Root	at3g17240.1	zn.m0 /zn.s120	-3.08208	2.0774e-11	3.34142e-10	two.sided	'8.1.1.3'	'TCA / org transformation.TCA.pyruvate DH.E3'
Root	at3g17340.2	zn.m0 /zn.s120		1	1	not.tested	'29.3.1'	'protein.targeting.nucleus'
Root	at3g17360.1	zn.m0 /zn.s120	#NAME?	1	1	not.tested	'31.1'	'cell.organisation'
Root	at3g17390.1	zn.m0 /zn.s120	-2.11624	5.97372e-12	1.03948e-10	one.sided	'15.2'	'metal handling.binding, chelation and storage'
Root	at3g17410.1	zn.m0 /zn.s120	Inf	1	1	not.tested	'29.4.1.58'	'protein.postranslational modification.kinase.receptor like cytoplasmatic kinase VIII'
Root	at3g17420.1	zn.m0 /zn.s120	Inf	1	1	not.tested	'29.4.1.55'	'protein.postranslational modification.kinase.receptor like cytoplasmatic kinase V'
Root	at3g17430.1	zn.m0 /zn.s120		1	1	not.tested	'34.8'	'transport.metabolite transporters at the envelope membrane'
Root	at3g17440.1	zn.m0 /zn.s120	Inf	1	1	not.tested	'31.4'	'cell.vesicle transport'
Root	at3g17465.1	zn.m0 /zn.s120	2.10073	0.0999384	0.192452	two.sided	'29.2.1.1.1.2.3'	'protein.synthesis.ribosomal protein.prokaryotic.chloroplast.50S subunit.L3'
Root	at3g17770.1	zn.m0 /zn.s120	#NAME?	1	1	not.tested	'3.5'	'minor CHO metabolism.others'
Root	at3g17810.1	zn.m0 /zn.s120	-8.09622	7.65915e-28	9.98331e-26	one.sided	'23.2.1.3'	'nucleotide metabolism.degradation.pyrimidine.dihydrouracil dehydrogenase'
Root	at3g17820.1	zn.m0 /zn.s120	-2.25194	1.66181e-06	1.2214e-05	one.sided	'12.2.2'	'N-metabolism.ammonia metabolism.glutamine synthetase'
Root	at3g17840.1	zn.m0 /zn.s120	Inf	1	1	not.tested	'30.2.3'	'signalling.receptor kinases.leucine rich repeat III'
Root	at3g17880.1	zn.m0 /zn.s120	-1.22567	0.253244	0.38775	two.sided	'21.1'	'redox.thioredoxin'
Root	at3g17900.1	zn.m0 /zn.s120	Inf	1	1	not.tested	'35.2'	'not assigned.unknown'
Root	at3g17910.1	zn.m0 /zn.s120	Inf	1	1	not.tested	'9.7'	'mitochondrial electron transport / ATP synthesis.cytochrome c oxidase'
Root	at3g17940.1	zn.m0 /zn.s120	#NAME?	1	1	not.tested	'3.5'	'minor CHO metabolism.others'
Root	at3g17970.1	zn.m0 /zn.s120	Inf	1	1	not.tested	'29.3.3'	'protein.targeting.chloroplast'
Root	at3g18000.1	zn.m0 /zn.s120	#NAME?	1	1	not.tested	'11.3'	'lipid metabolism.Phospholipid synthesis'
Root	at3g18030.1	zn.m0 /zn.s120		1	1	not.tested	'18.4.7'	'Co-factor and vitamine metabolism.pantothenate.phosphopantothenoylcysteine decarboxylase (PPCDC)'
Root	at3g18035.1	zn.m0 /zn.s120	Inf	1	1	not.tested	'28.1.3.1'	'DNA.synthesis/chromatin structure.histone.H1'
Root	at3g18060.1	zn.m0 /zn.s120	-6.64916	9.54182e-16	2.79845e-14	two.sided	'33.99'	'development.unspecified'
Root	at3g18130.1	zn.m0 /zn.s120	-3.61027	3.20032e-05	0.000182978	two.sided	'29.4'	'protein.postranslational modification'
Root	at3g18165.1	zn.m0 /zn.s120	3.87029	3.09882e-05	0.000177727	two.sided	'20.1'	'stress.biotic'
Root	at3g18190.1	zn.m0 /zn.s120	1.81317	2.32576e-07	1.98497e-06	two.sided	'29.6'	'protein.folding'
Root	at3g18215.1	zn.m0 /zn.s120	Inf	1	1	not.tested	'35.2'	'not assigned.unknown'
Root	at3g18240.1	zn.m0 /zn.s120	Inf	1	1	not.tested	'35.2'	'not assigned.unknown'
Root	at3g18280.1	zn.m0 /zn.s120	Inf	1	1	not.tested	'26.21'	'misc.protease inhibitor/seed storage/lipid transfer protein (LTP) family protein'
Root	at3g18370.1	zn.m0 /zn.s120	Inf	1	1	not.tested	'35.1.19'	'not assigned.no ontology.C2 domain-containing protein'
Root	at3g18410.1	zn.m0 /zn.s120	Inf	1	1	not.tested	'9.1.2'	'mitochondrial electron transport / ATP synthesis.NADH-DH.localisation not clear'
Root	at3g18430.1	zn.m0 /zn.s120	Inf	1	1	not.tested	'30.3'	'signalling.calcium'
Root	at3g18480.1	zn.m0 /zn.s120	Inf	1	1	not.tested	'29.3.4.2'	'protein.targeting.secretory pathway.golgi'
Root	at3g18490.1	zn.m0 /zn.s120		1	1	not.tested	'27.3.99'	'RNA.regulation of transcription.unclassified'
Root	at3g18510.1	zn.m0 /zn.s120	Inf	1	1	not.tested	'35.2'	'not assigned.unknown'
Root	at3g18580.1	zn.m0 /zn.s120		1	1	not.tested	'27.3.99'	'RNA.regulation of transcription.unclassified'
Root	at3g18600.1	zn.m0 /zn.s120	Inf	1	1	not.tested	'28.1'	'DNA.synthesis/chromatin structure'
Root	at3g18740.1	zn.m0 /zn.s120	1.47655	0.0061199	0.0195432	two.sided	'29.2.1.2.2.30'	'protein.synthesis.ribosomal protein.eukaryotic.60S subunit.L30'
Root	at3g18760.1	zn.m0 /zn.s120	Inf	1	1	not.tested	'29.2.1.1.3.1.6'	'protein.synthesis.ribosomal protein.prokaryotic.unknown organellar.30S subunit.S6'
Root	at3g18790.1	zn.m0 /zn.s120	Inf	1	1	not.tested	'35.2'	'not assigned.unknown'
Root	at3g18820.1	zn.m0 /zn.s120	7.14289	5.79244e-11	8.70634e-10	two.sided	'30.5'	'signalling.G-proteins'
Root	at3g18830.1	zn.m0 /zn.s120	Inf	1	1	not.tested	'34.2'	'transport.sugars'
Root	at3g18860.1	zn.m0 /zn.s120	#NAME?	1	1	not.tested	'11.9.3'	'lipid metabolism.lipid degradation.lysophospholipases'
Root	at3g18940.1	zn.m0 /zn.s120	#NAME?	1	1	not.tested	'35.1'	'not assigned.no ontology'
Root	at3g18990.1	zn.m0 /zn.s120	Inf	1	1	not.tested	'27.3.41'	'RNA.regulation of transcription.B3 transcription factor family'
Root	at3g19000.1	zn.m0 /zn.s120		1	1	not.tested	'21.2'	'redox.ascorbate and glutathione'
Root	at3g19010.1	zn.m0 /zn.s120	-7.11779	3.21891e-15	8.78235e-14	two.sided	'21.2'	'redox.ascorbate and glutathione'
Root	at3g19050.1	zn.m0 /zn.s120	Inf	1	1	not.tested	'31.1'	'cell.organisation'
Root	at3g19130.1	zn.m0 /zn.s120	-2.58351	0.419004	0.556014	two.sided	'28.99'	'DNA.unspecified'
Root	at3g19170.1	zn.m0 /zn.s120	#NAME?	1	1	not.tested	'29.5.7'	'protein.degradation.metalloprotease'
Root	at3g19240.1	zn.m0 /zn.s120	Inf	1	1	not.tested	'33.99'	'development.unspecified'
Root	at3g19340.1	zn.m0 /zn.s120	Inf	1	1	not.tested	'35.2'	'not assigned.unknown'
Root	at3g19370.1	zn.m0 /zn.s120		1	1	not.tested	'35.2'	'not assigned.unknown'
Root	at3g19390.1	zn.m0 /zn.s120	-1.74071	5.06562e-05	0.000277817	two.sided	'29.5.3'	'protein.degradation.cysteine protease'
Root	at3g19400.1	zn.m0 /zn.s120	#NAME?	1	1	not.tested	'29.5.3'	'protein.degradation.cysteine protease'
Root	at3g19420.1	zn.m0 /zn.s120	1.42779	9.71325e-06	6.16556e-05	one.sided	'29.4'	'protein.postranslational modification'
Root	at3g19430.1	zn.m0 /zn.s120	Inf	1	1	not.tested	'33.2'	'development.late embryogenesis abundant'
Root	at3g19450.1	zn.m0 /zn.s120	-3.2019	0.0136207	0.0384138	two.sided	'16.2.1.10'	'secondary metabolism.phenylpropanoids.lignin biosynthesis.CAD'
Root	at3g19490.1	zn.m0 /zn.s120	Inf	1	1	not.tested	'34.12'	'transport.metal'
Root	at3g19508.1	zn.m0 /zn.s120		1	1	not.tested	'35.1'	'not assigned.no ontology'
Root	at3g19700.1	zn.m0 /zn.s120		1	1	not.tested	'30.2.11'	'signalling.receptor kinases.leucine rich repeat XI'
Root	at3g19710.1	zn.m0 /zn.s120	-5.58987	1.14559e-05	7.16727e-05	two.sided	'13.1.4.1.4'	'amino acid metabolism.synthesis.branched chain group.common.branched-chain amino acid aminotransferase'
Root	at3g19740.1	zn.m0 /zn.s120	1.47229	0.275522	0.412436	two.sided	'29.5.9'	'protein.degradation.AAA type'
Root	at3g19760.1	zn.m0 /zn.s120	-2.02243	0.310613	0.449798	two.sided	'29.2.2.3.5'	'protein.synthesis.ribosome biogenesis.Pre-rRNA processing and modifications.DExD-box helicases'
Root	at3g19770.1	zn.m0 /zn.s120	1.0303	0.324955	0.464704	one.sided	'29.3.4.3'	'protein.targeting.secretory pathway.vacuole'
Root	at3g19820.1	zn.m0 /zn.s120	Inf	1	1	not.tested	'17.3.1.2.8'	'hormone metabolism.brassinosteroid.synthesis-degradation.sterols.DWF1'
Root	at3g19870.1	zn.m0 /zn.s120	Inf	1	1	not.tested	'35.2'	'not assigned.unknown'
Root	at3g19930.1	zn.m0 /zn.s120	Inf	1	1	not.tested	'34.2'	'transport.sugars'
Root	at3g19960.2	zn.m0 /zn.s120	Inf	1	1	not.tested	'31.1'	'cell.organisation'
Root	at3g19980.1	zn.m0 /zn.s120	#NAME?	1	1	not.tested	'29.4'	'protein.postranslational modification'
Root	at3g19990.1	zn.m0 /zn.s120	#NAME?	1	1	not.tested	'35.2'	'not assigned.unknown'
Root	at3g20000.1	zn.m0 /zn.s120	Inf	1	1	not.tested	'29.3.2'	'protein.targeting.mitochondria'
Root	at3g20050.1	zn.m0 /zn.s120	1.23775	1.00007e-08	1.06842e-07	two.sided	'29.6'	'protein.folding'
Root	at3g20130.1	zn.m0 /zn.s120	Inf	1	1	not.tested	'26.10'	'misc.cytochrome P450'
Root	at3g20250.1	zn.m0 /zn.s120	3.38718	0.00738226	0.0229662	two.sided	'35.1.12'	'not assigned.no ontology.pumilio/Puf RNA-binding domain-containing protein'
Root	at3g20290.1	zn.m0 /zn.s120	Inf	1	1	not.tested	'30.3'	'signalling.calcium'
Root	at3g20320.1	zn.m0 /zn.s120	Inf	1	1	not.tested	'29.3.3'	'protein.targeting.chloroplast'
Root	at3g20330.1	zn.m0 /zn.s120	#NAME?	1	1	not.tested	'23.1.1.2'	'nucleotide metabolism.synthesis.pyrimidine.aspartate transcarbamoylase'
Root	at3g20360.1	zn.m0 /zn.s120	Inf	1	1	not.tested	'35.1'	'not assigned.no ontology'
Root	at3g20370.1	zn.m0 /zn.s120	0.528036	0.00305449	0.0107265	two.sided	'35.1'	'not assigned.no ontology'
Root	at3g20380.1	zn.m0 /zn.s120	2.45371	3.52556e-12	6.3588e-11	two.sided	'35.1'	'not assigned.no ontology'
Root	at3g20390.1	zn.m0 /zn.s120	-3.10754	1.36748e-18	5.80604e-17	two.sided	'27.1.19'	'RNA.processing.ribonucleases'
Root	at3g20410.1	zn.m0 /zn.s120	Inf	1	1	not.tested	'30.3'	'signalling.calcium'
Root	at3g20550.1	zn.m0 /zn.s120	Inf	1	1	not.tested	'32'	'micro RNA, natural antisense etc'
Root	at3g20560.1	zn.m0 /zn.s120	Inf	1	1	not.tested	'21.1.1'	'redox.thioredoxin.PDIL'
Root	at3g20630.1	zn.m0 /zn.s120	#NAME?	1	1	not.tested	'29.5.11.5'	'protein.degradation.ubiquitin.ubiquitin protease'
Root	at3g20700.1	zn.m0 /zn.s120	#NAME?	1	1	not.tested	'29.5.11.4.3.2'	'protein.degradation.ubiquitin.E3.SCF.FBOX'
Root	at3g20790.1	zn.m0 /zn.s120	#NAME?	1	1	not.tested	'35.1'	'not assigned.no ontology'
Root	at3g20800.1	zn.m0 /zn.s120	Inf	1	1	not.tested	'27.3.99'	'RNA.regulation of transcription.unclassified'
Root	at3g20810.2	zn.m0 /zn.s120		1	1	not.tested	'27.3.57'	'RNA.regulation of transcription.JUMONJI family'
Root	at3g20920.1	zn.m0 /zn.s120	Inf	1	1	not.tested	'35.1'	'not assigned.no ontology'
Root	at3g20940.1	zn.m0 /zn.s120	Inf	1	1	not.tested	'26.10'	'misc.cytochrome P450'
Root	at3g20960.1	zn.m0 /zn.s120	Inf	1	1	not.tested	'26.10'	'misc.cytochrome P450'
Root	at3g20970.1	zn.m0 /zn.s120	#NAME?	1	1	not.tested	'29.8'	'protein.assembly and cofactor ligation'
Root	at3g21110.1	zn.m0 /zn.s120	#NAME?	1	1	not.tested	'23.1.2.7'	'nucleotide metabolism.synthesis.purine.SAICAR synthetase'
Root	at3g21140.1	zn.m0 /zn.s120	4.65036	0.000392288	0.00175391	one.sided	'35.2'	'not assigned.unknown'
Root	at3g21160.1	zn.m0 /zn.s120		1	1	not.tested	'29.7.3'	'protein.glycosylation.mannosyl-oligosaccharide alpha-1,2-mannosidase'
Root	at3g21180.1	zn.m0 /zn.s120	Inf	1	1	not.tested	'30.3'	'signalling.calcium'
Root	at3g21190.1	zn.m0 /zn.s120	Inf	1	1	not.tested	'35.2'	'not assigned.unknown'
Root	at3g21240.1	zn.m0 /zn.s120	#NAME?	1	1	not.tested	'16.2.1.3'	'secondary metabolism.phenylpropanoids.lignin biosynthesis.4CL'
Root	at3g21340.1	zn.m0 /zn.s120	Inf	1	1	not.tested	'30.2.1'	'signalling.receptor kinases.leucine rich repeat I'
Root	at3g21400.1	zn.m0 /zn.s120		1	1	not.tested	'35.2'	'not assigned.unknown'
Root	at3g21520.1	zn.m0 /zn.s120		1	1	not.tested	'35.2'	'not assigned.unknown'
Root	at3g21600.1	zn.m0 /zn.s120	0.760927	0.484486	0.613757	two.sided	'33.99'	'development.unspecified'
Root	at3g21630.1	zn.m0 /zn.s120	5.51526	5.52963e-11	8.3389e-10	two.sided	'30.2.21'	'signalling.receptor kinases.lysine motif'
Root	at3g21640.1	zn.m0 /zn.s120	Inf	1	1	not.tested	'29.6'	'protein.folding'
Root	at3g21770.1	zn.m0 /zn.s120	Inf	1	1	not.tested	'26.12'	'misc.peroxidases'
Root	at3g21820.1	zn.m0 /zn.s120		1	1	not.tested	'27.3.69'	'RNA.regulation of transcription.SET-domain transcriptional regulator family'
Root	at3g21865.1	zn.m0 /zn.s120	Inf	1	1	not.tested	'35.2'	'not assigned.unknown'
Root	at3g22110.1	zn.m0 /zn.s120	1.43231	3.76433e-05	0.00021194	two.sided	'29.5.11.20'	'protein.degradation.ubiquitin.proteasom'
Root	at3g22170.1	zn.m0 /zn.s120	Inf	1	1	not.tested	'30.11'	'signalling.light'
Root	at3g22200.2	zn.m0 /zn.s120	-2.9419	3.45577e-07	2.86202e-06	two.sided	'13.1.1.1.2'	'amino acid metabolism.synthesis.central amino acid metabolism.GABA.GABA transaminase'
Root	at3g22230.1	zn.m0 /zn.s120	2.33841	0.000283174	0.00131281	two.sided	'29.2.1.2.2.27'	'protein.synthesis.ribosomal protein.eukaryotic.60S subunit.L27'
Root	at3g22290.1	zn.m0 /zn.s120	Inf	1	1	not.tested	'35.2'	'not assigned.unknown'
Root	at3g22320.1	zn.m0 /zn.s120	Inf	1	1	not.tested	'27.2'	'RNA.transcription'
Root	at3g22330.1	zn.m0 /zn.s120	2.33468	0.0249287	0.06335	two.sided	'27.1.2'	'RNA.processing.RNA helicase'
Root	at3g22370.1	zn.m0 /zn.s120	Inf	1	1	not.tested	'9.4'	'mitochondrial electron transport / ATP synthesis.alternative oxidase'
Root	at3g22480.2	zn.m0 /zn.s120		1	1	not.tested	'29.6'	'protein.folding'
Root	at3g22590.1	zn.m0 /zn.s120	#NAME?	1	1	not.tested	'27.2'	'RNA.transcription'
Root	at3g22630.1	zn.m0 /zn.s120	1.14961	0.452138	0.58566	two.sided	'29.5.11.20'	'protein.degradation.ubiquitin.proteasom'
Root	at3g22660.1	zn.m0 /zn.s120	Inf	1	1	not.tested	'29.2.2.3.99'	'protein.synthesis.ribosome biogenesis.Pre-rRNA processing and modifications.misc'
Root	at3g22800.1	zn.m0 /zn.s120	0.185067	0.650062	0.754533	two.sided	'10.5.3'	'cell wall.cell wall proteins.LRR'
Root	at3g22845.1	zn.m0 /zn.s120	Inf	1	1	not.tested	'31.4'	'cell.vesicle transport'
Root	at3g22850.1	zn.m0 /zn.s120	#NAME?	1	1	not.tested	'17.2.3'	'hormone metabolism.auxin.induced-regulated-responsive-activated'
Root	at3g22890.1	zn.m0 /zn.s120	-5.7868	3.97407e-06	2.71799e-05	two.sided	'14.1'	'S-assimilation.ATPS'
Root	at3g22942.1	zn.m0 /zn.s120	Inf	1	1	not.tested	'30.5'	'signalling.G-proteins'
Root	at3g22950.1	zn.m0 /zn.s120	1.33954	0.0573457	0.124385	two.sided	'29.3.4.99'	'protein.targeting.secretory pathway.unspecified'
Root	at3g22960.1	zn.m0 /zn.s120	-4.68291	0.000567619	0.00243405	two.sided	'4.2.14'	'glycolysis.plastid branch.pyruvate kinase (PK)'
Root	at3g22980.1	zn.m0 /zn.s120		1	1	not.tested	'29.2.2'	'protein.synthesis.ribosome biogenesis'
Root	at3g23090.1	zn.m0 /zn.s120	Inf	1	1	not.tested	'35.2'	'not assigned.unknown'
Root	at3g23100.1	zn.m0 /zn.s120	#NAME?	1	1	not.tested	'28.2'	'DNA.repair'
Root	at3g23175.1	zn.m0 /zn.s120	Inf	1	1	not.tested	'35.1'	'not assigned.no ontology'
Root	at3g23180.1	zn.m0 /zn.s120	Inf	1	1	not.tested	'35.1'	'not assigned.no ontology'
Root	at3g23190.1	zn.m0 /zn.s120	Inf	1	1	not.tested	'20.1'	'stress.biotic'
Root	at3g23280.1	zn.m0 /zn.s120	Inf	1	1	not.tested	'31.1'	'cell.organisation'
Root	at3g23300.1	zn.m0 /zn.s120	Inf	1	1	not.tested	'20.2.3'	'stress.abiotic.drought/salt'
Root	at3g23400.1	zn.m0 /zn.s120	Inf	1	1	not.tested	'31.1'	'cell.organisation'
Root	at3g23490.1	zn.m0 /zn.s120	-2.94218	0.122126	0.224741	two.sided	'16.4.3.1'	'secondary metabolism.N misc.cyanogenic glycosides.cyanase'
Root	at3g23570.1	zn.m0 /zn.s120	-6.89111	2.63175e-08	2.63668e-07	two.sided	'26.1'	'misc.misc2'
Root	at3g23600.1	zn.m0 /zn.s120	-2.57208	0.00761066	0.0235521	two.sided	'26.1'	'misc.misc2'
Root	at3g23620.1	zn.m0 /zn.s120		1	1	not.tested	'29.2.2.50'	'protein.synthesis.ribosome biogenesis.BRIX'
Root	at3g23640.1	zn.m0 /zn.s120	#NAME?	1	1	not.tested	'2.2.2.1'	'major CHO metabolism.degradation.starch.starch cleavage'
Root	at3g23660.2	zn.m0 /zn.s120		1	1	not.tested	'29.3.4.2'	'protein.targeting.secretory pathway.golgi'
Root	at3g23750.1	zn.m0 /zn.s120	Inf	1	1	not.tested	'30.2.9'	'signalling.receptor kinases.leucine rich repeat IX'
Root	at3g23800.1	zn.m0 /zn.s120	-1.74591	0.129284	0.234797	two.sided	'15'	'metal handling'
Root	at3g23810.1	zn.m0 /zn.s120	-2.64294	0.00873423	0.0264753	two.sided	'13.2.3.4'	'amino acid metabolism.degradation.aspartate family.methionine'
Root	at3g23820.1	zn.m0 /zn.s120	Inf	1	1	not.tested	'10.1.6'	'cell wall.precursor synthesis.GAE'
Root	at3g23830.1	zn.m0 /zn.s120	#NAME?	1	1	not.tested	'27.4'	'RNA.RNA binding'
Root	at3g23940.1	zn.m0 /zn.s120	-7.83863	2.99279e-25	2.87006e-23	two.sided	'35.1'	'not assigned.no ontology'
Root	at3g23980.1	zn.m0 /zn.s120		1	1	not.tested	'35.1'	'not assigned.no ontology'
Root	at3g23990.1	zn.m0 /zn.s120	0.0600264	0.764344	0.842224	two.sided	'29.6'	'protein.folding'
Root	at3g24020.1	zn.m0 /zn.s120	Inf	1	1	not.tested	'20.1.7'	'stress.biotic.PR-proteins'
Root	at3g24160.1	zn.m0 /zn.s120	Inf	1	1	not.tested	'35.1'	'not assigned.no ontology'
Root	at3g24170.1	zn.m0 /zn.s120	-5.50393	3.86461e-08	3.75503e-07	two.sided	'21.2.2'	'redox.ascorbate and glutathione.glutathione'
Root	at3g24180.1	zn.m0 /zn.s120	Inf	1	1	not.tested	'35.2'	'not assigned.unknown'
Root	at3g24200.2	zn.m0 /zn.s120		1	1	not.tested	'26.7'	'misc.oxidases - copper, flavone etc'
Root	at3g24300.1	zn.m0 /zn.s120	Inf	1	1	not.tested	'34.5'	'transport.ammonium'
Root	at3g24350.2	zn.m0 /zn.s120	Inf	1	1	not.tested	'31.4'	'cell.vesicle transport'
Root	at3g24480.1	zn.m0 /zn.s120	Inf	1	1	not.tested	'10.5.3'	'cell wall.cell wall proteins.LRR'
Root	at3g24503.1	zn.m0 /zn.s120	-3.08239	2.77294e-38	1.14924e-35	two.sided	'5.10'	'fermentation.aldehyde dehydrogenase'
Root	at3g24550.1	zn.m0 /zn.s120	3.29612	0.00144938	0.00559307	two.sided	'30.2.22'	'signalling.receptor kinases.proline extensin like'
Root	at3g24670.1	zn.m0 /zn.s120	Inf	1	1	not.tested	'10.6.3'	'cell wall.degradation.pectate lyases and polygalacturonases'
Root	at3g24830.1	zn.m0 /zn.s120	2.64649	5.92742e-09	6.56009e-08	one.sided	'29.2.1.2.2.513'	'protein.synthesis.ribosomal protein.eukaryotic.60S subunit.L13A'
Root	at3g25040.1	zn.m0 /zn.s120	Inf	1	1	not.tested	'29.3.4.1'	'protein.targeting.secretory pathway.ER'
Root	at3g25070.1	zn.m0 /zn.s120	Inf	1	1	not.tested	'20.1'	'stress.biotic'
Root	at3g25110.1	zn.m0 /zn.s120	#NAME?	1	1	not.tested	'11.1.7'	'lipid metabolism.FA synthesis and FA elongation.ACP thioesterase'
Root	at3g25140.1	zn.m0 /zn.s120	Inf	1	1	not.tested	'10.4'	'cell wall.pectin synthesis'
Root	at3g25150.2	zn.m0 /zn.s120		1	1	not.tested	'29.3.1'	'protein.targeting.nucleus'
Root	at3g25190.1	zn.m0 /zn.s120		1	1	not.tested	'33.99'	'development.unspecified'
Root	at3g25220.1	zn.m0 /zn.s120	-1.52694	0.24704	0.380909	two.sided	'31.3.1'	'cell.cycle.peptidylprolyl isomerase'
Root	at3g25230.2	zn.m0 /zn.s120	-4.00684	9.32894e-13	1.8269e-11	two.sided	'29.6'	'protein.folding'
Root	at3g25290.1	zn.m0 /zn.s120	Inf	1	1	not.tested	'17.2.3'	'hormone metabolism.auxin.induced-regulated-responsive-activated'
Root	at3g25400.1	zn.m0 /zn.s120		1	1	not.tested	'35.2'	'not assigned.unknown'
Root	at3g25510.1	zn.m0 /zn.s120	#NAME?	1	1	not.tested	'20.1.7'	'stress.biotic.PR-proteins'
Root	at3g25520.1	zn.m0 /zn.s120	1.61239	0.00301876	0.0106167	two.sided	'29.2.1.2.2.5'	'protein.synthesis.ribosomal protein.eukaryotic.60S subunit.L5'
Root	at3g25530.1	zn.m0 /zn.s120	-2.92291	0.0421435	0.0972071	two.sided	'7.1.3'	'OPP.oxidative PP.6-phosphogluconate dehydrogenase'
Root	at3g25545.1	zn.m0 /zn.s120	#NAME?	1	1	not.tested	'35.2'	'not assigned.unknown'
Root	at3g25585.2	zn.m0 /zn.s120	Inf	1	1	not.tested	'26.1'	'misc.misc2'
Root	at3g25610.1	zn.m0 /zn.s120		1	1	not.tested	'34.1'	'transport.p- and v-ATPases'
Root	at3g25680.1	zn.m0 /zn.s120	Inf	1	1	not.tested	'35.2'	'not assigned.unknown'
Root	at3g25780.1	zn.m0 /zn.s120	3.50277	1.96486e-09	2.34697e-08	two.sided	'17.7.1.4'	'hormone metabolism.jasmonate.synthesis-degradation.allene oxidase cyclase'
Root	at3g25800.1	zn.m0 /zn.s120	-0.411199	0.55692	0.677449	one.sided	'29.4'	'protein.postranslational modification'
Root	at3g25860.1	zn.m0 /zn.s120	4.0732	1.34369e-16	4.429e-15	two.sided	'11.1.31'	'lipid metabolism.FA synthesis and FA elongation.pyruvate DH'
Root	at3g26020.4	zn.m0 /zn.s120	Inf	1	1	not.tested	'29.4'	'protein.postranslational modification'
Root	at3g26030.1	zn.m0 /zn.s120	Inf	1	1	not.tested	'29.4'	'protein.postranslational modification'
Root	at3g26200.1	zn.m0 /zn.s120		1	1	not.tested	'26.10'	'misc.cytochrome P450'
Root	at3g26210.1	zn.m0 /zn.s120	Inf	1	1	not.tested	'26.10'	'misc.cytochrome P450'
Root	at3g26330.1	zn.m0 /zn.s120	Inf	1	1	not.tested	'26.10'	'misc.cytochrome P450'
Root	at3g26340.1	zn.m0 /zn.s120	1.67573	0.00973963	0.0290345	two.sided	'29.5.11.20'	'protein.degradation.ubiquitin.proteasom'
Root	at3g26400.1	zn.m0 /zn.s120		1	1	not.tested	'29.2.3'	'protein.synthesis.initiation'
Root	at3g26410.1	zn.m0 /zn.s120		1	1	not.tested	'35.2'	'not assigned.unknown'
Root	at3g26420.1	zn.m0 /zn.s120	0.532615	0.0875839	0.17369	two.sided	'27.4'	'RNA.RNA binding'
Root	at3g26440.1	zn.m0 /zn.s120	Inf	1	1	not.tested	'35.2'	'not assigned.unknown'
Root	at3g26450.1	zn.m0 /zn.s120		1	1	not.tested	'20.2.99'	'stress.abiotic.unspecified'
Root	at3g26460.1	zn.m0 /zn.s120	#NAME?	1	1	not.tested	'20.2.99'	'stress.abiotic.unspecified'
Root	at3g26520.1	zn.m0 /zn.s120	6.19195	7.2345e-07	5.67069e-06	two.sided	'34.19.2'	'transport.Major Intrinsic Proteins.TIP'
Root	at3g26560.1	zn.m0 /zn.s120	Inf	1	1	not.tested	'27.1'	'RNA.processing'
Root	at3g26590.1	zn.m0 /zn.s120	Inf	1	1	not.tested	'34.99'	'transport.misc'
Root	at3g26650.1	zn.m0 /zn.s120	0.326531	1	1	not.tested	'1.3.4'	'PS.calvin cycle.GAP'
Root	at3g26700.1	zn.m0 /zn.s120	Inf	1	1	not.tested	'29.4.1.59'	'protein.postranslational modification.kinase.receptor like cytoplasmatic kinase IX'
Root	at3g26720.1	zn.m0 /zn.s120	-2.8534	5.33308e-09	5.95088e-08	two.sided	'26.3.3'	'misc.gluco-, galacto- and mannosidases.alpha-mannosidase'
Root	at3g26760.1	zn.m0 /zn.s120	#NAME?	1	1	not.tested	'26.22'	'misc.short chain dehydrogenase/reductase (SDR)'
Root	at3g26770.1	zn.m0 /zn.s120	#NAME?	1	1	not.tested	'26.22'	'misc.short chain dehydrogenase/reductase (SDR)'
Root	at3g26810.1	zn.m0 /zn.s120		1	1	not.tested	'17.2.2'	'hormone metabolism.auxin.signal transduction'
Root	at3g26830.1	zn.m0 /zn.s120		1	1	not.tested	'26.10'	'misc.cytochrome P450'
Root	at3g26935.1	zn.m0 /zn.s120	Inf	1	1	not.tested	'27.3.99'	'RNA.regulation of transcription.unclassified'
Root	at3g27000.1	zn.m0 /zn.s120	#NAME?	1	1	not.tested	'31.1'	'cell.organisation'
Root	at3g27020.1	zn.m0 /zn.s120	Inf	1	1	not.tested	'34.13'	'transport.peptides and oligopeptides'
Root	at3g27080.1	zn.m0 /zn.s120	Inf	1	1	not.tested	'29.3.2'	'protein.targeting.mitochondria'
Root	at3g27170.1	zn.m0 /zn.s120	Inf	1	1	not.tested	'34.18'	'transport.unspecified anions'
Root	at3g27190.1	zn.m0 /zn.s120	1.58821	3.59501e-06	2.47939e-05	two.sided	'23.3.1.3'	'nucleotide metabolism.salvage.phosphoribosyltransferases.upp'
Root	at3g27230.1	zn.m0 /zn.s120		1	1	not.tested	'35.2'	'not assigned.unknown'
Root	at3g27240.1	zn.m0 /zn.s120	Inf	1	1	not.tested	'9.6'	'mitochondrial electron transport / ATP synthesis.cytochrome c'
Root	at3g27280.2	zn.m0 /zn.s120	Inf	1	1	not.tested	'31.2'	'cell.division'
Root	at3g27300.1	zn.m0 /zn.s120	-1.7644	0.869854	0.916576	two.sided	'7.1.1'	'OPP.oxidative PP.G6PD'
Root	at3g27310.1	zn.m0 /zn.s120	#NAME?	1	1	not.tested	'35.2'	'not assigned.unknown'
Root	at3g27325.2	zn.m0 /zn.s120	Inf	1	1	not.tested	'35.2'	'not assigned.unknown'
Root	at3g27380.1	zn.m0 /zn.s120	9.31439	8.03785e-34	2.01388e-31	one.sided	'8.1.7'	'TCA / org transformation.TCA.succinate dehydrogenase'
Root	at3g27390.1	zn.m0 /zn.s120	Inf	1	1	not.tested	'35.2'	'not assigned.unknown'
Root	at3g27430.2	zn.m0 /zn.s120	0.30206	0.00145247	0.0056036	two.sided	'29.5.11.20'	'protein.degradation.ubiquitin.proteasom'
Root	at3g27530.1	zn.m0 /zn.s120	-2.8557	0.382505	0.52159	two.sided	'29.3.4.2'	'protein.targeting.secretory pathway.golgi'
Root	at3g27560.1	zn.m0 /zn.s120		1	1	not.tested	'29.4'	'protein.postranslational modification'
Root	at3g27570.1	zn.m0 /zn.s120	Inf	1	1	not.tested	'35.2'	'not assigned.unknown'
Root	at3g27670.1	zn.m0 /zn.s120		1	1	not.tested	'35.2'	'not assigned.unknown'
Root	at3g27690.1	zn.m0 /zn.s120	Inf	1	1	not.tested	'1.1.1.1'	'PS.lightreaction.photosystem II.LHC-II'
Root	at3g27740.1	zn.m0 /zn.s120	#NAME?	1	1	not.tested	'23.1.1.1'	'nucleotide metabolism.synthesis.pyrimidine.carbamoyl phosphate synthetase'
Root	at3g27820.1	zn.m0 /zn.s120	Inf	1	1	not.tested	'21.2.1'	'redox.ascorbate and glutathione.ascorbate'
Root	at3g27830.1	zn.m0 /zn.s120	2.49696	0.0257236	0.0650204	two.sided	'29.2.1.1.1.2.12'	'protein.synthesis.ribosomal protein.prokaryotic.chloroplast.50S subunit.L12'
Root	at3g27890.1	zn.m0 /zn.s120	-3.03055	4.87283e-07	3.93402e-06	two.sided	'9.1.1'	'mitochondrial electron transport / ATP synthesis.NADH-DH.complex I'
Root	at3g27930.1	zn.m0 /zn.s120	Inf	1	1	not.tested	'35.2'	'not assigned.unknown'
Root	at3g27950.1	zn.m0 /zn.s120	4.29431	0.00119523	0.00471423	two.sided	'33.99'	'development.unspecified'
Root	at3g28200.1	zn.m0 /zn.s120	Inf	1	1	not.tested	'26.12'	'misc.peroxidases'
Root	at3g28450.1	zn.m0 /zn.s120	Inf	1	1	not.tested	'30.2.10'	'signalling.receptor kinases.leucine rich repeat X'
Root	at3g28510.1	zn.m0 /zn.s120	Inf	1	1	not.tested	'29.5.9'	'protein.degradation.AAA type'
Root	at3g28580.1	zn.m0 /zn.s120		1	1	not.tested	'29.5.9'	'protein.degradation.AAA type'
Root	at3g28690.2	zn.m0 /zn.s120	Inf	1	1	not.tested	'29.4.1.57'	'protein.postranslational modification.kinase.receptor like cytoplasmatic kinase VII'
Root	at3g28710.1	zn.m0 /zn.s120	7.66836	5.47131e-09	6.08843e-08	two.sided	'34.1.1'	'transport.p- and v-ATPases.H+-transporting two-sector ATPase'
Root	at3g28715.1	zn.m0 /zn.s120	Inf	1	1	not.tested	'34.1.1'	'transport.p- and v-ATPases.H+-transporting two-sector ATPase'
Root	at3g28720.1	zn.m0 /zn.s120	Inf	1	1	not.tested	'27.3.67'	'RNA.regulation of transcription.putative transcription regulator'
Root	at3g28860.1	zn.m0 /zn.s120	Inf	1	1	not.tested	'34.16'	'transport.ABC transporters and multidrug resistance systems'
Root	at3g28940.1	zn.m0 /zn.s120	#NAME?	1	1	not.tested	'20.1'	'stress.biotic'
Root	at3g28950.1	zn.m0 /zn.s120	#NAME?	1	1	not.tested	'20.1'	'stress.biotic'
Root	at3g29034.1	zn.m0 /zn.s120	Inf	1	1	not.tested	'35.2'	'not assigned.unknown'
Root	at3g29075.1	zn.m0 /zn.s120	0.105977	0.144341	0.255424	two.sided	'35.1.40'	'not assigned.no ontology.glycine rich proteins'
Root	at3g29110.1	zn.m0 /zn.s120	#NAME?	1	1	not.tested	'16.1.5'	'secondary metabolism.isoprenoids.terpenoids'
Root	at3g29160.1	zn.m0 /zn.s120	#NAME?	1	1	not.tested	'30.1'	'signalling.in sugar and nutrient physiology'
Root	at3g29200.1	zn.m0 /zn.s120		1	1	not.tested	'13.1.6.2.1'	'amino acid metabolism.synthesis.aromatic aa.phenylalanine and tyrosine.chorismate mutase'
Root	at3g29250.1	zn.m0 /zn.s120	-2.39057	0.00343914	0.0118808	two.sided	'26.22'	'misc.short chain dehydrogenase/reductase (SDR)'
Root	at3g29310.1	zn.m0 /zn.s120	Inf	1	1	not.tested	'30.3'	'signalling.calcium'
Root	at3g29320.1	zn.m0 /zn.s120	#NAME?	1	1	not.tested	'2.2.2.2'	'major CHO metabolism.degradation.starch.starch phosphorylase'
Root	at3g29350.1	zn.m0 /zn.s120	#NAME?	1	1	not.tested	'30.10'	'signalling.phosphorelay'
Root	at3g29360.1	zn.m0 /zn.s120	-2.81655	1.02211e-06	7.79669e-06	two.sided	'10.1.4'	'cell wall.precursor synthesis.UDP-Glc dehydrogenase (UGD)'
Root	at3g29410.1	zn.m0 /zn.s120	-2.65676	0.0182287	0.0489653	two.sided	'16.1.5'	'secondary metabolism.isoprenoids.terpenoids'
Root	at3g29430.1	zn.m0 /zn.s120	Inf	1	1	not.tested	'16.1.1.10'	'secondary metabolism.isoprenoids.non-mevalonate pathway.geranylgeranyl pyrophosphate synthase'
Root	at3g29635.1	zn.m0 /zn.s120	#NAME?	1	1	not.tested	'35.1'	'not assigned.no ontology'
Root	at3g30280.1	zn.m0 /zn.s120	0.316509	0.118419	0.219545	two.sided	'35.1'	'not assigned.no ontology'
Root	at3g30390.1	zn.m0 /zn.s120	Inf	1	1	not.tested	'34.3'	'transport.amino acids'
Root	at3g30841.1	zn.m0 /zn.s120	#NAME?	1	1	not.tested	'4.1.12'	'glycolysis.cytosolic branch.phosphoglycerate mutase'
Root	at3g32030.1	zn.m0 /zn.s120	-2.24181	0.0011315	0.00448884	two.sided	'16.1'	'secondary metabolism.isoprenoids'
Root	at3g32040.1	zn.m0 /zn.s120		1	1	not.tested	'16.1.1.10'	'secondary metabolism.isoprenoids.non-mevalonate pathway.geranylgeranyl pyrophosphate synthase'
Root	at3g32930.1	zn.m0 /zn.s120	Inf	1	1	not.tested	'35.2'	'not assigned.unknown'
Root	at3g32980.1	zn.m0 /zn.s120	-3.24824	3.33841e-07	2.77195e-06	two.sided	'26.12'	'misc.peroxidases'
Root	at3g33530.3	zn.m0 /zn.s120	Inf	1	1	not.tested	'35.1'	'not assigned.no ontology'
Root	at3g42050.1	zn.m0 /zn.s120	4.2235	6.42685e-23	4.71981e-21	two.sided	'34.1.1.6'	'transport.p- and v-ATPases.H+-transporting two-sector ATPase.subunit H'
Root	at3g42170.1	zn.m0 /zn.s120	1.19248	0.0124088	0.0355681	two.sided	'28.99'	'DNA.unspecified'
Root	at3g42790.1	zn.m0 /zn.s120	Inf	1	1	not.tested	'27.3.2'	'RNA.regulation of transcription.Alfin-like'
Root	at3g43190.1	zn.m0 /zn.s120	-6.34644	9.9716e-06	6.31788e-05	two.sided	'2.2.1.5'	'major CHO metabolism.degradation.sucrose.Susy'
Root	at3g43240.1	zn.m0 /zn.s120		1	1	not.tested	'27.3.67'	'RNA.regulation of transcription.putative transcription regulator'
Root	at3g43270.1	zn.m0 /zn.s120		1	1	not.tested	'10.8.1'	'cell wall.pectin*esterases.PME'
Root	at3g43300.1	zn.m0 /zn.s120	0.149965	0.524028	0.648912	two.sided	'30.5'	'signalling.G-proteins'
Root	at3g43520.1	zn.m0 /zn.s120	Inf	1	1	not.tested	'35.2'	'not assigned.unknown'
Root	at3g43600.1	zn.m0 /zn.s120	#NAME?	1	1	not.tested	'17.1.1'	'hormone metabolism.abscisic acid.synthesis-degradation'
Root	at3g43800.1	zn.m0 /zn.s120	-1.70363	6.98045e-05	0.000371335	two.sided	'26.9'	'misc.glutathione S transferases'
Root	at3g44100.1	zn.m0 /zn.s120	-2.6348	2.98765e-09	3.46923e-08	two.sided	'35.1'	'not assigned.no ontology'
Root	at3g44110.1	zn.m0 /zn.s120	2.12259	8.51186e-05	0.000444435	two.sided	'20.2.1'	'stress.abiotic.heat'
Root	at3g44150.1	zn.m0 /zn.s120	Inf	1	1	not.tested	'35.2'	'not assigned.unknown'
Root	at3g44190.1	zn.m0 /zn.s120	Inf	1	1	not.tested	'35.1'	'not assigned.no ontology'
Root	at3g44310.1	zn.m0 /zn.s120	1.82846	0.0369308	0.0874005	two.sided	'16.5.1.3.3'	'secondary metabolism.sulfur-containing.glucosinolates.degradation.nitrilase'
Root	at3g44320.1	zn.m0 /zn.s120	-1.43057	0.0156714	0.0431465	two.sided	'16.5.1.3.3'	'secondary metabolism.sulfur-containing.glucosinolates.degradation.nitrilase'
Root	at3g44330.1	zn.m0 /zn.s120	Inf	1	1	not.tested	'35.2'	'not assigned.unknown'
Root	at3g44340.1	zn.m0 /zn.s120	-0.490003	0.108388	0.205098	one.sided	'29.3.4.2'	'protein.targeting.secretory pathway.golgi'
Root	at3g44540.1	zn.m0 /zn.s120		1	1	not.tested	'11.9.4.13'	'lipid metabolism.lipid degradation.beta-oxidation.acyl CoA reductase'
Root	at3g44550.1	zn.m0 /zn.s120		1	1	not.tested	'11.9.4.13'	'lipid metabolism.lipid degradation.beta-oxidation.acyl CoA reductase'
Root	at3g44590.2	zn.m0 /zn.s120	3.01911	0.00211463	0.00779073	two.sided	'29.2.1.2.2.82'	'protein.synthesis.ribosomal protein.eukaryotic.60S subunit.P2'
Root	at3g44600.1	zn.m0 /zn.s120	#NAME?	1	1	not.tested	'35.2'	'not assigned.unknown'
Root	at3g44630.3	zn.m0 /zn.s120	-0.387035	0.64081	0.747239	two.sided	'20.1.7'	'stress.biotic.PR-proteins'
Root	at3g44750.1	zn.m0 /zn.s120	0.521291	0.704522	0.797102	one.sided	'27.3.55'	'RNA.regulation of transcription.HDA'
Root	at3g44820.1	zn.m0 /zn.s120		1	1	not.tested	'30.11'	'signalling.light'
Root	at3g44840.1	zn.m0 /zn.s120	#NAME?	1	1	not.tested	'29.4'	'protein.postranslational modification'
Root	at3g45010.1	zn.m0 /zn.s120	#NAME?	1	1	not.tested	'29.5'	'protein.degradation'
Root	at3g45030.1	zn.m0 /zn.s120	-0.804842	0.319603	0.459193	two.sided	'29.2.1.2.1.20'	'protein.synthesis.ribosomal protein.eukaryotic.40S subunit.S20'
Root	at3g45190.1	zn.m0 /zn.s120	-3.1707	0.714972	0.805149	two.sided	'26.13'	'misc.acid and other phosphatases'
Root	at3g45240.1	zn.m0 /zn.s120	Inf	1	1	not.tested	'29.4'	'protein.postranslational modification'
Root	at3g45300.1	zn.m0 /zn.s120	-4.16263	3.74809e-05	0.000211111	two.sided	'13.2.4.4'	'amino acid metabolism.degradation.branched chain group.leucine'
Root	at3g45310.1	zn.m0 /zn.s120	#NAME?	1	1	not.tested	'29.5.3'	'protein.degradation.cysteine protease'
Root	at3g45330.1	zn.m0 /zn.s120	Inf	1	1	not.tested	'29.4'	'protein.postranslational modification'
Root	at3g45410.1	zn.m0 /zn.s120	Inf	1	1	not.tested	'29.4'	'protein.postranslational modification'
Root	at3g45420.1	zn.m0 /zn.s120		1	1	not.tested	'29.4'	'protein.postranslational modification'
Root	at3g45600.1	zn.m0 /zn.s120	Inf	1	1	not.tested	'33.99'	'development.unspecified'
Root	at3g45640.1	zn.m0 /zn.s120	-3.42768	0.0183226	0.0491749	one.sided	'30.6'	'signalling.MAP kinases'
Root	at3g45650.1	zn.m0 /zn.s120		1	1	not.tested	'34.13'	'transport.peptides and oligopeptides'
Root	at3g45770.1	zn.m0 /zn.s120	#NAME?	1	1	not.tested	'35.1'	'not assigned.no ontology'
Root	at3g45970.1	zn.m0 /zn.s120		1	1	not.tested	'10.7'	'cell wall.modification'
Root	at3g46000.1	zn.m0 /zn.s120	#NAME?	1	1	not.tested	'31.1'	'cell.organisation'
Root	at3g46010.2	zn.m0 /zn.s120	#NAME?	1	1	not.tested	'31.1'	'cell.organisation'
Root	at3g46040.1	zn.m0 /zn.s120	2.29871	0.112436	0.21102	two.sided	'29.2.1.2.1.515'	'protein.synthesis.ribosomal protein.eukaryotic.40S subunit.S15A'
Root	at3g46220.2	zn.m0 /zn.s120	Inf	1	1	not.tested	'35.2'	'not assigned.unknown'
Root	at3g46270.1	zn.m0 /zn.s120		1	1	not.tested	'30.2.99'	'signalling.receptor kinases.misc'
Root	at3g46280.1	zn.m0 /zn.s120	2.18141	0.000501634	0.00218031	one.sided	'30.2.99'	'signalling.receptor kinases.misc'
Root	at3g46290.1	zn.m0 /zn.s120	Inf	1	1	not.tested	'30.2.16'	'signalling.receptor kinases.Catharanthus roseus-like RLK1'
Root	at3g46330.1	zn.m0 /zn.s120	Inf	1	1	not.tested	'30.2.99'	'signalling.receptor kinases.misc'
Root	at3g46430.1	zn.m0 /zn.s120	Inf	1	1	not.tested	'9.9'	'mitochondrial electron transport / ATP synthesis.F1-ATPase'
Root	at3g46440.1	zn.m0 /zn.s120	-2.38217	0.00296557	0.010457	two.sided	'10.1.5'	'cell wall.precursor synthesis.UXS'
Root	at3g46510.1	zn.m0 /zn.s120	-0.574434	1	1	not.tested	'29.5.11.4.2'	'protein.degradation.ubiquitin.E3.RING'
Root	at3g46560.1	zn.m0 /zn.s120	2.92656	0.000566534	0.00242994	two.sided	'29.3.2'	'protein.targeting.mitochondria'
Root	at3g46690.1	zn.m0 /zn.s120	#NAME?	1	1	not.tested	'26.2'	'misc.UDP glucosyl and glucoronyl transferases'
Root	at3g46740.1	zn.m0 /zn.s120	Inf	1	1	not.tested	'29.3.3'	'protein.targeting.chloroplast'
Root	at3g46830.1	zn.m0 /zn.s120	5.08703	2.22746e-07	1.90697e-06	two.sided	'30.5'	'signalling.G-proteins'
Root	at3g46900.1	zn.m0 /zn.s120		1	1	not.tested	'34.12'	'transport.metal'
Root	at3g46940.1	zn.m0 /zn.s120	#NAME?	1	1	not.tested	'23.5.5'	'nucleotide metabolism.deoxynucleotide metabolism.dUTP diphosphatase'
Root	at3g46970.1	zn.m0 /zn.s120	#NAME?	1	1	not.tested	'2.2.2.2'	'major CHO metabolism.degradation.starch.starch phosphorylase'
Root	at3g47000.1	zn.m0 /zn.s120	-0.592292	0.0434855	0.0996867	two.sided	'10.6.1'	'cell wall.degradation.cellulases and beta -1,4-glucanases'
Root	at3g47010.1	zn.m0 /zn.s120		1	1	not.tested	'10.6.1'	'cell wall.degradation.cellulases and beta -1,4-glucanases'
Root	at3g47040.2	zn.m0 /zn.s120	-7.08284	1.79902e-12	3.3792e-11	two.sided	'10.6.1'	'cell wall.degradation.cellulases and beta -1,4-glucanases'
Root	at3g47050.1	zn.m0 /zn.s120	#NAME?	1	1	not.tested	'10.6.1'	'cell wall.degradation.cellulases and beta -1,4-glucanases'
Root	at3g47110.1	zn.m0 /zn.s120		1	1	not.tested	'30.2.12'	'signalling.receptor kinases.leucine rich repeat XII'
Root	at3g47200.1	zn.m0 /zn.s120	Inf	1	1	not.tested	'35.2'	'not assigned.unknown'
Root	at3g47210.1	zn.m0 /zn.s120	Inf	1	1	not.tested	'35.2'	'not assigned.unknown'
Root	at3g47220.1	zn.m0 /zn.s120	Inf	1	1	not.tested	'30.4.4'	'signalling.phosphinositides.phosphoinositide phospholipase C'
Root	at3g47300.1	zn.m0 /zn.s120		1	1	not.tested	'15'	'metal handling'
Root	at3g47470.1	zn.m0 /zn.s120	Inf	1	1	not.tested	'1.1.2.1'	'PS.lightreaction.photosystem I.LHC-I'
Root	at3g47520.1	zn.m0 /zn.s120	-1.86353	7.36945e-10	9.4105e-09	two.sided	'8.2.9'	'TCA / org transformation.other organic acid transformatons.cyt MDH'
Root	at3g47560.2	zn.m0 /zn.s120	#NAME?	1	1	not.tested	'35.1'	'not assigned.no ontology'
Root	at3g47590.1	zn.m0 /zn.s120	#NAME?	1	1	not.tested	'35.1'	'not assigned.no ontology'
Root	at3g47630.2	zn.m0 /zn.s120	Inf	1	1	not.tested	'35.2'	'not assigned.unknown'
Root	at3g47670.1	zn.m0 /zn.s120	Inf	1	1	not.tested	'26.18'	'misc.invertase/pectin methylesterase inhibitor family protein'
Root	at3g47700.1	zn.m0 /zn.s120	Inf	1	1	not.tested	'29.3.4.3'	'protein.targeting.secretory pathway.vacuole'
Root	at3g47730.1	zn.m0 /zn.s120	Inf	1	1	not.tested	'34.16'	'transport.ABC transporters and multidrug resistance systems'
Root	at3g47750.1	zn.m0 /zn.s120		1	1	not.tested	'34.16'	'transport.ABC transporters and multidrug resistance systems'
Root	at3g47780.1	zn.m0 /zn.s120	Inf	1	1	not.tested	'34.16'	'transport.ABC transporters and multidrug resistance systems'
Root	at3g47800.1	zn.m0 /zn.s120	Inf	1	1	not.tested	'3.5'	'minor CHO metabolism.others'
Root	at3g47810.2	zn.m0 /zn.s120	0.0775938	0.600192	0.713667	two.sided	'26.27'	'misc.calcineurin-like phosphoesterase family protein'
Root	at3g47833.1	zn.m0 /zn.s120	Inf	1	1	not.tested	'35.2'	'not assigned.unknown'
Root	at3g47930.1	zn.m0 /zn.s120	Inf	1	1	not.tested	'21.2.1.5'	'redox.ascorbate and glutathione.ascorbate.L-Galactono-1,4-lactone dehydrogenase'
Root	at3g47950.1	zn.m0 /zn.s120	Inf	1	1	not.tested	'34.1'	'transport.p- and v-ATPases'
Root	at3g47980.1	zn.m0 /zn.s120		1	1	not.tested	'35.1'	'not assigned.no ontology'
Root	at3g48000.1	zn.m0 /zn.s120	-2.3991	7.76869e-10	9.87918e-09	one.sided	'5.10'	'fermentation.aldehyde dehydrogenase'
Root	at3g48090.1	zn.m0 /zn.s120	-3.20839	0.00286226	0.0101466	two.sided	'20.1.3'	'stress.biotic.signalling'
Root	at3g48110.1	zn.m0 /zn.s120	Inf	1	1	not.tested	'29.1.14'	'protein.aa activation.glycine-tRNA ligase'
Root	at3g48140.1	zn.m0 /zn.s120	Inf	1	1	not.tested	'33.99'	'development.unspecified'
Root	at3g48170.1	zn.m0 /zn.s120	-2.13366	2.23385e-07	1.9119e-06	one.sided	'16.4.2.1'	'secondary metabolism.N misc.betaine.betaine-aldehyde dehydrogenase'
Root	at3g48190.1	zn.m0 /zn.s120		1	1	not.tested	'29.4.1'	'protein.postranslational modification.kinase'
Root	at3g48340.1	zn.m0 /zn.s120	0.642999	0.114925	0.21459	two.sided	'29.5.3'	'protein.degradation.cysteine protease'
Root	at3g48380.3	zn.m0 /zn.s120	Inf	1	1	not.tested	'35.2'	'not assigned.unknown'
Root	at3g48410.1	zn.m0 /zn.s120	Inf	1	1	not.tested	'35.1'	'not assigned.no ontology'
Root	at3g48530.1	zn.m0 /zn.s120	-1.05782	0.0397959	0.0928423	two.sided	'10.5'	'cell wall.cell wall proteins'
Root	at3g48560.1	zn.m0 /zn.s120	-4.11919	0.00481008	0.0158872	one.sided	'13.1.4.1.1'	'amino acid metabolism.synthesis.branched chain group.common.acetolactate synthase'
Root	at3g48680.1	zn.m0 /zn.s120	Inf	1	1	not.tested	'9.1.1.5'	'mitochondrial electron transport / ATP synthesis.NADH-DH.complex I.carbonic anhydrase'
Root	at3g48710.1	zn.m0 /zn.s120	1.33785	0.999652	0.999812	two.sided	'35.2'	'not assigned.unknown'
Root	at3g48730.1	zn.m0 /zn.s120	#NAME?	1	1	not.tested	'19.3'	'tetrapyrrole synthesis.GSA'
Root	at3g48750.1	zn.m0 /zn.s120	-2.88831	0.735747	0.821196	two.sided	'31.3'	'cell.cycle'
Root	at3g48780.1	zn.m0 /zn.s120	Inf	1	1	not.tested	'11.8.1.2'	'lipid metabolism.'exotics' (steroids, squalene etc).sphingolipids.serine C-palmitoyltransferase'
Root	at3g48820.1	zn.m0 /zn.s120	Inf	1	1	not.tested	'29.7'	'protein.glycosylation'
Root	at3g48850.1	zn.m0 /zn.s120		1	1	not.tested	'34.9'	'transport.metabolite transporters at the mitochondrial membrane'
Root	at3g48870.1	zn.m0 /zn.s120	-1.0852	0.0749308	0.153684	two.sided	'29.5.5'	'protein.degradation.serine protease'
Root	at3g48890.1	zn.m0 /zn.s120	3.61733	0.00827863	0.0253032	two.sided	'21.2'	'redox.ascorbate and glutathione'
Root	at3g48930.1	zn.m0 /zn.s120	-0.260862	0.946307	0.9673	two.sided	'29.2.1.2.1.11'	'protein.synthesis.ribosomal protein.eukaryotic.40S subunit.S11'
Root	at3g48990.1	zn.m0 /zn.s120	-1.79638	4.28341e-11	6.58349e-10	two.sided	'11.1.8'	'lipid metabolism.FA synthesis and FA elongation.acyl coa ligase'
Root	at3g49010.1	zn.m0 /zn.s120	2.90697	2.72563e-18	1.1144e-16	one.sided	'29.2.1.2.2.13'	'protein.synthesis.ribosomal protein.eukaryotic.60S subunit.L13'
Root	at3g49080.1	zn.m0 /zn.s120	4.01703	0.00400899	0.0135731	two.sided	'29.2.1.99.1.9'	'protein.synthesis.ribosomal protein.unknown.small subunit.S9'
Root	at3g49100.1	zn.m0 /zn.s120	-0.26377	0.588691	0.704114	two.sided	'29.3.4.99'	'protein.targeting.secretory pathway.unspecified'
Root	at3g49120.1	zn.m0 /zn.s120	-5.63662	6.24368e-05	0.000335665	two.sided	'26.12'	'misc.peroxidases'
Root	at3g49190.1	zn.m0 /zn.s120	Inf	1	1	not.tested	'35.1'	'not assigned.no ontology'
Root	at3g49240.1	zn.m0 /zn.s120		1	1	not.tested	'35.1.5'	'not assigned.no ontology.pentatricopeptide (PPR) repeat-containing protein'
Root	at3g49310.1	zn.m0 /zn.s120		1	1	not.tested	'35.2'	'not assigned.unknown'
Root	at3g49360.1	zn.m0 /zn.s120	Inf	1	1	not.tested	'7.1.2'	'OPP.oxidative PP.6-phosphogluconolactonase'
Root	at3g49370.1	zn.m0 /zn.s120	Inf	1	1	not.tested	'30.3'	'signalling.calcium'
Root	at3g49430.1	zn.m0 /zn.s120	#NAME?	1	1	not.tested	'27.1.1'	'RNA.processing.splicing'
Root	at3g49470.1	zn.m0 /zn.s120	#NAME?	1	1	not.tested	'29.2.4'	'protein.synthesis.elongation'
Root	at3g49560.1	zn.m0 /zn.s120	Inf	1	1	not.tested	'29.3.2'	'protein.targeting.mitochondria'
Root	at3g49601.1	zn.m0 /zn.s120	Inf	1	1	not.tested	'35.2'	'not assigned.unknown'
Root	at3g49670.1	zn.m0 /zn.s120	Inf	1	1	not.tested	'33.99'	'development.unspecified'
Root	at3g49680.1	zn.m0 /zn.s120	#NAME?	1	1	not.tested	'13.1.4.1.4'	'amino acid metabolism.synthesis.branched chain group.common.branched-chain amino acid aminotransferase'
Root	at3g49720.1	zn.m0 /zn.s120	Inf	1	1	not.tested	'35.2'	'not assigned.unknown'
Root	at3g49860.1	zn.m0 /zn.s120	#NAME?	1	1	not.tested	'29.3.4.99'	'protein.targeting.secretory pathway.unspecified'
Root	at3g49870.1	zn.m0 /zn.s120	Inf	1	1	not.tested	'29.3.4.99'	'protein.targeting.secretory pathway.unspecified'
Root	at3g49910.1	zn.m0 /zn.s120	1.64663	0.00570022	0.0183957	two.sided	'29.2.1.2.2.26'	'protein.synthesis.ribosomal protein.eukaryotic.60S subunit.L26'
Root	at3g49960.1	zn.m0 /zn.s120	Inf	1	1	not.tested	'26.12'	'misc.peroxidases'
Root	at3g49990.1	zn.m0 /zn.s120		1	1	not.tested	'35.2'	'not assigned.unknown'
Root	at3g50000.1	zn.m0 /zn.s120		1	1	not.tested	'29.4'	'protein.postranslational modification'
Root	at3g50130.1	zn.m0 /zn.s120	Inf	1	1	not.tested	'35.2'	'not assigned.unknown'
Root	at3g50140.1	zn.m0 /zn.s120		1	1	not.tested	'35.2'	'not assigned.unknown'
Root	at3g50210.1	zn.m0 /zn.s120	#NAME?	1	1	not.tested	'16.8.4'	'secondary metabolism.flavonoids.flavonols'
Root	at3g50300.1	zn.m0 /zn.s120	#NAME?	1	1	not.tested	'16.2'	'secondary metabolism.phenylpropanoids'
Root	at3g50360.1	zn.m0 /zn.s120	0.196213	0.692891	0.788224	one.sided	'28.1'	'DNA.synthesis/chromatin structure'
Root	at3g50370.1	zn.m0 /zn.s120	Inf	1	1	not.tested	'35.2'	'not assigned.unknown'
Root	at3g50500.2	zn.m0 /zn.s120	#NAME?	1	1	not.tested	'29.4'	'protein.postranslational modification'
Root	at3g50530.2	zn.m0 /zn.s120	Inf	1	1	not.tested	'29.4'	'protein.postranslational modification'
Root	at3g50590.1	zn.m0 /zn.s120	7.197	7.82579e-27	9.0961e-25	two.sided	'35.1'	'not assigned.no ontology'
Root	at3g50670.1	zn.m0 /zn.s120	1.40022	0.102965	0.196964	two.sided	'27.1.1'	'RNA.processing.splicing'
Root	at3g50740.1	zn.m0 /zn.s120	#NAME?	1	1	not.tested	'16.2.1'	'secondary metabolism.phenylpropanoids.lignin biosynthesis'
Root	at3g50830.1	zn.m0 /zn.s120		1	1	not.tested	'35.1'	'not assigned.no ontology'
Root	at3g50930.1	zn.m0 /zn.s120	Inf	1	1	not.tested	'29.5.9'	'protein.degradation.AAA type'
Root	at3g50970.1	zn.m0 /zn.s120		1	1	not.tested	'20.2.99'	'stress.abiotic.unspecified'
Root	at3g51000.1	zn.m0 /zn.s120	#NAME?	1	1	not.tested	'26.1'	'misc.misc2'
Root	at3g51030.1	zn.m0 /zn.s120		1	1	not.tested	'21.1'	'redox.thioredoxin'
Root	at3g51050.1	zn.m0 /zn.s120	Inf	1	1	not.tested	'35.1'	'not assigned.no ontology'
Root	at3g51130.1	zn.m0 /zn.s120	#NAME?	1	1	not.tested	'35.2'	'not assigned.unknown'
Root	at3g51140.1	zn.m0 /zn.s120	Inf	1	1	not.tested	'35.2'	'not assigned.unknown'
Root	at3g51160.1	zn.m0 /zn.s120	-3.56359	3.37112e-25	3.20504e-23	two.sided	'10.1.7'	'cell wall.precursor synthesis.GMD'
Root	at3g51240.1	zn.m0 /zn.s120		1	1	not.tested	'16.8.3.2'	'secondary metabolism.flavonoids.dihydroflavonols.flavanone 3-hydroxylase'
Root	at3g51250.1	zn.m0 /zn.s120	Inf	1	1	not.tested	'33.99'	'development.unspecified'
Root	at3g51260.1	zn.m0 /zn.s120	1.04324	0.0425609	0.0979848	two.sided	'29.5'	'protein.degradation'
Root	at3g51310.1	zn.m0 /zn.s120	Inf	1	1	not.tested	'29.3.4.3'	'protein.targeting.secretory pathway.vacuole'
Root	at3g51330.1	zn.m0 /zn.s120	5.00474	1.24333e-06	9.34894e-06	two.sided	'29.5.4'	'protein.degradation.aspartate protease'
Root	at3g51340.1	zn.m0 /zn.s120	Inf	1	1	not.tested	'29.5.4'	'protein.degradation.aspartate protease'
Root	at3g51350.1	zn.m0 /zn.s120	5.19515	0.0231207	0.0595561	two.sided	'29.5.4'	'protein.degradation.aspartate protease'
Root	at3g51430.1	zn.m0 /zn.s120	Inf	1	1	not.tested	'16.4.1'	'secondary metabolism.N misc.alkaloid-like'
Root	at3g51440.1	zn.m0 /zn.s120	Inf	1	1	not.tested	'16.4.1'	'secondary metabolism.N misc.alkaloid-like'
Root	at3g51450.1	zn.m0 /zn.s120	Inf	1	1	not.tested	'16.4.1'	'secondary metabolism.N misc.alkaloid-like'
Root	at3g51460.1	zn.m0 /zn.s120	Inf	1	1	not.tested	'11.9.3.5'	'lipid metabolism.lipid degradation.lysophospholipases.phosphoinositide phospholipase C'
Root	at3g51520.1	zn.m0 /zn.s120	Inf	1	1	not.tested	'26.5'	'misc.acyl transferases'
Root	at3g51550.1	zn.m0 /zn.s120	Inf	1	1	not.tested	'30.2.16'	'signalling.receptor kinases.Catharanthus roseus-like RLK1'
Root	at3g51580.2	zn.m0 /zn.s120	Inf	1	1	not.tested	'35.2'	'not assigned.unknown'
Root	at3g51610.1	zn.m0 /zn.s120	Inf	1	1	not.tested	'35.2'	'not assigned.unknown'
Root	at3g51660.1	zn.m0 /zn.s120	#NAME?	1	1	not.tested	'35.1'	'not assigned.no ontology'
Root	at3g51670.1	zn.m0 /zn.s120	Inf	1	1	not.tested	'29.3.4.99'	'protein.targeting.secretory pathway.unspecified'
Root	at3g51730.1	zn.m0 /zn.s120	Inf	1	1	not.tested	'35.1'	'not assigned.no ontology'
Root	at3g51740.1	zn.m0 /zn.s120	Inf	1	1	not.tested	'17.3.2.1'	'hormone metabolism.brassinosteroid.signal transduction.BRI'
Root	at3g51780.1	zn.m0 /zn.s120		1	1	not.tested	'20.2.99'	'stress.abiotic.unspecified'
Root	at3g51800.2	zn.m0 /zn.s120	0.537158	0.000160411	0.00078793	two.sided	'29.5'	'protein.degradation'
Root	at3g51830.1	zn.m0 /zn.s120	Inf	1	1	not.tested	'30.4'	'signalling.phosphinositides'
Root	at3g51840.1	zn.m0 /zn.s120	-1.22301	0.0134667	0.0380437	two.sided	'11.9.4.2'	'lipid metabolism.lipid degradation.beta-oxidation.acyl CoA DH'
Root	at3g51850.1	zn.m0 /zn.s120	Inf	1	1	not.tested	'30.3'	'signalling.calcium'
Root	at3g51880.2	zn.m0 /zn.s120		1	1	not.tested	'27.3.62'	'RNA.regulation of transcription.Nucleosome/chromatin assembly factor group'
Root	at3g51890.1	zn.m0 /zn.s120	2.83845	0.0453645	0.103165	two.sided	'35.2'	'not assigned.unknown'
Root	at3g51980.1	zn.m0 /zn.s120	Inf	1	1	not.tested	'35.2'	'not assigned.unknown'
Root	at3g52090.2	zn.m0 /zn.s120	Inf	1	1	not.tested	'27.2'	'RNA.transcription'
Root	at3g52140.4	zn.m0 /zn.s120	0.63811	0.0710516	0.147451	one.sided	'35.1.27'	'not assigned.no ontology.tetratricopeptide repeat (TPR)'
Root	at3g52150.1	zn.m0 /zn.s120		1	1	not.tested	'27.3.99'	'RNA.regulation of transcription.unclassified'
Root	at3g52190.1	zn.m0 /zn.s120	Inf	1	1	not.tested	'33.99'	'development.unspecified'
Root	at3g52200.2	zn.m0 /zn.s120	1.45443	0.002908	0.0102845	two.sided	'8.1.1.2'	'TCA / org transformation.TCA.pyruvate DH.E2'
Root	at3g52230.1	zn.m0 /zn.s120	Inf	1	1	not.tested	'35.2'	'not assigned.unknown'
Root	at3g52300.1	zn.m0 /zn.s120	11.3936	9.66662e-30	1.5615e-27	two.sided	'9.9'	'mitochondrial electron transport / ATP synthesis.F1-ATPase'
Root	at3g52390.2	zn.m0 /zn.s120	#NAME?	1	1	not.tested	'28.99'	'DNA.unspecified'
Root	at3g52400.1	zn.m0 /zn.s120	4.58908	8.30994e-05	0.000434994	two.sided	'31.4'	'cell.vesicle transport'
Root	at3g52430.1	zn.m0 /zn.s120	#NAME?	1	1	not.tested	'20.1'	'stress.biotic'
Root	at3g52470.1	zn.m0 /zn.s120	Inf	1	1	not.tested	'35.1'	'not assigned.no ontology'
Root	at3g52500.1	zn.m0 /zn.s120	2.786	0.0129353	0.036809	two.sided	'29.5'	'protein.degradation'
Root	at3g52560.4	zn.m0 /zn.s120	#NAME?	1	1	not.tested	'29.5.11.3'	'protein.degradation.ubiquitin.E2'
Root	at3g52570.1	zn.m0 /zn.s120	#NAME?	1	1	not.tested	'35.2'	'not assigned.unknown'
Root	at3g52580.1	zn.m0 /zn.s120	2.96067	0.0278612	0.0694156	two.sided	'29.2.1.2.1.14'	'protein.synthesis.ribosomal protein.eukaryotic.40S subunit.S14'
Root	at3g52640.2	zn.m0 /zn.s120	Inf	1	1	not.tested	'34.99'	'transport.misc'
Root	at3g52730.1	zn.m0 /zn.s120	Inf	1	1	not.tested	'9.5'	'mitochondrial electron transport / ATP synthesis.cytochrome c reductase'
Root	at3g52750.1	zn.m0 /zn.s120		1	1	not.tested	'31.2'	'cell.division'
Root	at3g52760.1	zn.m0 /zn.s120	Inf	1	1	not.tested	'35.1'	'not assigned.no ontology'
Root	at3g52820.1	zn.m0 /zn.s120	Inf	1	1	not.tested	'26.13'	'misc.acid and other phosphatases'
Root	at3g52850.1	zn.m0 /zn.s120	Inf	1	1	not.tested	'29.3.4.3'	'protein.targeting.secretory pathway.vacuole'
Root	at3g52880.2	zn.m0 /zn.s120	-3.64683	1.32581e-15	3.82166e-14	one.sided	'21.2'	'redox.ascorbate and glutathione'
Root	at3g52920.1	zn.m0 /zn.s120	Inf	1	1	not.tested	'35.1'	'not assigned.no ontology'
Root	at3g52930.1	zn.m0 /zn.s120	-1.63402	1.24317e-15	3.59553e-14	two.sided	'4.3.10'	'glycolysis.unclear/dually targeted.aldolase'
Root	at3g52940.1	zn.m0 /zn.s120	Inf	1	1	not.tested	'17.3.1.2.4'	'hormone metabolism.brassinosteroid.synthesis-degradation.sterols.FACKEL'
Root	at3g52950.1	zn.m0 /zn.s120	Inf	1	1	not.tested	'35.1'	'not assigned.no ontology'
Root	at3g52960.1	zn.m0 /zn.s120	-6.45462	7.52954e-21	4.21123e-19	two.sided	'21.5'	'redox.peroxiredoxin'
Root	at3g52990.1	zn.m0 /zn.s120	-0.23815	0.0118237	0.0341538	two.sided	'4.1.14'	'glycolysis.cytosolic branch.pyruvate kinase (PK)'
Root	at3g53010.1	zn.m0 /zn.s120	Inf	1	1	not.tested	'35.2'	'not assigned.unknown'
Root	at3g53020.1	zn.m0 /zn.s120	3.85764	8.19162e-05	0.000429397	one.sided	'29.2.1.2.2.24'	'protein.synthesis.ribosomal protein.eukaryotic.60S subunit.L24'
Root	at3g53110.1	zn.m0 /zn.s120	-3.86106	0.0786717	0.159637	two.sided	'28.1'	'DNA.synthesis/chromatin structure'
Root	at3g53180.1	zn.m0 /zn.s120	-1.40369	0.0152021	0.0420775	two.sided	'12.2.2'	'N-metabolism.ammonia metabolism.glutamine synthetase'
Root	at3g53230.1	zn.m0 /zn.s120	#NAME?	1	1	not.tested	'31.2'	'cell.division'
Root	at3g53260.1	zn.m0 /zn.s120	-8.64461	1.21834e-23	9.77388e-22	one.sided	'16.2.1.1'	'secondary metabolism.phenylpropanoids.lignin biosynthesis.PAL'
Root	at3g53420.1	zn.m0 /zn.s120	5.50534	1.66246e-12	3.14102e-11	two.sided	'34.19.1'	'transport.Major Intrinsic Proteins.PIP'
Root	at3g53430.1	zn.m0 /zn.s120	2.20505	2.25708e-05	0.000133064	one.sided	'29.2.1.2.2.12'	'protein.synthesis.ribosomal protein.eukaryotic.60S subunit.L12'
Root	at3g53460.4	zn.m0 /zn.s120		1	1	not.tested	'27.3.99'	'RNA.regulation of transcription.unclassified'
Root	at3g53480.1	zn.m0 /zn.s120	Inf	1	1	not.tested	'34.16'	'transport.ABC transporters and multidrug resistance systems'
Root	at3g53500.2	zn.m0 /zn.s120		1	1	not.tested	'27.4'	'RNA.RNA binding'
Root	at3g53520.4	zn.m0 /zn.s120	Inf	1	1	not.tested	'10.1.5'	'cell wall.precursor synthesis.UXS'
Root	at3g53580.1	zn.m0 /zn.s120	-4.14793	0.160009	0.275784	two.sided	'13.1.3.5.4'	'amino acid metabolism.synthesis.aspartate family.lysine.diaminopimelate epimerase'
Root	at3g53610.1	zn.m0 /zn.s120	5.10359	4.31405e-09	4.88682e-08	two.sided	'30.5'	'signalling.G-proteins'
Root	at3g53620.1	zn.m0 /zn.s120		1	1	not.tested	'23.4.99'	'nucleotide metabolism.phosphotransfer and pyrophosphatases.misc'
Root	at3g53710.1	zn.m0 /zn.s120	#NAME?	1	1	not.tested	'27.3.99'	'RNA.regulation of transcription.unclassified'
Root	at3g53760.1	zn.m0 /zn.s120	Inf	1	1	not.tested	'31.1'	'cell.organisation'
Root	at3g53780.2	zn.m0 /zn.s120	Inf	1	1	not.tested	'29.5.5'	'protein.degradation.serine protease'
Root	at3g53870.1	zn.m0 /zn.s120	1.09142	0.0701494	0.145953	one.sided	'29.2.1.2.1.3'	'protein.synthesis.ribosomal protein.eukaryotic.40S subunit.S3'
Root	at3g53880.1	zn.m0 /zn.s120	#NAME?	1	1	not.tested	'16.8.2'	'secondary metabolism.flavonoids.chalcones'
Root	at3g53900.2	zn.m0 /zn.s120	#NAME?	1	1	not.tested	'23.3.1.3'	'nucleotide metabolism.salvage.phosphoribosyltransferases.upp'
Root	at3g53970.1	zn.m0 /zn.s120	#NAME?	1	1	not.tested	'29.5.11.20'	'protein.degradation.ubiquitin.proteasom'
Root	at3g53990.1	zn.m0 /zn.s120	-1.03218	0.126003	0.230185	two.sided	'20.2.2'	'stress.abiotic.cold'
Root	at3g54010.1	zn.m0 /zn.s120	Inf	1	1	not.tested	'31.3.1'	'cell.cycle.peptidylprolyl isomerase'
Root	at3g54030.1	zn.m0 /zn.s120	Inf	1	1	not.tested	'29.4'	'protein.postranslational modification'
Root	at3g54040.1	zn.m0 /zn.s120	#NAME?	1	1	not.tested	'30.1'	'signalling.in sugar and nutrient physiology'
Root	at3g54110.1	zn.m0 /zn.s120	Inf	1	1	not.tested	'9.8'	'mitochondrial electron transport / ATP synthesis.uncoupling protein'
Root	at3g54130.1	zn.m0 /zn.s120		1	1	not.tested	'35.1'	'not assigned.no ontology'
Root	at3g54140.1	zn.m0 /zn.s120	Inf	1	1	not.tested	'34.13'	'transport.peptides and oligopeptides'
Root	at3g54150.1	zn.m0 /zn.s120	#NAME?	1	1	not.tested	'33.99'	'development.unspecified'
Root	at3g54170.1	zn.m0 /zn.s120		1	1	not.tested	'31.1'	'cell.organisation'
Root	at3g54200.1	zn.m0 /zn.s120	Inf	1	1	not.tested	'35.1'	'not assigned.no ontology'
Root	at3g54250.1	zn.m0 /zn.s120	#NAME?	1	1	not.tested	'16.1.2.6'	'secondary metabolism.isoprenoids.mevalonate pathway.mevalonate diphosphate decarboxylase'
Root	at3g54290.1	zn.m0 /zn.s120	Inf	1	1	not.tested	'35.2'	'not assigned.unknown'
Root	at3g54300.1	zn.m0 /zn.s120	Inf	1	1	not.tested	'31.4'	'cell.vesicle transport'
Root	at3g54400.1	zn.m0 /zn.s120	2.77856	2.24566e-11	3.59485e-10	two.sided	'27.3.99'	'RNA.regulation of transcription.unclassified'
Root	at3g54420.1	zn.m0 /zn.s120	-0.999595	0.531833	0.655731	two.sided	'20.1'	'stress.biotic'
Root	at3g54440.3	zn.m0 /zn.s120	#NAME?	1	1	not.tested	'26.3'	'misc.gluco-, galacto- and mannosidases'
Root	at3g54470.1	zn.m0 /zn.s120	-1.79686	0.021757	0.0566382	two.sided	'23.1.1.5'	'nucleotide metabolism.synthesis.pyrimidine.orotate phosphoribosyltransferase'
Root	at3g54540.1	zn.m0 /zn.s120	0.946563	0.0148177	0.041193	one.sided	'34.16'	'transport.ABC transporters and multidrug resistance systems'
Root	at3g54600.1	zn.m0 /zn.s120	-5.77377	5.65975e-09	6.28185e-08	one.sided	'35.1'	'not assigned.no ontology'
Root	at3g54640.1	zn.m0 /zn.s120	#NAME?	1	1	not.tested	'13.1.6.5.5'	'amino acid metabolism.synthesis.aromatic aa.tryptophan.tryptophan synthase'
Root	at3g54660.1	zn.m0 /zn.s120	#NAME?	1	1	not.tested	'21.2.2'	'redox.ascorbate and glutathione.glutathione'
Root	at3g54670.3	zn.m0 /zn.s120	Inf	1	1	not.tested	'31.2'	'cell.division'
Root	at3g54720.1	zn.m0 /zn.s120		1	1	not.tested	'29.5'	'protein.degradation'
Root	at3g54760.1	zn.m0 /zn.s120	-2.56797	0.0668985	0.14058	two.sided	'35.1'	'not assigned.no ontology'
Root	at3g54840.1	zn.m0 /zn.s120	Inf	1	1	not.tested	'30.5'	'signalling.G-proteins'
Root	at3g54860.2	zn.m0 /zn.s120	Inf	1	1	not.tested	'29.3.4.3'	'protein.targeting.secretory pathway.vacuole'
Root	at3g54900.1	zn.m0 /zn.s120	#NAME?	1	1	not.tested	'34.21'	'transport.calcium'
Root	at3g54960.1	zn.m0 /zn.s120	0.0374968	0.24341	0.3769	two.sided	'21.1.1'	'redox.thioredoxin.PDIL'
Root	at3g55000.1	zn.m0 /zn.s120		1	1	not.tested	'31.1'	'cell.organisation'
Root	at3g55010.1	zn.m0 /zn.s120	#NAME?	1	1	not.tested	'23.1.2.5'	'nucleotide metabolism.synthesis.purine.AIR synthase'
Root	at3g55020.1	zn.m0 /zn.s120	#NAME?	1	1	not.tested	'30.5'	'signalling.G-proteins'
Root	at3g55070.1	zn.m0 /zn.s120	Inf	1	1	not.tested	'35.2'	'not assigned.unknown'
Root	at3g55120.1	zn.m0 /zn.s120		1	1	not.tested	'16.8.2.2'	'secondary metabolism.flavonoids.chalcones.chalcone isomerase'
Root	at3g55200.1	zn.m0 /zn.s120	3.86018	0.000427444	0.00189189	two.sided	'27.1.1'	'RNA.processing.splicing'
Root	at3g55260.1	zn.m0 /zn.s120	-4.50483	7.31925e-06	4.75489e-05	two.sided	'29.7.5'	'protein.glycosylation.alpha-1,3-mannosyl-glycoprotein-beta-1,2-N-acetylglucosaminyltransferase(GnTI)'
Root	at3g55270.1	zn.m0 /zn.s120	#NAME?	1	1	not.tested	'29.4'	'protein.postranslational modification'
Root	at3g55320.1	zn.m0 /zn.s120	Inf	1	1	not.tested	'34.16'	'transport.ABC transporters and multidrug resistance systems'
Root	at3g55360.1	zn.m0 /zn.s120	Inf	1	1	not.tested	'11.8.7'	'lipid metabolism.'exotics' (steroids, squalene etc).trans-2-enoyl-CoA reductase (NADPH)'
Root	at3g55410.1	zn.m0 /zn.s120	2.76953	2.43956e-26	2.68228e-24	two.sided	'8.1.5'	'TCA / org transformation.TCA.2-oxoglutarate dehydrogenase'
Root	at3g55430.1	zn.m0 /zn.s120	5.42188	9.23167e-08	8.40963e-07	one.sided	'26.4.1'	'misc.beta 1,3 glucan hydrolases.glucan endo-1,3-beta-glucosidase'
Root	at3g55440.1	zn.m0 /zn.s120	-1.78124	2.08062e-06	1.50419e-05	two.sided	'4.1.7'	'glycolysis.cytosolic branch.triosephosphate isomerase (TPI)'
Root	at3g55450.2	zn.m0 /zn.s120	Inf	1	1	not.tested	'29.4.1.57'	'protein.postranslational modification.kinase.receptor like cytoplasmatic kinase VII'
Root	at3g55460.1	zn.m0 /zn.s120		1	1	not.tested	'27.1.1'	'RNA.processing.splicing'
Root	at3g55470.1	zn.m0 /zn.s120	#NAME?	1	1	not.tested	'35.1.19'	'not assigned.no ontology.C2 domain-containing protein'
Root	at3g55480.2	zn.m0 /zn.s120		1	1	not.tested	'31.4'	'cell.vesicle transport'
Root	at3g55600.1	zn.m0 /zn.s120	Inf	1	1	not.tested	'35.2'	'not assigned.unknown'
Root	at3g55610.1	zn.m0 /zn.s120	-0.190265	0.0635927	0.135058	two.sided	'13.1.2.2.1'	'amino acid metabolism.synthesis.glutamate family.proline.delta 1-pyrroline-5-carboxylate synthetase'
Root	at3g55620.1	zn.m0 /zn.s120	-1.07582	0.00094421	0.00382476	one.sided	'29.2.2.3.99'	'protein.synthesis.ribosome biogenesis.Pre-rRNA processing and modifications.misc'
Root	at3g55740.1	zn.m0 /zn.s120	Inf	1	1	not.tested	'34.3'	'transport.amino acids'
Root	at3g55760.1	zn.m0 /zn.s120		1	1	not.tested	'35.2'	'not assigned.unknown'
Root	at3g55920.1	zn.m0 /zn.s120	Inf	1	1	not.tested	'31.3.1'	'cell.cycle.peptidylprolyl isomerase'
Root	at3g55960.1	zn.m0 /zn.s120	Inf	1	1	not.tested	'29.3.99'	'protein.targeting.unknown'
Root	at3g56070.1	zn.m0 /zn.s120	-7.25605	4.91482e-13	9.99839e-12	two.sided	'31.3.1'	'cell.cycle.peptidylprolyl isomerase'
Root	at3g56090.1	zn.m0 /zn.s120	4.19952	5.27975e-07	4.23819e-06	one.sided	'15.2'	'metal handling.binding, chelation and storage'
Root	at3g56110.1	zn.m0 /zn.s120	Inf	1	1	not.tested	'31.4'	'cell.vesicle transport'
Root	at3g56120.1	zn.m0 /zn.s120		1	1	not.tested	'35.1'	'not assigned.no ontology'
Root	at3g56130.1	zn.m0 /zn.s120	0.34033	0.966834	0.980046	two.sided	'11.1.1'	'lipid metabolism.FA synthesis and FA elongation.Acetyl CoA Carboxylation'
Root	at3g56150.1	zn.m0 /zn.s120	2.63614	3.3215e-14	7.92877e-13	two.sided	'29.2.3'	'protein.synthesis.initiation'
Root	at3g56170.1	zn.m0 /zn.s120	Inf	1	1	not.tested	'28.99'	'DNA.unspecified'
Root	at3g56190.1	zn.m0 /zn.s120	1.07607	0.0417109	0.0964137	two.sided	'29.3.4.99'	'protein.targeting.secretory pathway.unspecified'
Root	at3g56210.5	zn.m0 /zn.s120		1	1	not.tested	'35.2'	'not assigned.unknown'
Root	at3g56240.1	zn.m0 /zn.s120	-8.18731	4.24915e-10	5.63887e-09	one.sided	'15.2'	'metal handling.binding, chelation and storage'
Root	at3g56310.1	zn.m0 /zn.s120	-5.33471	4.73588e-13	9.65724e-12	two.sided	'3.8.2'	'minor CHO metabolism.galactose.alpha-galactosidases'
Root	at3g56340.1	zn.m0 /zn.s120	#NAME?	1	1	not.tested	'29.2.1.2.1.26'	'protein.synthesis.ribosomal protein.eukaryotic.40S subunit.S26'
Root	at3g56430.1	zn.m0 /zn.s120	Inf	1	1	not.tested	'35.2'	'not assigned.unknown'
Root	at3g56460.1	zn.m0 /zn.s120	1.35143	0.521185	0.646345	two.sided	'26.1'	'misc.misc2'
Root	at3g56490.1	zn.m0 /zn.s120	-3.51613	0.00111894	0.00444556	two.sided	'29.4'	'protein.postranslational modification'
Root	at3g56740.1	zn.m0 /zn.s120		1	1	not.tested	'29.5.11'	'protein.degradation.ubiquitin'
Root	at3g56750.1	zn.m0 /zn.s120	#NAME?	1	1	not.tested	'35.2'	'not assigned.unknown'
Root	at3g56820.1	zn.m0 /zn.s120	Inf	1	1	not.tested	'35.2'	'not assigned.unknown'
Root	at3g56860.3	zn.m0 /zn.s120	#NAME?	1	1	not.tested	'27.4'	'RNA.RNA binding'
Root	at3g56900.1	zn.m0 /zn.s120	Inf	1	1	not.tested	'35.1'	'not assigned.no ontology'
Root	at3g56950.2	zn.m0 /zn.s120	Inf	1	1	not.tested	'34.19.4'	'transport.Major Intrinsic Proteins.SIP'
Root	at3g57010.1	zn.m0 /zn.s120	Inf	1	1	not.tested	'16.4.1'	'secondary metabolism.N misc.alkaloid-like'
Root	at3g57030.1	zn.m0 /zn.s120	Inf	1	1	not.tested	'16.4.1'	'secondary metabolism.N misc.alkaloid-like'
Root	at3g57050.1	zn.m0 /zn.s120	#NAME?	1	1	not.tested	'13.1.3.4.2'	'amino acid metabolism.synthesis.aspartate family.methionine.cystathionine beta-lyase'
Root	at3g57090.1	zn.m0 /zn.s120	Inf	1	1	not.tested	'31.2'	'cell.division'
Root	at3g57150.1	zn.m0 /zn.s120	2.59124	0.0937917	0.183179	one.sided	'29.2.2.3.1'	'protein.synthesis.ribosome biogenesis.Pre-rRNA processing and modifications.snoRNPs'
Root	at3g57220.1	zn.m0 /zn.s120	Inf	1	1	not.tested	'29.7'	'protein.glycosylation'
Root	at3g57280.1	zn.m0 /zn.s120	Inf	1	1	not.tested	'35.2'	'not assigned.unknown'
Root	at3g57290.1	zn.m0 /zn.s120	2.447	9.1691e-19	3.97107e-17	two.sided	'29.2.3'	'protein.synthesis.initiation'
Root	at3g57330.1	zn.m0 /zn.s120	Inf	1	1	not.tested	'30.3'	'signalling.calcium'
Root	at3g57410.1	zn.m0 /zn.s120	-5.97675	2.61064e-10	3.57243e-09	two.sided	'31.1'	'cell.organisation'
Root	at3g57520.1	zn.m0 /zn.s120	-1.53729	0.691889	0.787484	two.sided	'3.1.2.2'	'minor CHO metabolism.raffinose family.raffinose synthases.putative'
Root	at3g57530.1	zn.m0 /zn.s120	Inf	1	1	not.tested	'30.3'	'signalling.calcium'
Root	at3g57560.1	zn.m0 /zn.s120	#NAME?	1	1	not.tested	'23.4.99'	'nucleotide metabolism.phosphotransfer and pyrophosphatases.misc'
Root	at3g57610.1	zn.m0 /zn.s120	-6.37052	4.72917e-13	9.64482e-12	two.sided	'23.1.2.20'	'nucleotide metabolism.synthesis.purine.adenylosuccinate synthase'
Root	at3g57650.1	zn.m0 /zn.s120	Inf	1	1	not.tested	'11.3.1'	'lipid metabolism.Phospholipid synthesis.1-acylglycerol-3-phosphate O-acyltransferase'
Root	at3g57790.1	zn.m0 /zn.s120	#NAME?	1	1	not.tested	'10.6.3'	'cell wall.degradation.pectate lyases and polygalacturonases'
Root	at3g57870.1	zn.m0 /zn.s120		1	1	not.tested	'29.5.11.3'	'protein.degradation.ubiquitin.E2'
Root	at3g57890.2	zn.m0 /zn.s120	-1.45461	0.0655019	0.138266	two.sided	'31.1'	'cell.organisation'
Root	at3g57990.1	zn.m0 /zn.s120	Inf	1	1	not.tested	'35.2'	'not assigned.unknown'
Root	at3g58140.1	zn.m0 /zn.s120	#NAME?	1	1	not.tested	'29.1.20'	'protein.aa activation.phenylalanine-tRNA ligase'
Root	at3g58170.1	zn.m0 /zn.s120		1	1	not.tested	'29.3.4.2'	'protein.targeting.secretory pathway.golgi'
Root	at3g58180.1	zn.m0 /zn.s120		1	1	not.tested	'35.1'	'not assigned.no ontology'
Root	at3g58460.2	zn.m0 /zn.s120	Inf	1	1	not.tested	'29.5.11.3'	'protein.degradation.ubiquitin.E2'
Root	at3g58470.1	zn.m0 /zn.s120		1	1	not.tested	'27.3.67'	'RNA.regulation of transcription.putative transcription regulator'
Root	at3g58500.1	zn.m0 /zn.s120	-2.33242	0.00587139	0.0188678	two.sided	'29.4'	'protein.postranslational modification'
Root	at3g58510.1	zn.m0 /zn.s120	3.61464	9.06383e-08	8.27038e-07	one.sided	'27.1.2'	'RNA.processing.RNA helicase'
Root	at3g58530.1	zn.m0 /zn.s120		1	1	not.tested	'29.5.11.4.3.2'	'protein.degradation.ubiquitin.E3.SCF.FBOX'
Root	at3g58550.1	zn.m0 /zn.s120	1.78392	0.711653	0.802534	two.sided	'26.21'	'misc.protease inhibitor/seed storage/lipid transfer protein (LTP) family protein'
Root	at3g58570.1	zn.m0 /zn.s120	7.21386	1.25738e-13	2.7772e-12	one.sided	'27.1.2'	'RNA.processing.RNA helicase'
Root	at3g58600.1	zn.m0 /zn.s120	#NAME?	1	1	not.tested	'35.2'	'not assigned.unknown'
Root	at3g58610.1	zn.m0 /zn.s120	-4.01879	2.33877e-16	7.45154e-15	two.sided	'13.1.4.1.2'	'amino acid metabolism.synthesis.branched chain group.common.ketol-acid reductoisomerase'
Root	at3g58660.1	zn.m0 /zn.s120	Inf	1	1	not.tested	'29.2.1.2.2.99'	'protein.synthesis.ribosomal protein.eukaryotic.60S subunit.unknown'
Root	at3g58730.1	zn.m0 /zn.s120	4.42045	1.82701e-16	5.91241e-15	two.sided	'34.1.1.3'	'transport.p- and v-ATPases.H+-transporting two-sector ATPase.subunit D'
Root	at3g58750.1	zn.m0 /zn.s120	-0.306539	0.78529	0.857324	two.sided	'6.1'	'gluconeogenesis / glyoxylate cycle.citrate synthase'
Root	at3g58810.1	zn.m0 /zn.s120	Inf	1	1	not.tested	'34.12'	'transport.metal'
Root	at3g58840.1	zn.m0 /zn.s120	Inf	1	1	not.tested	'35.2'	'not assigned.unknown'
Root	at3g58920.1	zn.m0 /zn.s120	Inf	1	1	not.tested	'29.5.11.4.3.2'	'protein.degradation.ubiquitin.E3.SCF.FBOX'
Root	at3g58990.1	zn.m0 /zn.s120	#NAME?	1	1	not.tested	'16.5.1.1.1.4'	'secondary metabolism.sulfur-containing.glucosinolates.synthesis.aliphatic.methylthioalkylmalate isomerase small subunit (MAM-IS)'
Root	at3g59020.2	zn.m0 /zn.s120	1.53576	0.886789	0.92818	two.sided	'29.3.1'	'protein.targeting.nucleus'
Root	at3g59090.2	zn.m0 /zn.s120		1	1	not.tested	'35.2'	'not assigned.unknown'
Root	at3g59350.1	zn.m0 /zn.s120	Inf	1	1	not.tested	'29.4.1.58'	'protein.postranslational modification.kinase.receptor like cytoplasmatic kinase VIII'
Root	at3g59360.1	zn.m0 /zn.s120		1	1	not.tested	'34.2'	'transport.sugars'
Root	at3g59370.1	zn.m0 /zn.s120	#NAME?	1	1	not.tested	'35.2'	'not assigned.unknown'
Root	at3g59380.1	zn.m0 /zn.s120	#NAME?	1	1	not.tested	'29.4'	'protein.postranslational modification'
Root	at3g59480.1	zn.m0 /zn.s120		1	1	not.tested	'2.2.1.1'	'major CHO metabolism.degradation.sucrose.fructokinase'
Root	at3g59500.1	zn.m0 /zn.s120	Inf	1	1	not.tested	'35.1'	'not assigned.no ontology'
Root	at3g59660.1	zn.m0 /zn.s120	#NAME?	1	1	not.tested	'35.1.19'	'not assigned.no ontology.C2 domain-containing protein'
Root	at3g59690.1	zn.m0 /zn.s120	Inf	1	1	not.tested	'30.3'	'signalling.calcium'
Root	at3g59760.1	zn.m0 /zn.s120	-7.81453	3.03818e-26	3.289e-24	two.sided	'13.1.5.3.1'	'amino acid metabolism.synthesis.serine-glycine-cysteine group.cysteine.OASTL'
Root	at3g59770.3	zn.m0 /zn.s120	#NAME?	1	1	not.tested	'30.4'	'signalling.phosphinositides'
Root	at3g59820.2	zn.m0 /zn.s120	Inf	1	1	not.tested	'30.3'	'signalling.calcium'
Root	at3g59890.1	zn.m0 /zn.s120	#NAME?	1	1	not.tested	'13.1.3.5.2'	'amino acid metabolism.synthesis.aspartate family.lysine.dihydrodipicolinate reductase'
Root	at3g59920.1	zn.m0 /zn.s120	-2.73637	9.41376e-06	5.98997e-05	two.sided	'30.5'	'signalling.G-proteins'
Root	at3g59930.1	zn.m0 /zn.s120	-2.60666	0.101018	0.194068	two.sided	'20.1.7.12'	'stress.biotic.PR-proteins.plant defensins'
Root	at3g59950.1	zn.m0 /zn.s120	#NAME?	1	1	not.tested	'29.5.2'	'protein.degradation.autophagy'
Root	at3g59970.3	zn.m0 /zn.s120	-2.62118	3.93896e-14	9.33209e-13	one.sided	'25.6'	'C1-metabolism.methylenetetrahydrofolate reductase'
Root	at3g59990.1	zn.m0 /zn.s120	0.326238	0.872481	0.918329	one.sided	'29.5.7'	'protein.degradation.metalloprotease'
Root	at3g60130.1	zn.m0 /zn.s120	-2.31902	0.0945101	0.184279	two.sided	'26.3'	'misc.gluco-, galacto- and mannosidases'
Root	at3g60190.1	zn.m0 /zn.s120	8.06094	1.61518e-33	3.95077e-31	two.sided	'26.17'	'misc.dynamin'
Root	at3g60240.4	zn.m0 /zn.s120	1.21083	0.556865	0.677402	two.sided	'29.2.3'	'protein.synthesis.initiation'
Root	at3g60245.1	zn.m0 /zn.s120	1.56159	0.0519959	0.115078	two.sided	'29.2.1.2.2.537'	'protein.synthesis.ribosomal protein.eukaryotic.60S subunit.L37A'
Root	at3g60270.1	zn.m0 /zn.s120	#NAME?	1	1	not.tested	'35.1'	'not assigned.no ontology'
Root	at3g60280.1	zn.m0 /zn.s120	Inf	1	1	not.tested	'26.19'	'misc.plastocyanin-like'
Root	at3g60330.1	zn.m0 /zn.s120	Inf	1	1	not.tested	'34.1'	'transport.p- and v-ATPases'
Root	at3g60340.1	zn.m0 /zn.s120	-0.103941	0.871143	0.917396	one.sided	'11.9.1'	'lipid metabolism.lipid degradation.palmitoyl[protein] hydrolase'
Root	at3g60440.1	zn.m0 /zn.s120		1	1	not.tested	'35.2'	'not assigned.unknown'
Root	at3g60450.1	zn.m0 /zn.s120	-3.86972	2.92192e-05	0.000168418	two.sided	'35.2'	'not assigned.unknown'
Root	at3g60500.1	zn.m0 /zn.s120	#NAME?	1	1	not.tested	'27.1.19'	'RNA.processing.ribonucleases'
Root	at3g60600.1	zn.m0 /zn.s120	Inf	1	1	not.tested	'28.99'	'DNA.unspecified'
Root	at3g60740.1	zn.m0 /zn.s120	#NAME?	1	1	not.tested	'31.1'	'cell.organisation'
Root	at3g60750.1	zn.m0 /zn.s120	-3.51268	3.6636e-23	2.7708e-21	two.sided	'1.3.8'	'PS.calvin cycle.transketolase'
Root	at3g60820.1	zn.m0 /zn.s120	1.36452	0.00220004	0.00806406	two.sided	'29.5.11.20'	'protein.degradation.ubiquitin.proteasom'
Root	at3g60830.1	zn.m0 /zn.s120	#NAME?	1	1	not.tested	'31.1'	'cell.organisation'
Root	at3g60860.1	zn.m0 /zn.s120	0.619433	0.642918	0.748879	two.sided	'30.5'	'signalling.G-proteins'
Root	at3g60880.2	zn.m0 /zn.s120	#NAME?	1	1	not.tested	'13.1.3.5.1'	'amino acid metabolism.synthesis.aspartate family.lysine.dihydrodipicolinate synthase'
Root	at3g60900.1	zn.m0 /zn.s120	Inf	1	1	not.tested	'10.5.1.1'	'cell wall.cell wall proteins.AGPs.AGP'
Root	at3g61040.1	zn.m0 /zn.s120	#NAME?	1	1	not.tested	'26.10'	'misc.cytochrome P450'
Root	at3g61050.1	zn.m0 /zn.s120	Inf	1	1	not.tested	'30.3'	'signalling.calcium'
Root	at3g61070.1	zn.m0 /zn.s120	Inf	1	1	not.tested	'31.1'	'cell.organisation'
Root	at3g61110.1	zn.m0 /zn.s120	1.73032	6.04929e-05	0.000326181	two.sided	'29.2.1.2.1.27'	'protein.synthesis.ribosomal protein.eukaryotic.40S subunit.S27'
Root	at3g61130.1	zn.m0 /zn.s120	Inf	1	1	not.tested	'10.4.1.1'	'cell wall.pectin synthesis.homogalacturonan.Galacturonic Acid Trnasferase'
Root	at3g61140.1	zn.m0 /zn.s120	-1.73666	0.638475	0.745467	two.sided	'30.11.1'	'signalling.light.COP9 signalosome'
Root	at3g61240.1	zn.m0 /zn.s120	0.833096	0.0427579	0.09835	two.sided	'28.1'	'DNA.synthesis/chromatin structure'
Root	at3g61260.1	zn.m0 /zn.s120	Inf	1	1	not.tested	'27.3.67'	'RNA.regulation of transcription.putative transcription regulator'
Root	at3g61430.1	zn.m0 /zn.s120	7.68824	0.00867533	0.0263231	two.sided	'34.19.1'	'transport.Major Intrinsic Proteins.PIP'
Root	at3g61440.1	zn.m0 /zn.s120	-4.12675	0.000437306	0.0019298	two.sided	'13.1.5.3.1'	'amino acid metabolism.synthesis.serine-glycine-cysteine group.cysteine.OASTL'
Root	at3g61510.1	zn.m0 /zn.s120		1	1	not.tested	'17.5.1.1'	'hormone metabolism.ethylene.synthesis-degradation.1-aminocyclopropane-1-carboxylate synthase'
Root	at3g61530.1	zn.m0 /zn.s120		1	1	not.tested	'18.4.2'	'Co-factor and vitamine metabolism.pantothenate.3-methyl-2-oxobutanoate hydroxymethyltransferase (KPHMT,PANB)'
Root	at3g61540.1	zn.m0 /zn.s120	-5.07973	2.41563e-09	2.85148e-08	two.sided	'29.5'	'protein.degradation'
Root	at3g61560.2	zn.m0 /zn.s120	Inf	1	1	not.tested	'29.3.4.4'	'protein.targeting.secretory pathway.plasma membrane'
Root	at3g61580.1	zn.m0 /zn.s120	0.452212	0.645749	0.751156	two.sided	'11.8.1'	'lipid metabolism.'exotics' (steroids, squalene etc).sphingolipids'
Root	at3g61600.1	zn.m0 /zn.s120		1	1	not.tested	'35.1.9'	'not assigned.no ontology.BTB/POZ domain-containing protein'
Root	at3g61650.1	zn.m0 /zn.s120	2.80138	0.200155	0.325988	two.sided	'31.1'	'cell.organisation'
Root	at3g61820.1	zn.m0 /zn.s120	Inf	1	1	not.tested	'27.3.99'	'RNA.regulation of transcription.unclassified'
Root	at3g61860.1	zn.m0 /zn.s120		1	1	not.tested	'27.1.1'	'RNA.processing.splicing'
Root	at3g61940.1	zn.m0 /zn.s120	Inf	1	1	not.tested	'34.12'	'transport.metal'
Root	at3g61990.1	zn.m0 /zn.s120	-0.642509	0.797504	0.866042	one.sided	'16.2.1.6'	'secondary metabolism.phenylpropanoids.lignin biosynthesis.CCoAOMT'
Root	at3g62010.1	zn.m0 /zn.s120		1	1	not.tested	'29.4'	'protein.postranslational modification'
Root	at3g62030.2	zn.m0 /zn.s120	#NAME?	1	1	not.tested	'31.3.1'	'cell.cycle.peptidylprolyl isomerase'
Root	at3g62110.1	zn.m0 /zn.s120	#NAME?	1	1	not.tested	'10.6.3'	'cell wall.degradation.pectate lyases and polygalacturonases'
Root	at3g62120.1	zn.m0 /zn.s120	1.98281	2.50572e-19	1.15836e-17	two.sided	'29.1.40'	'protein.aa activation.bifunctional aminoacyl-tRNA synthetase'
Root	at3g62130.1	zn.m0 /zn.s120	#NAME?	1	1	not.tested	'27.3.99'	'RNA.regulation of transcription.unclassified'
Root	at3g62150.1	zn.m0 /zn.s120	Inf	1	1	not.tested	'34.16'	'transport.ABC transporters and multidrug resistance systems'
Root	at3g62220.1	zn.m0 /zn.s120	Inf	1	1	not.tested	'29.4.1.58'	'protein.postranslational modification.kinase.receptor like cytoplasmatic kinase VIII'
Root	at3g62250.1	zn.m0 /zn.s120	-0.414505	0.61399	0.725176	one.sided	'29.5.11'	'protein.degradation.ubiquitin'
Root	at3g62280.1	zn.m0 /zn.s120	Inf	1	1	not.tested	'26.28'	'misc.GDSL-motif lipase'
Root	at3g62290.1	zn.m0 /zn.s120	0.854991	0.264793	0.400584	two.sided	'29.3.4.99'	'protein.targeting.secretory pathway.unspecified'
Root	at3g62310.1	zn.m0 /zn.s120	-1.42807	0.511312	0.637646	two.sided	'27.1.2'	'RNA.processing.RNA helicase'
Root	at3g62360.1	zn.m0 /zn.s120	Inf	1	1	not.tested	'35.2'	'not assigned.unknown'
Root	at3g62370.1	zn.m0 /zn.s120	Inf	1	1	not.tested	'35.2'	'not assigned.unknown'
Root	at3g62440.1	zn.m0 /zn.s120	Inf	1	1	not.tested	'29.5.11.4.3.2'	'protein.degradation.ubiquitin.E3.SCF.FBOX'
Root	at3g62530.1	zn.m0 /zn.s120	#NAME?	1	1	not.tested	'35.1.3'	'not assigned.no ontology.armadillo/beta-catenin repeat family protein'
Root	at3g62560.1	zn.m0 /zn.s120	Inf	1	1	not.tested	'30.5'	'signalling.G-proteins'
Root	at3g62580.1	zn.m0 /zn.s120	Inf	1	1	not.tested	'35.2'	'not assigned.unknown'
Root	at3g62600.1	zn.m0 /zn.s120	Inf	1	1	not.tested	'20.2.1'	'stress.abiotic.heat'
Root	at3g62700.1	zn.m0 /zn.s120	Inf	1	1	not.tested	'34.16'	'transport.ABC transporters and multidrug resistance systems'
Root	at3g62770.1	zn.m0 /zn.s120		1	1	not.tested	'34.99'	'transport.misc'
Root	at3g62810.1	zn.m0 /zn.s120	#NAME?	1	1	not.tested	'35.1'	'not assigned.no ontology'
Root	at3g62830.1	zn.m0 /zn.s120	4.5813	0.0667267	0.140292	two.sided	'10.1.5'	'cell wall.precursor synthesis.UXS'
Root	at3g62870.1	zn.m0 /zn.s120	2.49141	3.05842e-14	7.33703e-13	two.sided	'29.2.1.2.2.57'	'protein.synthesis.ribosomal protein.eukaryotic.60S subunit.L7A'
Root	at3g62940.2	zn.m0 /zn.s120	-1.48896	0.0717446	0.148493	two.sided	'29.5.3'	'protein.degradation.cysteine protease'
Root	at3g63000.1	zn.m0 /zn.s120		1	1	not.tested	'35.1'	'not assigned.no ontology'
Root	at3g63080.1	zn.m0 /zn.s120	Inf	1	1	not.tested	'21.2.2'	'redox.ascorbate and glutathione.glutathione'
Root	at3g63130.1	zn.m0 /zn.s120	3.21848	0.0585656	0.126482	two.sided	'30.5'	'signalling.G-proteins'
Root	at3g63150.1	zn.m0 /zn.s120	Inf	1	1	not.tested	'30.5'	'signalling.G-proteins'
Root	at3g63170.1	zn.m0 /zn.s120	#NAME?	1	1	not.tested	'35.2'	'not assigned.unknown'
Root	at3g63190.1	zn.m0 /zn.s120	#NAME?	1	1	not.tested	'31.2'	'cell.division'
Root	at3g63250.1	zn.m0 /zn.s120	#NAME?	1	1	not.tested	'13.1.3.4.12'	'amino acid metabolism.synthesis.aspartate family.methionine.homocysteine S-methyltransferase'
Root	at3g63260.1	zn.m0 /zn.s120	Inf	1	1	not.tested	'29.4'	'protein.postranslational modification'
Root	at3g63310.1	zn.m0 /zn.s120		1	1	not.tested	'35.1'	'not assigned.no ontology'
Root	at3g63380.1	zn.m0 /zn.s120		1	1	not.tested	'30.3'	'signalling.calcium'
Root	at3g63410.1	zn.m0 /zn.s120	Inf	1	1	not.tested	'16.1.3.3'	'secondary metabolism.isoprenoids.tocopherol biosynthesis.MPBQ/MSBQ methyltransferase'
Root	at3g63460.1	zn.m0 /zn.s120	-0.197317	0.108837	0.205751	two.sided	'35.1'	'not assigned.no ontology'
Root	at3g63470.1	zn.m0 /zn.s120	Inf	1	1	not.tested	'29.5.5'	'protein.degradation.serine protease'
Root	at3g66654.1	zn.m0 /zn.s120	Inf	1	1	not.tested	'31.3.1'	'cell.cycle.peptidylprolyl isomerase'
Root	at3g66658.2	zn.m0 /zn.s120	Inf	1	1	not.tested	'16.4.2.1'	'secondary metabolism.N misc.betaine.betaine-aldehyde dehydrogenase'
Root	at4g00090.1	zn.m0 /zn.s120	Inf	1	1	not.tested	'33.99'	'development.unspecified'
Root	at4g00100.1	zn.m0 /zn.s120	1.98199	0.00201966	0.00748383	one.sided	'29.2.1.2.1.13'	'protein.synthesis.ribosomal protein.eukaryotic.40S subunit.S13'
Root	at4g00170.1	zn.m0 /zn.s120	Inf	1	1	not.tested	'35.1'	'not assigned.no ontology'
Root	at4g00230.1	zn.m0 /zn.s120	Inf	1	1	not.tested	'29.5.1'	'protein.degradation.subtilases'
Root	at4g00238.1	zn.m0 /zn.s120	Inf	1	1	not.tested	'27.3.49'	'RNA.regulation of transcription.GeBP like'
Root	at4g00290.1	zn.m0 /zn.s120	Inf	1	1	not.tested	'35.1'	'not assigned.no ontology'
Root	at4g00430.1	zn.m0 /zn.s120	Inf	1	1	not.tested	'34.19.1'	'transport.Major Intrinsic Proteins.PIP'
Root	at4g00490.1	zn.m0 /zn.s120		1	1	not.tested	'2.2.2.1.2'	'major CHO metabolism.degradation.starch.starch cleavage.beta amylase'
Root	at4g00570.1	zn.m0 /zn.s120	-2.44874	0.00152457	0.00584702	one.sided	'8.2.10'	'TCA / org transformation.other organic acid transformatons.malic'
Root	at4g00585.1	zn.m0 /zn.s120	Inf	1	1	not.tested	'35.2'	'not assigned.unknown'
Root	at4g00620.1	zn.m0 /zn.s120	#NAME?	1	1	not.tested	'25.5'	'C1-metabolism.Methylenetetrahydrofolate dehydrogenase & Methenyltetrahydrofolate cyclohydrolase'
Root	at4g00630.2	zn.m0 /zn.s120	Inf	1	1	not.tested	'34.15'	'transport.potassium'
Root	at4g00660.2	zn.m0 /zn.s120	3.49744	0.00414805	0.0139829	two.sided	'28.1'	'DNA.synthesis/chromatin structure'
Root	at4g00670.1	zn.m0 /zn.s120	Inf	1	1	not.tested	'27.3.99'	'RNA.regulation of transcription.unclassified'
Root	at4g00700.1	zn.m0 /zn.s120		1	1	not.tested	'35.1.19'	'not assigned.no ontology.C2 domain-containing protein'
Root	at4g00710.1	zn.m0 /zn.s120	Inf	1	1	not.tested	'29.4'	'protein.postranslational modification'
Root	at4g00740.1	zn.m0 /zn.s120	Inf	1	1	not.tested	'20.2.3'	'stress.abiotic.drought/salt'
Root	at4g00780.1	zn.m0 /zn.s120		1	1	not.tested	'35.1'	'not assigned.no ontology'
Root	at4g00810.1	zn.m0 /zn.s120	2.83812	0.00957086	0.0286018	two.sided	'29.2.1.2.2.81'	'protein.synthesis.ribosomal protein.eukaryotic.60S subunit.P1'
Root	at4g00830.1	zn.m0 /zn.s120	#NAME?	1	1	not.tested	'27.4'	'RNA.RNA binding'
Root	at4g00860.1	zn.m0 /zn.s120	Inf	1	1	not.tested	'20'	'stress'
Root	at4g00900.1	zn.m0 /zn.s120	Inf	1	1	not.tested	'34.21'	'transport.calcium'
Root	at4g01040.1	zn.m0 /zn.s120	Inf	1	1	not.tested	'35.1'	'not assigned.no ontology'
Root	at4g01050.1	zn.m0 /zn.s120		1	1	not.tested	'35.1.41'	'not assigned.no ontology.hydroxyproline rich proteins'
Root	at4g01070.1	zn.m0 /zn.s120	-4.37461	0.000537351	0.00231886	two.sided	'16.8.3'	'secondary metabolism.flavonoids.dihydroflavonols'
Root	at4g01100.2	zn.m0 /zn.s120	Inf	1	1	not.tested	'34.9'	'transport.metabolite transporters at the mitochondrial membrane'
Root	at4g01210.1	zn.m0 /zn.s120	Inf	1	1	not.tested	'26.2'	'misc.UDP glucosyl and glucoronyl transferases'
Root	at4g01320.1	zn.m0 /zn.s120	Inf	1	1	not.tested	'29.5'	'protein.degradation'
Root	at4g01370.1	zn.m0 /zn.s120	-1.71266	0.428377	0.564348	two.sided	'30.6'	'signalling.MAP kinases'
Root	at4g01400.1	zn.m0 /zn.s120	Inf	1	1	not.tested	'35.1.5'	'not assigned.no ontology.pentatricopeptide (PPR) repeat-containing protein'
Root	at4g01480.1	zn.m0 /zn.s120	-1.46858	0.955886	0.973281	two.sided	'23.4.99'	'nucleotide metabolism.phosphotransfer and pyrophosphatases.misc'
Root	at4g01610.1	zn.m0 /zn.s120	-5.04917	0.00820154	0.0251028	two.sided	'29.5.3'	'protein.degradation.cysteine protease'
Root	at4g01630.1	zn.m0 /zn.s120	Inf	1	1	not.tested	'10.7'	'cell wall.modification'
Root	at4g01650.1	zn.m0 /zn.s120		1	1	not.tested	'35.2'	'not assigned.unknown'
Root	at4g01660.1	zn.m0 /zn.s120	Inf	1	1	not.tested	'9.99'	'mitochondrial electron transport / ATP synthesis.unspecified'
Root	at4g01690.1	zn.m0 /zn.s120	Inf	1	1	not.tested	'19.9'	'tetrapyrrole synthesis.protoporphyrin IX oxidase'
Root	at4g01700.1	zn.m0 /zn.s120	1.61795	0.0117411	0.0339492	two.sided	'20.1'	'stress.biotic'
Root	at4g01750.1	zn.m0 /zn.s120	Inf	1	1	not.tested	'10.4.3.6'	'cell wall.pectin synthesis.rhamnogalacturonan II.Xylose Transferase with Fucose Acceptor'
Root	at4g01810.1	zn.m0 /zn.s120		1	1	not.tested	'29.3.4.2'	'protein.targeting.secretory pathway.golgi'
Root	at4g01850.1	zn.m0 /zn.s120	-3.57575	0.382646	0.521741	two.sided	'13.1.3.4.11'	'amino acid metabolism.synthesis.aspartate family.methionine.S-adenosylmethionine synthetase'
Root	at4g01870.1	zn.m0 /zn.s120	#NAME?	1	1	not.tested	'35.1'	'not assigned.no ontology'
Root	at4g01897.1	zn.m0 /zn.s120	#NAME?	1	1	not.tested	'35.2'	'not assigned.unknown'
Root	at4g01900.1	zn.m0 /zn.s120	-4.85036	0.000793531	0.00327963	one.sided	'30.1'	'signalling.in sugar and nutrient physiology'
Root	at4g01970.1	zn.m0 /zn.s120	#NAME?	1	1	not.tested	'3.1.3'	'minor CHO metabolism.raffinose family.stachyose synthases'
Root	at4g02030.2	zn.m0 /zn.s120	-0.654219	1	1	not.tested	'35.2'	'not assigned.unknown'
Root	at4g02050.1	zn.m0 /zn.s120	Inf	1	1	not.tested	'34.2'	'transport.sugars'
Root	at4g02080.1	zn.m0 /zn.s120	0.717512	0.0603026	0.129483	two.sided	'30.5'	'signalling.G-proteins'
Root	at4g02120.1	zn.m0 /zn.s120	#NAME?	1	1	not.tested	'23.1.1.10'	'nucleotide metabolism.synthesis.pyrimidine.CTP synthetase'
Root	at4g02150.1	zn.m0 /zn.s120		1	1	not.tested	'29.3.1'	'protein.targeting.nucleus'
Root	at4g02230.1	zn.m0 /zn.s120	4.53554	0.000813321	0.00335317	two.sided	'29.2.1.2.2.19'	'protein.synthesis.ribosomal protein.eukaryotic.60S subunit.L19'
Root	at4g02270.1	zn.m0 /zn.s120	Inf	1	1	not.tested	'20.2.99'	'stress.abiotic.unspecified'
Root	at4g02290.1	zn.m0 /zn.s120	6.62029	1.61406e-05	9.80034e-05	two.sided	'26.3.4'	'misc.gluco-, galacto- and mannosidases.endoglucanase'
Root	at4g02340.1	zn.m0 /zn.s120	#NAME?	1	1	not.tested	'26.1'	'misc.misc2'
Root	at4g02350.1	zn.m0 /zn.s120	Inf	1	1	not.tested	'31.4'	'cell.vesicle transport'
Root	at4g02370.1	zn.m0 /zn.s120	-1.01502	0.980566	0.988289	two.sided	'35.2'	'not assigned.unknown'
Root	at4g02450.1	zn.m0 /zn.s120	-3.27326	0.000346732	0.00157188	two.sided	'35.1.40'	'not assigned.no ontology.glycine rich proteins'
Root	at4g02480.1	zn.m0 /zn.s120		1	1	not.tested	'29.5.9'	'protein.degradation.AAA type'
Root	at4g02500.1	zn.m0 /zn.s120	Inf	1	1	not.tested	'26.2'	'misc.UDP glucosyl and glucoronyl transferases'
Root	at4g02510.1	zn.m0 /zn.s120	Inf	1	1	not.tested	'29.3.3'	'protein.targeting.chloroplast'
Root	at4g02520.1	zn.m0 /zn.s120	-3.43761	4.10192e-16	1.26367e-14	two.sided	'26.9'	'misc.glutathione S transferases'
Root	at4g02570.1	zn.m0 /zn.s120	-0.137453	0.999224	0.999584	two.sided	'29.5.11.4.3.3'	'protein.degradation.ubiquitin.E3.SCF.cullin'
Root	at4g02580.1	zn.m0 /zn.s120	8.33361	1.2702e-16	4.20651e-15	one.sided	'9.1.2'	'mitochondrial electron transport / ATP synthesis.NADH-DH.localisation not clear'
Root	at4g02590.1	zn.m0 /zn.s120	Inf	1	1	not.tested	'27.3.6'	'RNA.regulation of transcription.bHLH,Basic Helix-Loop-Helix family'
Root	at4g02600.1	zn.m0 /zn.s120	Inf	1	1	not.tested	'20.1.3.1'	'stress.biotic.signalling.MLO-like'
Root	at4g02610.1	zn.m0 /zn.s120	#NAME?	1	1	not.tested	'13.1.6.5.5'	'amino acid metabolism.synthesis.aromatic aa.tryptophan.tryptophan synthase'
Root	at4g02620.1	zn.m0 /zn.s120	3.98566	2.36545e-12	4.36416e-11	two.sided	'34.1.1'	'transport.p- and v-ATPases.H+-transporting two-sector ATPase'
Root	at4g02770.1	zn.m0 /zn.s120	Inf	1	1	not.tested	'1.1.2.2'	'PS.lightreaction.photosystem I.PSI polypeptide subunits'
Root	at4g02840.2	zn.m0 /zn.s120	2.30596	0.00037426	0.00168188	two.sided	'27.1'	'RNA.processing'
Root	at4g02850.1	zn.m0 /zn.s120		1	1	not.tested	'35.1'	'not assigned.no ontology'
Root	at4g02860.1	zn.m0 /zn.s120	#NAME?	1	1	not.tested	'35.1'	'not assigned.no ontology'
Root	at4g02930.1	zn.m0 /zn.s120	-1.13039	0.000404236	0.00180124	two.sided	'29.2.4'	'protein.synthesis.elongation'
Root	at4g03080.1	zn.m0 /zn.s120	-0.597159	0.554657	0.675516	two.sided	'29.4'	'protein.postranslational modification'
Root	at4g03110.1	zn.m0 /zn.s120	-0.296534	0.852782	0.904933	two.sided	'27.4'	'RNA.RNA binding'
Root	at4g03190.1	zn.m0 /zn.s120	-5.00599	0.000109668	0.000558618	one.sided	'29.5.11.4.3.2'	'protein.degradation.ubiquitin.E3.SCF.FBOX'
Root	at4g03200.1	zn.m0 /zn.s120	#NAME?	1	1	not.tested	'35.2'	'not assigned.unknown'
Root	at4g03430.1	zn.m0 /zn.s120	Inf	1	1	not.tested	'27.1.1'	'RNA.processing.splicing'
Root	at4g03520.1	zn.m0 /zn.s120	-4.6042	0.000477842	0.00208817	two.sided	'21.1'	'redox.thioredoxin'
Root	at4g03550.1	zn.m0 /zn.s120	Inf	1	1	not.tested	'3.6'	'minor CHO metabolism.callose'
Root	at4g03560.1	zn.m0 /zn.s120	Inf	1	1	not.tested	'34.21'	'transport.calcium'
Root	at4g04040.1	zn.m0 /zn.s120	-1.69225	0.281602	0.419026	two.sided	'4.1.5'	'glycolysis.cytosolic branch.pyrophosphate-fructose-6-P phosphotransferase'
Root	at4g04210.1	zn.m0 /zn.s120	#NAME?	1	1	not.tested	'29.5'	'protein.degradation'
Root	at4g04320.1	zn.m0 /zn.s120		1	1	not.tested	'11.1.20'	'lipid metabolism.FA synthesis and FA elongation.MCD'
Root	at4g04460.1	zn.m0 /zn.s120	Inf	1	1	not.tested	'29.5.4'	'protein.degradation.aspartate protease'
Root	at4g04470.1	zn.m0 /zn.s120	Inf	1	1	not.tested	'29.3.5'	'protein.targeting.peroxisomes'
Root	at4g04610.1	zn.m0 /zn.s120	#NAME?	1	1	not.tested	'14.2'	'S-assimilation.APR'
Root	at4g04695.1	zn.m0 /zn.s120	Inf	1	1	not.tested	'30.3'	'signalling.calcium'
Root	at4g04700.1	zn.m0 /zn.s120	Inf	1	1	not.tested	'30.3'	'signalling.calcium'
Root	at4g04720.1	zn.m0 /zn.s120	Inf	1	1	not.tested	'30.3'	'signalling.calcium'
Root	at4g04770.1	zn.m0 /zn.s120		1	1	not.tested	'29.8'	'protein.assembly and cofactor ligation'
Root	at4g04800.1	zn.m0 /zn.s120	#NAME?	1	1	not.tested	'29.4'	'protein.postranslational modification'
Root	at4g04830.1	zn.m0 /zn.s120	#NAME?	1	1	not.tested	'29.4'	'protein.postranslational modification'
Root	at4g04860.1	zn.m0 /zn.s120	Inf	1	1	not.tested	'29.5'	'protein.degradation'
Root	at4g04910.1	zn.m0 /zn.s120	5.18037	1.27984e-09	1.5731e-08	two.sided	'29.5.9'	'protein.degradation.AAA type'
Root	at4g04920.1	zn.m0 /zn.s120	Inf	1	1	not.tested	'35.2'	'not assigned.unknown'
Root	at4g04950.1	zn.m0 /zn.s120	-5.21727	6.5095e-09	7.16021e-08	two.sided	'21.1'	'redox.thioredoxin'
Root	at4g04955.1	zn.m0 /zn.s120		1	1	not.tested	'23.2'	'nucleotide metabolism.degradation'
Root	at4g04960.1	zn.m0 /zn.s120		1	1	not.tested	'30.2.19'	'signalling.receptor kinases.legume-lectin'
Root	at4g05020.2	zn.m0 /zn.s120	Inf	1	1	not.tested	'9.2.1.2'	'mitochondrial electron transport / ATP synthesis.NADH-DH.type II.external'
Root	at4g05060.1	zn.m0 /zn.s120	Inf	1	1	not.tested	'31.4'	'cell.vesicle transport'
Root	at4g05150.1	zn.m0 /zn.s120	#NAME?	1	1	not.tested	'35.1'	'not assigned.no ontology'
Root	at4g05160.1	zn.m0 /zn.s120	-1.43496	0.0553501	0.120945	one.sided	'16.2.1.3'	'secondary metabolism.phenylpropanoids.lignin biosynthesis.4CL'
Root	at4g05200.1	zn.m0 /zn.s120	Inf	1	1	not.tested	'30.2.17'	'signalling.receptor kinases.DUF 26'
Root	at4g05390.1	zn.m0 /zn.s120	#NAME?	1	1	not.tested	'7.3'	'OPP.electron transfer'
Root	at4g05420.1	zn.m0 /zn.s120	-1.29043	0.0171619	0.0465744	two.sided	'20.2.5'	'stress.abiotic.light'
Root	at4g05450.1	zn.m0 /zn.s120		1	1	not.tested	'26.30'	'misc. other Ferredoxins and Rieske domain'
Root	at4g05530.1	zn.m0 /zn.s120	2.65291	0.00102415	0.00411058	one.sided	'26.22'	'misc.short chain dehydrogenase/reductase (SDR)'
Root	at4g05590.2	zn.m0 /zn.s120	Inf	1	1	not.tested	'35.2'	'not assigned.unknown'
Root	at4g06599.1	zn.m0 /zn.s120	#NAME?	1	1	not.tested	'29.5.11.1'	'protein.degradation.ubiquitin.ubiquitin'
Root	at4g06744.1	zn.m0 /zn.s120	Inf	1	1	not.tested	'10.5.3'	'cell wall.cell wall proteins.LRR'
Root	at4g07820.1	zn.m0 /zn.s120	#NAME?	1	1	not.tested	'20.1'	'stress.biotic'
Root	at4g08160.1	zn.m0 /zn.s120		1	1	not.tested	'35.1'	'not assigned.no ontology'
Root	at4g08230.1	zn.m0 /zn.s120		1	1	not.tested	'35.1.40'	'not assigned.no ontology.glycine rich proteins'
Root	at4g08310.1	zn.m0 /zn.s120	0.716574	0.376661	0.515919	two.sided	'35.1'	'not assigned.no ontology'
Root	at4g08320.2	zn.m0 /zn.s120		1	1	not.tested	'35.1.27'	'not assigned.no ontology.tetratricopeptide repeat (TPR)'
Root	at4g08350.1	zn.m0 /zn.s120		1	1	not.tested	'27.3.52'	'RNA.regulation of transcription.Global transcription factor group'
Root	at4g08390.1	zn.m0 /zn.s120	#NAME?	1	1	not.tested	'21.2.1'	'redox.ascorbate and glutathione.ascorbate'
Root	at4g08520.1	zn.m0 /zn.s120	-1.89798	0.834898	0.892246	two.sided	'31.4'	'cell.vesicle transport'
Root	at4g08620.1	zn.m0 /zn.s120	Inf	1	1	not.tested	'34.6'	'transport.sulphate'
Root	at4g08690.2	zn.m0 /zn.s120	Inf	1	1	not.tested	'29.3.4.99'	'protein.targeting.secretory pathway.unspecified'
Root	at4g08770.1	zn.m0 /zn.s120	-3.47127	8.74234e-08	7.99923e-07	two.sided	'26.12'	'misc.peroxidases'
Root	at4g08780.1	zn.m0 /zn.s120	-5.16571	4.39464e-16	1.34821e-14	two.sided	'26.12'	'misc.peroxidases'
Root	at4g08790.1	zn.m0 /zn.s120	#NAME?	1	1	not.tested	'26.8'	'misc.nitrilases, *nitrile lyases, berberine bridge enzymes, reticuline oxidases, troponine reductases'
Root	at4g08810.1	zn.m0 /zn.s120	Inf	1	1	not.tested	'35.2'	'not assigned.unknown'
Root	at4g08850.1	zn.m0 /zn.s120	Inf	1	1	not.tested	'30.2.12'	'signalling.receptor kinases.leucine rich repeat XII'
Root	at4g08900.1	zn.m0 /zn.s120	#NAME?	1	1	not.tested	'13.2.2.3'	'amino acid metabolism.degradation.glutamate family.arginine'
Root	at4g08950.1	zn.m0 /zn.s120	Inf	1	1	not.tested	'30.1'	'signalling.in sugar and nutrient physiology'
Root	at4g08960.1	zn.m0 /zn.s120		1	1	not.tested	'29.4'	'protein.postranslational modification'
Root	at4g09000.2	zn.m0 /zn.s120	-1.99026	6.0817e-13	1.22369e-11	two.sided	'30.7'	'signalling.14-3-3 proteins'
Root	at4g09020.1	zn.m0 /zn.s120	#NAME?	1	1	not.tested	'2.2.2.8'	'major CHO metabolism.degradation.starch.ISA3'
Root	at4g09160.1	zn.m0 /zn.s120	Inf	1	1	not.tested	'29.3.4.99'	'protein.targeting.secretory pathway.unspecified'
Root	at4g09320.1	zn.m0 /zn.s120	-1.96519	5.16849e-07	4.15622e-06	two.sided	'23.4.10'	'nucleotide metabolism.phosphotransfer and pyrophosphatases.nucleoside diphosphate kinase'
Root	at4g09420.1	zn.m0 /zn.s120		1	1	not.tested	'20.1.7'	'stress.biotic.PR-proteins'
Root	at4g09520.1	zn.m0 /zn.s120	#NAME?	1	1	not.tested	'4.1.12'	'glycolysis.cytosolic branch.phosphoglycerate mutase'
Root	at4g09570.1	zn.m0 /zn.s120	#NAME?	1	1	not.tested	'30.3'	'signalling.calcium'
Root	at4g09650.1	zn.m0 /zn.s120	Inf	1	1	not.tested	'1.1.4.7'	'PS.lightreaction.ATP synthase.delta chain'
Root	at4g09670.1	zn.m0 /zn.s120	#NAME?	1	1	not.tested	'35.1'	'not assigned.no ontology'
Root	at4g09720.3	zn.m0 /zn.s120	Inf	1	1	not.tested	'30.5'	'signalling.G-proteins'
Root	at4g09770.1	zn.m0 /zn.s120	Inf	1	1	not.tested	'35.1'	'not assigned.no ontology'
Root	at4g10040.1	zn.m0 /zn.s120	#NAME?	1	1	not.tested	'9.6'	'mitochondrial electron transport / ATP synthesis.cytochrome c'
Root	at4g10050.1	zn.m0 /zn.s120	#NAME?	1	1	not.tested	'35.1'	'not assigned.no ontology'
Root	at4g10100.1	zn.m0 /zn.s120	#NAME?	1	1	not.tested	'18.1'	'Co-factor and vitamine metabolism.molybdenum cofactor'
Root	at4g10170.1	zn.m0 /zn.s120		1	1	not.tested	'31.4'	'cell.vesicle transport'
Root	at4g10280.1	zn.m0 /zn.s120	Inf	1	1	not.tested	'35.2'	'not assigned.unknown'
Root	at4g10320.1	zn.m0 /zn.s120	2.10604	2.93364e-10	3.98129e-09	two.sided	'29.1.5'	'protein.aa activation.isoleucine-tRNA ligase'
Root	at4g10340.1	zn.m0 /zn.s120	Inf	1	1	not.tested	'1.1.1.1'	'PS.lightreaction.photosystem II.LHC-II'
Root	at4g10360.1	zn.m0 /zn.s120	Inf	1	1	not.tested	'35.2'	'not assigned.unknown'
Root	at4g10430.1	zn.m0 /zn.s120	Inf	1	1	not.tested	'35.2'	'not assigned.unknown'
Root	at4g10450.1	zn.m0 /zn.s120	4.72142	6.70556e-08	6.2529e-07	two.sided	'29.2.1.2.2.9'	'protein.synthesis.ribosomal protein.eukaryotic.60S subunit.L9'
Root	at4g10480.1	zn.m0 /zn.s120	0.260596	0.629837	0.738241	two.sided	'29.2.4'	'protein.synthesis.elongation'
Root	at4g10500.1	zn.m0 /zn.s120	#NAME?	1	1	not.tested	'35.1'	'not assigned.no ontology'
Root	at4g10540.1	zn.m0 /zn.s120	#NAME?	1	1	not.tested	'29.5.1'	'protein.degradation.subtilases'
Root	at4g10550.3	zn.m0 /zn.s120	-1.18392	0.122761	0.225676	two.sided	'29.5.1'	'protein.degradation.subtilases'
Root	at4g10610.1	zn.m0 /zn.s120	0.269779	0.571946	0.690118	two.sided	'27.4'	'RNA.RNA binding'
Root	at4g10710.1	zn.m0 /zn.s120	Inf	1	1	not.tested	'27.3.52'	'RNA.regulation of transcription.Global transcription factor group'
Root	at4g10750.1	zn.m0 /zn.s120	-1.44135	0.411713	0.549343	one.sided	'35.1'	'not assigned.no ontology'
Root	at4g10770.1	zn.m0 /zn.s120	Inf	1	1	not.tested	'34.13'	'transport.peptides and oligopeptides'
Root	at4g10790.1	zn.m0 /zn.s120	Inf	1	1	not.tested	'29.5'	'protein.degradation'
Root	at4g10840.1	zn.m0 /zn.s120	1.46452	0.000178406	0.000867965	two.sided	'31.1'	'cell.organisation'
Root	at4g10960.1	zn.m0 /zn.s120		1	1	not.tested	'10.1.2'	'cell wall.precursor synthesis.UGE'
Root	at4g11010.1	zn.m0 /zn.s120	-0.601129	0.26292	0.398554	two.sided	'23.4.10'	'nucleotide metabolism.phosphotransfer and pyrophosphatases.nucleoside diphosphate kinase'
Root	at4g11120.1	zn.m0 /zn.s120	-1.8076	4.74188e-07	3.83611e-06	two.sided	'29.2.4'	'protein.synthesis.elongation'
Root	at4g11150.1	zn.m0 /zn.s120	3.19202	1.07476e-07	9.68271e-07	one.sided	'34.1.1.4'	'transport.p- and v-ATPases.H+-transporting two-sector ATPase.subunit E'
Root	at4g11190.1	zn.m0 /zn.s120		1	1	not.tested	'20.1.7'	'stress.biotic.PR-proteins'
Root	at4g11210.1	zn.m0 /zn.s120		1	1	not.tested	'20.1.7'	'stress.biotic.PR-proteins'
Root	at4g11220.1	zn.m0 /zn.s120	Inf	1	1	not.tested	'35.1'	'not assigned.no ontology'
Root	at4g11260.1	zn.m0 /zn.s120	-2.86946	0.0245991	0.0626505	two.sided	'29.4'	'protein.postranslational modification'
Root	at4g11290.1	zn.m0 /zn.s120	0.563395	0.642654	0.748678	two.sided	'26.12'	'misc.peroxidases'
Root	at4g11320.1	zn.m0 /zn.s120	Inf	1	1	not.tested	'29.5.3'	'protein.degradation.cysteine protease'
Root	at4g11380.2	zn.m0 /zn.s120	2.27946	0.128824	0.234167	two.sided	'31.4'	'cell.vesicle transport'
Root	at4g11393.1	zn.m0 /zn.s120	-3.45717	0.534616	0.658282	two.sided	'20.1.7.12'	'stress.biotic.PR-proteins.plant defensins'
Root	at4g11420.1	zn.m0 /zn.s120	2.19224	1.18209e-14	2.9908e-13	two.sided	'29.2.3'	'protein.synthesis.initiation'
Root	at4g11530.1	zn.m0 /zn.s120	Inf	1	1	not.tested	'30.2.17'	'signalling.receptor kinases.DUF 26'
Root	at4g11600.1	zn.m0 /zn.s120	-2.50968	0.00167778	0.00636309	two.sided	'21.2.2'	'redox.ascorbate and glutathione.glutathione'
Root	at4g11650.1	zn.m0 /zn.s120	#NAME?	1	1	not.tested	'20.2'	'stress.abiotic'
Root	at4g11740.1	zn.m0 /zn.s120	#NAME?	1	1	not.tested	'31.4'	'cell.vesicle transport'
Root	at4g11820.2	zn.m0 /zn.s120	-2.16501	0.0014969	0.00575434	two.sided	'16.1.2.2'	'secondary metabolism.isoprenoids.mevalonate pathway.HMG-CoA synthase'
Root	at4g11840.1	zn.m0 /zn.s120		1	1	not.tested	'11.9.3.1'	'lipid metabolism.lipid degradation.lysophospholipases.phospholipase D'
Root	at4g11850.1	zn.m0 /zn.s120	3.12042	5.39636e-10	7.04114e-09	two.sided	'11.9.3.1'	'lipid metabolism.lipid degradation.lysophospholipases.phospholipase D'
Root	at4g11860.1	zn.m0 /zn.s120		1	1	not.tested	'35.2'	'not assigned.unknown'
Root	at4g12060.1	zn.m0 /zn.s120		1	1	not.tested	'29.3.99'	'protein.targeting.unknown'
Root	at4g12080.1	zn.m0 /zn.s120		1	1	not.tested	'27.3.67'	'RNA.regulation of transcription.putative transcription regulator'
Root	at4g12090.1	zn.m0 /zn.s120	Inf	1	1	not.tested	'35.1'	'not assigned.no ontology'
Root	at4g12120.1	zn.m0 /zn.s120		1	1	not.tested	'29.3.4.99'	'protein.targeting.secretory pathway.unspecified'
Root	at4g12130.1	zn.m0 /zn.s120	#NAME?	1	1	not.tested	'35.1'	'not assigned.no ontology'
Root	at4g12230.1	zn.m0 /zn.s120	Inf	1	1	not.tested	'35.1'	'not assigned.no ontology'
Root	at4g12300.1	zn.m0 /zn.s120		1	1	not.tested	'16.8.3.3'	'secondary metabolism.flavonoids.dihydroflavonols.flavonoid 3''-monooxygenase'
Root	at4g12320.1	zn.m0 /zn.s120	3.21808	0.0493919	0.110473	two.sided	'26.10'	'misc.cytochrome P450'
Root	at4g12340.1	zn.m0 /zn.s120	Inf	1	1	not.tested	'35.2'	'not assigned.unknown'
Root	at4g12390.1	zn.m0 /zn.s120	Inf	1	1	not.tested	'26.18'	'misc.invertase/pectin methylesterase inhibitor family protein'
Root	at4g12400.2	zn.m0 /zn.s120	#NAME?	1	1	not.tested	'20'	'stress'
Root	at4g12420.1	zn.m0 /zn.s120	3.95324	2.79892e-07	2.35409e-06	two.sided	'33.99'	'development.unspecified'
Root	at4g12510.1	zn.m0 /zn.s120	Inf	1	1	not.tested	'26.21'	'misc.protease inhibitor/seed storage/lipid transfer protein (LTP) family protein'
Root	at4g12590.1	zn.m0 /zn.s120	Inf	1	1	not.tested	'35.2'	'not assigned.unknown'
Root	at4g12650.1	zn.m0 /zn.s120	Inf	1	1	not.tested	'35.2'	'not assigned.unknown'
Root	at4g12720.4	zn.m0 /zn.s120	-3.71353	0.142015	0.252305	two.sided	'23.3.3'	'nucleotide metabolism.salvage.NUDIX hydrolases'
Root	at4g12730.1	zn.m0 /zn.s120	2.32335	2.34629e-05	0.000137866	two.sided	'10.5.1.1'	'cell wall.cell wall proteins.AGPs.AGP'
Root	at4g12770.1	zn.m0 /zn.s120		1	1	not.tested	'31.4'	'cell.vesicle transport'
Root	at4g12790.1	zn.m0 /zn.s120	#NAME?	1	1	not.tested	'35.1'	'not assigned.no ontology'
Root	at4g12880.1	zn.m0 /zn.s120	0.923281	0.39166	0.530419	two.sided	'26.19'	'misc.plastocyanin-like'
Root	at4g12980.1	zn.m0 /zn.s120	Inf	1	1	not.tested	'17.2.3'	'hormone metabolism.auxin.induced-regulated-responsive-activated'
Root	at4g13010.1	zn.m0 /zn.s120	Inf	1	1	not.tested	'26.7'	'misc.oxidases - copper, flavone etc'
Root	at4g13050.1	zn.m0 /zn.s120	#NAME?	1	1	not.tested	'11.1.7'	'lipid metabolism.FA synthesis and FA elongation.ACP thioesterase'
Root	at4g13170.1	zn.m0 /zn.s120	1.81317	0.0427809	0.0983953	two.sided	'29.2.1.2.2.513'	'protein.synthesis.ribosomal protein.eukaryotic.60S subunit.L13A'
Root	at4g13180.1	zn.m0 /zn.s120	-7.3848	1.51008e-13	3.29301e-12	two.sided	'26.22'	'misc.short chain dehydrogenase/reductase (SDR)'
Root	at4g13200.1	zn.m0 /zn.s120	Inf	1	1	not.tested	'35.2'	'not assigned.unknown'
Root	at4g13270.1	zn.m0 /zn.s120	Inf	1	1	not.tested	'35.2'	'not assigned.unknown'
Root	at4g13290.1	zn.m0 /zn.s120	Inf	1	1	not.tested	'26.10'	'misc.cytochrome P450'
Root	at4g13300.1	zn.m0 /zn.s120	#NAME?	1	1	not.tested	'16.1'	'secondary metabolism.isoprenoids'
Root	at4g13310.1	zn.m0 /zn.s120	Inf	1	1	not.tested	'26.10'	'misc.cytochrome P450'
Root	at4g13340.1	zn.m0 /zn.s120	Inf	1	1	not.tested	'10.5.3'	'cell wall.cell wall proteins.LRR'
Root	at4g13350.1	zn.m0 /zn.s120	#NAME?	1	1	not.tested	'30.5'	'signalling.G-proteins'
Root	at4g13360.1	zn.m0 /zn.s120	#NAME?	1	1	not.tested	'11.9.4.3'	'lipid metabolism.lipid degradation.beta-oxidation.enoyl CoA hydratase'
Root	at4g13430.1	zn.m0 /zn.s120	-6.49903	1.55782e-17	5.76681e-16	two.sided	'8.2.3'	'TCA / org transformation.other organic acid transformatons.aconitase'
Root	at4g13510.1	zn.m0 /zn.s120	Inf	1	1	not.tested	'34.5'	'transport.ammonium'
Root	at4g13660.1	zn.m0 /zn.s120	#NAME?	1	1	not.tested	'16.8.5.1'	'secondary metabolism.flavonoids.isoflavones.isoflavone reductase'
Root	at4g13720.1	zn.m0 /zn.s120		1	1	not.tested	'35.1'	'not assigned.no ontology'
Root	at4g13730.1	zn.m0 /zn.s120		1	1	not.tested	'30.5'	'signalling.G-proteins'
Root	at4g13770.1	zn.m0 /zn.s120	Inf	1	1	not.tested	'16.5.1.1.1.7'	'secondary metabolism.sulfur-containing.glucosinolates.synthesis.aliphatic.CYP83A1 phenylacetaldoxime monooxygenase'
Root	at4g13780.1	zn.m0 /zn.s120	-3.83354	1.99911e-11	3.22354e-10	two.sided	'29.1.10'	'protein.aa activation.methionine-tRNA ligase'
Root	at4g13850.1	zn.m0 /zn.s120	-1.95816	3.44489e-05	0.000195507	two.sided	'27.4'	'RNA.RNA binding'
Root	at4g13860.1	zn.m0 /zn.s120	#NAME?	1	1	not.tested	'27.4'	'RNA.RNA binding'
Root	at4g13890.1	zn.m0 /zn.s120	#NAME?	1	1	not.tested	'25.1'	'C1-metabolism.glycine hydroxymethyltransferase'
Root	at4g13930.1	zn.m0 /zn.s120	-2.10984	4.66536e-17	1.62545e-15	two.sided	'25.1'	'C1-metabolism.glycine hydroxymethyltransferase'
Root	at4g13940.1	zn.m0 /zn.s120	-1.84525	6.04866e-14	1.39727e-12	one.sided	'13.2.3.4'	'amino acid metabolism.degradation.aspartate family.methionine'
Root	at4g14030.1	zn.m0 /zn.s120	-3.36474	5.96318e-05	0.000321951	two.sided	'15'	'metal handling'
Root	at4g14040.1	zn.m0 /zn.s120		1	1	not.tested	'15'	'metal handling'
Root	at4g14060.1	zn.m0 /zn.s120	#NAME?	1	1	not.tested	'20.2.99'	'stress.abiotic.unspecified'
Root	at4g14070.1	zn.m0 /zn.s120	Inf	1	1	not.tested	'11.1.8'	'lipid metabolism.FA synthesis and FA elongation.acyl coa ligase'
Root	at4g14110.1	zn.m0 /zn.s120	#NAME?	1	1	not.tested	'30.11.1'	'signalling.light.COP9 signalosome'
Root	at4g14160.1	zn.m0 /zn.s120	-1.50274	0.0381527	0.0897496	two.sided	'29.3.4.2'	'protein.targeting.secretory pathway.golgi'
Root	at4g14230.1	zn.m0 /zn.s120	Inf	1	1	not.tested	'35.1'	'not assigned.no ontology'
Root	at4g14240.1	zn.m0 /zn.s120	Inf	1	1	not.tested	'35.2'	'not assigned.unknown'
Root	at4g14300.1	zn.m0 /zn.s120		1	1	not.tested	'27.4'	'RNA.RNA binding'
Root	at4g14342.1	zn.m0 /zn.s120	Inf	1	1	not.tested	'27.1.1'	'RNA.processing.splicing'
Root	at4g14360.1	zn.m0 /zn.s120	Inf	1	1	not.tested	'20.2.3'	'stress.abiotic.drought/salt'
Root	at4g14420.1	zn.m0 /zn.s120	Inf	1	1	not.tested	'35.1'	'not assigned.no ontology'
Root	at4g14430.1	zn.m0 /zn.s120		1	1	not.tested	'11.9.4.3'	'lipid metabolism.lipid degradation.beta-oxidation.enoyl CoA hydratase'
Root	at4g14465.1	zn.m0 /zn.s120	Inf	1	1	not.tested	'35.1.7'	'not assigned.no ontology.AT hook motif-containing protein'
Root	at4g14570.1	zn.m0 /zn.s120	-3.61381	1.30559e-06	9.77761e-06	two.sided	'29.5'	'protein.degradation'
Root	at4g14630.1	zn.m0 /zn.s120	-2.60532	0.00592126	0.0190083	two.sided	'20.2.99'	'stress.abiotic.unspecified'
Root	at4g14680.1	zn.m0 /zn.s120	#NAME?	1	1	not.tested	'14.1'	'S-assimilation.ATPS'
Root	at4g14710.5	zn.m0 /zn.s120	-8.43701	4.53622e-14	1.06541e-12	two.sided	'15.3'	'metal handling.regulation'
Root	at4g14716.1	zn.m0 /zn.s120	#NAME?	1	1	not.tested	'15.3'	'metal handling.regulation'
Root	at4g14800.2	zn.m0 /zn.s120	1.17794	0.000555044	0.00238576	two.sided	'29.5.11.20'	'protein.degradation.ubiquitin.proteasom'
Root	at4g14880.1	zn.m0 /zn.s120	-2.54281	2.87192e-08	2.85786e-07	two.sided	'13.1.5.3.1'	'amino acid metabolism.synthesis.serine-glycine-cysteine group.cysteine.OASTL'
Root	at4g14910.2	zn.m0 /zn.s120	0.686079	0.0504061	0.112234	two.sided	'13.1.7.6'	'amino acid metabolism.synthesis.histidine.imidazoleglycerol-phosphate dehydratase'
Root	at4g14930.1	zn.m0 /zn.s120		1	1	not.tested	'26.13'	'misc.acid and other phosphatases'
Root	at4g14940.1	zn.m0 /zn.s120	Inf	1	1	not.tested	'26.7'	'misc.oxidases - copper, flavone etc'
Root	at4g15000.1	zn.m0 /zn.s120	1.71967	0.00829234	0.0253381	two.sided	'29.2.1.2.2.27'	'protein.synthesis.ribosomal protein.eukaryotic.60S subunit.L27'
Root	at4g15093.1	zn.m0 /zn.s120	#NAME?	1	1	not.tested	'35.1'	'not assigned.no ontology'
Root	at4g15330.1	zn.m0 /zn.s120	Inf	1	1	not.tested	'26.10'	'misc.cytochrome P450'
Root	at4g15360.1	zn.m0 /zn.s120	Inf	1	1	not.tested	'26.10'	'misc.cytochrome P450'
Root	at4g15370.1	zn.m0 /zn.s120	Inf	1	1	not.tested	'16.1.5'	'secondary metabolism.isoprenoids.terpenoids'
Root	at4g15380.1	zn.m0 /zn.s120	Inf	1	1	not.tested	'26.10'	'misc.cytochrome P450'
Root	at4g15390.1	zn.m0 /zn.s120	-2.87021	5.95148e-11	8.92716e-10	two.sided	'35.1'	'not assigned.no ontology'
Root	at4g15393.2	zn.m0 /zn.s120	Inf	1	1	not.tested	'26.10'	'misc.cytochrome P450'
Root	at4g15400.1	zn.m0 /zn.s120	-3.1011	0.737144	0.822187	two.sided	'35.1'	'not assigned.no ontology'
Root	at4g15410.1	zn.m0 /zn.s120	#NAME?	1	1	not.tested	'29.5'	'protein.degradation'
Root	at4g15500.1	zn.m0 /zn.s120	#NAME?	1	1	not.tested	'26.2'	'misc.UDP glucosyl and glucoronyl transferases'
Root	at4g15545.1	zn.m0 /zn.s120	Inf	1	1	not.tested	'35.2'	'not assigned.unknown'
Root	at4g15610.1	zn.m0 /zn.s120	Inf	1	1	not.tested	'35.1'	'not assigned.no ontology'
Root	at4g15640.1	zn.m0 /zn.s120	3.71285	0.0015154	0.00581604	two.sided	'35.2'	'not assigned.unknown'
Root	at4g15760.1	zn.m0 /zn.s120		0.0015154	0.00581604	two.sided	'26.7'	'misc.oxidases - copper, flavone etc'
Root	at4g15790.1	zn.m0 /zn.s120		1	1	not.tested	'35.2'	'not assigned.unknown'
Root	at4g15802.1	zn.m0 /zn.s120	-0.797462	0.814519	0.877962	two.sided	'35.2'	'not assigned.unknown'
Root	at4g15900.1	zn.m0 /zn.s120	Inf	1	1	not.tested	'30.1'	'signalling.in sugar and nutrient physiology'
Root	at4g15940.1	zn.m0 /zn.s120	#NAME?	1	1	not.tested	'13.2.6.2'	'amino acid metabolism.degradation.aromatic aa.tyrosine'
Root	at4g16060.1	zn.m0 /zn.s120	#NAME?	1	1	not.tested	'35.2'	'not assigned.unknown'
Root	at4g16120.1	zn.m0 /zn.s120	Inf	1	1	not.tested	'10.2.2'	'cell wall.cellulose synthesis.COBRA'
Root	at4g16130.1	zn.m0 /zn.s120	-1.71531	0.246399	0.380162	two.sided	'10.1.30.2'	'ell wall.precursor synthesis.sugar kinases.arabinose-1-kinase'
Root	at4g16143.1	zn.m0 /zn.s120	-0.0147312	0.694262	0.789261	two.sided	'29.3.1'	'protein.targeting.nucleus'
Root	at4g16150.1	zn.m0 /zn.s120	Inf	1	1	not.tested	'27.3.39'	'RNA.regulation of transcription.AtSR Transcription Factor family'
Root	at4g16155.1	zn.m0 /zn.s120	3.71195	1.01945e-06	7.78093e-06	one.sided	'11.1.31'	'lipid metabolism.FA synthesis and FA elongation.pyruvate DH'
Root	at4g16180.2	zn.m0 /zn.s120	Inf	1	1	not.tested	'35.2'	'not assigned.unknown'
Root	at4g16190.1	zn.m0 /zn.s120	Inf	1	1	not.tested	'29.5.3'	'protein.degradation.cysteine protease'
Root	at4g16210.1	zn.m0 /zn.s120	2.83703	0.177359	0.297984	one.sided	'11.9.4.4'	'lipid metabolism.lipid degradation.beta-oxidation.hydroxybutyryl CoA DH'
Root	at4g16260.1	zn.m0 /zn.s120	-4.41283	7.75712e-12	1.32725e-10	two.sided	'26.4.1'	'misc.beta 1,3 glucan hydrolases.glucan endo-1,3-beta-glucosidase'
Root	at4g16265.1	zn.m0 /zn.s120	#NAME?	1	1	not.tested	'27.2'	'RNA.transcription'
Root	at4g16340.1	zn.m0 /zn.s120	1.35481	0.00301796	0.0106146	two.sided	'31.1'	'cell.organisation'
Root	at4g16440.1	zn.m0 /zn.s120	#NAME?	1	1	not.tested	'33.99'	'development.unspecified'
Root	at4g16444.1	zn.m0 /zn.s120	Inf	1	1	not.tested	'35.2'	'not assigned.unknown'
Root	at4g16450.1	zn.m0 /zn.s120	Inf	1	1	not.tested	'35.2'	'not assigned.unknown'
Root	at4g16500.1	zn.m0 /zn.s120	0.273441	0.283546	0.421172	two.sided	'29.5.3'	'protein.degradation.cysteine protease'
Root	at4g16570.1	zn.m0 /zn.s120	Inf	1	1	not.tested	'26.6'	'misc.O-methyl transferases'
Root	at4g16660.1	zn.m0 /zn.s120	1.38251	0.0101487	0.0300449	two.sided	'20.2.1'	'stress.abiotic.heat'
Root	at4g16695.1	zn.m0 /zn.s120	Inf	1	1	not.tested	'35.2'	'not assigned.unknown'
Root	at4g16720.1	zn.m0 /zn.s120	2.36623	5.06864e-21	2.89884e-19	two.sided	'29.2.1.2.2.15'	'protein.synthesis.ribosomal protein.eukaryotic.60S subunit.L15'
Root	at4g16760.1	zn.m0 /zn.s120	-2.7697	5.37107e-12	9.40752e-11	one.sided	'11.9.4.2'	'lipid metabolism.lipid degradation.beta-oxidation.acyl CoA DH'
Root	at4g16770.1	zn.m0 /zn.s120	#NAME?	1	1	not.tested	'17.6.1'	'hormone metabolism.gibberelin.synthesis-degradation'
Root	at4g16800.1	zn.m0 /zn.s120		1	1	not.tested	'11.9.4.3'	'lipid metabolism.lipid degradation.beta-oxidation.enoyl CoA hydratase'
Root	at4g16830.1	zn.m0 /zn.s120	-0.0640596	0.738401	0.823043	two.sided	'27.4'	'RNA.RNA binding'
Root	at4g17010.1	zn.m0 /zn.s120	Inf	1	1	not.tested	'35.2'	'not assigned.unknown'
Root	at4g17040.1	zn.m0 /zn.s120	#NAME?	1	1	not.tested	'29.5.5'	'protein.degradation.serine protease'
Root	at4g17050.1	zn.m0 /zn.s120	Inf	1	1	not.tested	'27.3.30'	'RNA.regulation of transcription.Trihelix, Triple-Helix transcription factor family'
Root	at4g17100.2	zn.m0 /zn.s120	#NAME?	1	1	not.tested	'29.5.5'	'protein.degradation.serine protease'
Root	at4g17140.3	zn.m0 /zn.s120	Inf	1	1	not.tested	'35.1.19'	'not assigned.no ontology.C2 domain-containing protein'
Root	at4g17170.1	zn.m0 /zn.s120	Inf	1	1	not.tested	'30.5'	'signalling.G-proteins'
Root	at4g17190.1	zn.m0 /zn.s120	#NAME?	1	1	not.tested	'16.1.2.9'	'secondary metabolism.isoprenoids.mevalonate pathway.farnesyl pyrophosphate synthetase'
Root	at4g17260.1	zn.m0 /zn.s120	-2.9532	9.51182e-05	0.000491517	two.sided	'5.1'	'fermentation.LDH'
Root	at4g17270.1	zn.m0 /zn.s120	0.49435	0.180948	0.302481	two.sided	'35.1'	'not assigned.no ontology'
Root	at4g17280.1	zn.m0 /zn.s120	Inf	1	1	not.tested	'17.2.3'	'hormone metabolism.auxin.induced-regulated-responsive-activated'
Root	at4g17300.1	zn.m0 /zn.s120		1	1	not.tested	'29.1.22'	'protein.aa activation.asparagine-tRNA ligase'
Root	at4g17340.1	zn.m0 /zn.s120	3.33648	0.113044	0.211869	two.sided	'34.19.2'	'transport.Major Intrinsic Proteins.TIP'
Root	at4g17430.1	zn.m0 /zn.s120	Inf	1	1	not.tested	'35.1'	'not assigned.no ontology'
Root	at4g17510.1	zn.m0 /zn.s120	#NAME?	1	1	not.tested	'29.5'	'protein.degradation'
Root	at4g17520.1	zn.m0 /zn.s120	0.156449	0.989652	0.993972	two.sided	'27.4'	'RNA.RNA binding'
Root	at4g17720.1	zn.m0 /zn.s120	1.96398	0.0726102	0.149953	two.sided	'27.4'	'RNA.RNA binding'
Root	at4g17770.1	zn.m0 /zn.s120	-2.11299	0.047484	0.107053	two.sided	'3.2.3'	'minor CHO metabolism.trehalose.potential TPS/TPP'
Root	at4g17830.2	zn.m0 /zn.s120	-3.50362	1.01742e-05	6.43729e-05	two.sided	'29.5'	'protein.degradation'
Root	at4g17870.1	zn.m0 /zn.s120	-5.73773	1.0331e-07	9.33294e-07	two.sided	'35.2'	'not assigned.unknown'
Root	at4g18030.1	zn.m0 /zn.s120	Inf	1	1	not.tested	'20.2.3'	'stress.abiotic.drought/salt'
Root	at4g18040.1	zn.m0 /zn.s120		1	1	not.tested	'29.2.3'	'protein.synthesis.initiation'
Root	at4g18060.1	zn.m0 /zn.s120	Inf	1	1	not.tested	'35.1'	'not assigned.no ontology'
Root	at4g18070.1	zn.m0 /zn.s120	Inf	1	1	not.tested	'35.2'	'not assigned.unknown'
Root	at4g18100.1	zn.m0 /zn.s120	1.95457	0.12035	0.222208	two.sided	'29.2.1.2.2.32'	'protein.synthesis.ribosomal protein.eukaryotic.60S subunit.L32'
Root	at4g18230.1	zn.m0 /zn.s120		1	1	not.tested	'35.2'	'not assigned.unknown'
Root	at4g18250.1	zn.m0 /zn.s120		1	1	not.tested	'30.2.15'	'signalling.receptor kinases.thaumatin like'
Root	at4g18360.1	zn.m0 /zn.s120	-2.73205	0.00701107	0.0219778	one.sided	'1.2.2'	'PS.photorespiration.glycolate oxydase'
Root	at4g18430.1	zn.m0 /zn.s120	4.5347	0.0370993	0.0877088	two.sided	'30.5'	'signalling.G-proteins'
Root	at4g18440.1	zn.m0 /zn.s120	#NAME?	1	1	not.tested	'23.1.2.8'	'nucleotide metabolism.synthesis.purine.SAICAR lyase'
Root	at4g18480.1	zn.m0 /zn.s120		1	1	not.tested	'19.10'	'tetrapyrrole synthesis.magnesium chelatase'
Root	at4g18550.1	zn.m0 /zn.s120	Inf	1	1	not.tested	'11.9.2.1'	'lipid metabolism.lipid degradation.lipases.triacylglycerol lipase'
Root	at4g18610.1	zn.m0 /zn.s120	Inf	1	1	not.tested	'35.2'	'not assigned.unknown'
Root	at4g18670.1	zn.m0 /zn.s120	Inf	1	1	not.tested	'10.5.3'	'cell wall.cell wall proteins.LRR'
Root	at4g18760.1	zn.m0 /zn.s120	Inf	1	1	not.tested	'35.1'	'not assigned.no ontology'
Root	at4g18800.1	zn.m0 /zn.s120	Inf	1	1	not.tested	'30.5'	'signalling.G-proteins'
Root	at4g18840.1	zn.m0 /zn.s120		1	1	not.tested	'35.1.5'	'not assigned.no ontology.pentatricopeptide (PPR) repeat-containing protein'
Root	at4g18905.2	zn.m0 /zn.s120		1	1	not.tested	'35.1'	'not assigned.no ontology'
Root	at4g18930.1	zn.m0 /zn.s120	-3.97537	0.000281397	0.00130594	two.sided	'35.1'	'not assigned.no ontology'
Root	at4g18950.1	zn.m0 /zn.s120	-1.91631	0.0119117	0.0343716	two.sided	'31.1'	'cell.organisation'
Root	at4g19003.2	zn.m0 /zn.s120	#NAME?	1	1	not.tested	'29.3.4.3'	'protein.targeting.secretory pathway.vacuole'
Root	at4g19006.1	zn.m0 /zn.s120	1.71052	0.0824888	0.165671	two.sided	'29.5.11.20'	'protein.degradation.ubiquitin.proteasom'
Root	at4g19120.1	zn.m0 /zn.s120	Inf	1	1	not.tested	'20.2.3'	'stress.abiotic.drought/salt'
Root	at4g19210.1	zn.m0 /zn.s120	0.0362048	0.395623	0.534241	two.sided	'27.2'	'RNA.transcription'
Root	at4g19410.1	zn.m0 /zn.s120	Inf	1	1	not.tested	'10.8.2'	'cell wall.pectin*esterases.acetyl esterase'
Root	at4g19640.1	zn.m0 /zn.s120	Inf	1	1	not.tested	'30.5'	'signalling.G-proteins'
Root	at4g19690.2	zn.m0 /zn.s120	Inf	1	1	not.tested	'34.12'	'transport.metal'
Root	at4g19710.2	zn.m0 /zn.s120	#NAME?	1	1	not.tested	'13.1.3.6.1.10'	'amino acid metabolism.synthesis.aspartate family.misc.homoserine.bifunctional aspartate kinase/homoserine dehydrogenase'
Root	at4g19720.1	zn.m0 /zn.s120	#NAME?	1	1	not.tested	'20.1'	'stress.biotic'
Root	at4g19750.1	zn.m0 /zn.s120	-2.72638	0.0530533	0.116923	two.sided	'20.1'	'stress.biotic'
Root	at4g19800.1	zn.m0 /zn.s120	#NAME?	1	1	not.tested	'20.1'	'stress.biotic'
Root	at4g19810.1	zn.m0 /zn.s120	#NAME?	1	1	not.tested	'20.1'	'stress.biotic'
Root	at4g19880.2	zn.m0 /zn.s120	-4.98821	1.65983e-18	6.95937e-17	two.sided	'26.9'	'misc.glutathione S transferases'
Root	at4g20020.1	zn.m0 /zn.s120	1.38978	1	1	not.tested	'35.2'	'not assigned.unknown'
Root	at4g20110.2	zn.m0 /zn.s120	7.86413	2.35571e-07	2.00854e-06	two.sided	'29.3.4.3'	'protein.targeting.secretory pathway.vacuole'
Root	at4g20150.1	zn.m0 /zn.s120	Inf	1	1	not.tested	'35.2'	'not assigned.unknown'
Root	at4g20210.1	zn.m0 /zn.s120	#NAME?	1	1	not.tested	'16.1.5'	'secondary metabolism.isoprenoids.terpenoids'
Root	at4g20230.1	zn.m0 /zn.s120	#NAME?	1	1	not.tested	'16.1.5'	'secondary metabolism.isoprenoids.terpenoids'
Root	at4g20260.4	zn.m0 /zn.s120	2.0513	0.000447737	0.00197093	two.sided	'30.4'	'signalling.phosphinositides'
Root	at4g20360.1	zn.m0 /zn.s120	#NAME?	1	1	not.tested	'29.2.4'	'protein.synthesis.elongation'
Root	at4g20410.1	zn.m0 /zn.s120	5.24314	1.43115e-09	1.74452e-08	two.sided	'29.3.4.99'	'protein.targeting.secretory pathway.unspecified'
Root	at4g20440.1	zn.m0 /zn.s120	2.00568	0.000355541	0.00160691	two.sided	'27.1'	'RNA.processing'
Root	at4g20460.1	zn.m0 /zn.s120	Inf	1	1	not.tested	'10.1.9'	'cell wall.precursor synthesis.MUR4'
Root	at4g20720.1	zn.m0 /zn.s120		1	1	not.tested	'35.1'	'not assigned.no ontology'
Root	at4g20780.1	zn.m0 /zn.s120	-2.22172	0.0191568	0.0510142	two.sided	'30.3'	'signalling.calcium'
Root	at4g20830.1	zn.m0 /zn.s120	-0.996041	0.144021	0.254997	two.sided	'26.8'	'misc.nitrilases, *nitrile lyases, berberine bridge enzymes, reticuline oxidases, troponine reductases'
Root	at4g20840.1	zn.m0 /zn.s120		1	1	not.tested	'26.8'	'misc.nitrilases, *nitrile lyases, berberine bridge enzymes, reticuline oxidases, troponine reductases'
Root	at4g20850.1	zn.m0 /zn.s120	2.09432	5.92798e-22	3.86341e-20	two.sided	'29.5.5'	'protein.degradation.serine protease'
Root	at4g20860.1	zn.m0 /zn.s120	-4.05233	0.000696504	0.00292205	one.sided	'26.8'	'misc.nitrilases, *nitrile lyases, berberine bridge enzymes, reticuline oxidases, troponine reductases'
Root	at4g20890.1	zn.m0 /zn.s120	-1.34358	0.00106327	0.00424894	one.sided	'31.1'	'cell.organisation'
Root	at4g20980.1	zn.m0 /zn.s120	2.81664	0.000959687	0.00388034	two.sided	'29.2.3'	'protein.synthesis.initiation'
Root	at4g21100.1	zn.m0 /zn.s120		1	1	not.tested	'20.2.5'	'stress.abiotic.light'
Root	at4g21105.1	zn.m0 /zn.s120	Inf	1	1	not.tested	'35.2'	'not assigned.unknown'
Root	at4g21110.1	zn.m0 /zn.s120	2.37822	0.021343	0.0557668	two.sided	'35.1'	'not assigned.no ontology'
Root	at4g21150.1	zn.m0 /zn.s120	Inf	1	1	not.tested	'33.99'	'development.unspecified'
Root	at4g21160.1	zn.m0 /zn.s120	-4.30202	0.041812	0.096591	one.sided	'27.3.11'	'RNA.regulation of transcription.C2H2 zinc finger family'
Root	at4g21180.1	zn.m0 /zn.s120	Inf	1	1	not.tested	'20.2.1'	'stress.abiotic.heat'
Root	at4g21390.1	zn.m0 /zn.s120	Inf	1	1	not.tested	'30.2.24'	'signalling.receptor kinases.S-locus glycoprotein like'
Root	at4g21410.1	zn.m0 /zn.s120	2.70613	0.00215771	0.00792884	two.sided	'30.2.17'	'signalling.receptor kinases.DUF 26'
Root	at4g21450.3	zn.m0 /zn.s120	5.89843	6.74698e-06	4.41187e-05	two.sided	'31.4'	'cell.vesicle transport'
Root	at4g21470.1	zn.m0 /zn.s120		6.74698e-06	4.41187e-05	two.sided	'18.3'	'Co-factor and vitamine metabolism.riboflavin'
Root	at4g21540.1	zn.m0 /zn.s120	Inf	1	1	not.tested	'11.8.1'	'lipid metabolism.'exotics' (steroids, squalene etc).sphingolipids'
Root	at4g21570.1	zn.m0 /zn.s120	Inf	1	1	not.tested	'35.2'	'not assigned.unknown'
Root	at4g21580.1	zn.m0 /zn.s120	#NAME?	1	1	not.tested	'26.1'	'misc.misc2'
Root	at4g21600.1	zn.m0 /zn.s120		1	1	not.tested	'28.1'	'DNA.synthesis/chromatin structure'
Root	at4g21660.2	zn.m0 /zn.s120		1	1	not.tested	'27.1.1'	'RNA.processing.splicing'
Root	at4g21710.1	zn.m0 /zn.s120	-0.174535	0.0498541	0.11126	two.sided	'27.2'	'RNA.transcription'
Root	at4g21790.1	zn.m0 /zn.s120	Inf	1	1	not.tested	'27.3.99'	'RNA.regulation of transcription.unclassified'
Root	at4g21800.1	zn.m0 /zn.s120	#NAME?	1	1	not.tested	'31.2'	'cell.division'
Root	at4g21830.1	zn.m0 /zn.s120	#NAME?	1	1	not.tested	'20.2'	'stress.abiotic'
Root	at4g21850.1	zn.m0 /zn.s120	#NAME?	1	1	not.tested	'20.2'	'stress.abiotic'
Root	at4g21860.1	zn.m0 /zn.s120	-0.877689	0.218339	0.347673	two.sided	'29.4'	'protein.postranslational modification'
Root	at4g21960.1	zn.m0 /zn.s120	4.92637	3.04559e-07	2.54563e-06	one.sided	'26.12'	'misc.peroxidases'
Root	at4g21980.2	zn.m0 /zn.s120	#NAME?	1	1	not.tested	'29.5.2'	'protein.degradation.autophagy'
Root	at4g21990.1	zn.m0 /zn.s120	#NAME?	1	1	not.tested	'14.2'	'S-assimilation.APR'
Root	at4g22000.1	zn.m0 /zn.s120		1	1	not.tested	'35.2'	'not assigned.unknown'
Root	at4g22010.1	zn.m0 /zn.s120	6.7606	5.64391e-10	7.33959e-09	two.sided	'26.7'	'misc.oxidases - copper, flavone etc'
Root	at4g22120.1	zn.m0 /zn.s120	Inf	1	1	not.tested	'20.2.3'	'stress.abiotic.drought/salt'
Root	at4g22150.1	zn.m0 /zn.s120	#NAME?	1	1	not.tested	'29.5'	'protein.degradation'
Root	at4g22220.1	zn.m0 /zn.s120		1	1	not.tested	'29.8'	'protein.assembly and cofactor ligation'
Root	at4g22300.1	zn.m0 /zn.s120		1	1	not.tested	'11.9.3.2'	'lipid metabolism.lipid degradation.lysophospholipases.carboxylesterase'
Root	at4g22305.1	zn.m0 /zn.s120	Inf	1	1	not.tested	'11.9.3.2'	'lipid metabolism.lipid degradation.lysophospholipases.carboxylesterase'
Root	at4g22310.1	zn.m0 /zn.s120	Inf	1	1	not.tested	'35.2'	'not assigned.unknown'
Root	at4g22330.1	zn.m0 /zn.s120	Inf	1	1	not.tested	'11.8.1'	'lipid metabolism.'exotics' (steroids, squalene etc).sphingolipids'
Root	at4g22360.1	zn.m0 /zn.s120	-4.75551	0.00385806	0.0131276	two.sided	'35.1'	'not assigned.no ontology'
Root	at4g22530.1	zn.m0 /zn.s120	#NAME?	1	1	not.tested	'33.99'	'development.unspecified'
Root	at4g22670.1	zn.m0 /zn.s120	-1.89315	1.53494e-05	9.36107e-05	two.sided	'35.1.5'	'not assigned.no ontology.pentatricopeptide (PPR) repeat-containing protein'
Root	at4g22690.1	zn.m0 /zn.s120	Inf	1	1	not.tested	'26.10'	'misc.cytochrome P450'
Root	at4g22710.1	zn.m0 /zn.s120	5.65569	0.000579728	0.00248027	two.sided	'26.10'	'misc.cytochrome P450'
Root	at4g22720.1	zn.m0 /zn.s120	#NAME?	1	1	not.tested	'29.5'	'protein.degradation'
Root	at4g22750.2	zn.m0 /zn.s120	Inf	1	1	not.tested	'27.3.99'	'RNA.regulation of transcription.unclassified'
Root	at4g22810.1	zn.m0 /zn.s120		1	1	not.tested	'27.3.67'	'RNA.regulation of transcription.putative transcription regulator'
Root	at4g22930.1	zn.m0 /zn.s120	#NAME?	1	1	not.tested	'23.1.1.3'	'nucleotide metabolism.synthesis.pyrimidine.dihydroorotase'
Root	at4g23010.3	zn.m0 /zn.s120	Inf	1	1	not.tested	'34.11'	'transport.NDP-sugars at the ER'
Root	at4g23100.1	zn.m0 /zn.s120	#NAME?	1	1	not.tested	'21.2.2'	'redox.ascorbate and glutathione.glutathione'
Root	at4g23180.1	zn.m0 /zn.s120		1	1	not.tested	'30.2.17'	'signalling.receptor kinases.DUF 26'
Root	at4g23190.1	zn.m0 /zn.s120		1	1	not.tested	'30.2.17'	'signalling.receptor kinases.DUF 26'
Root	at4g23250.1	zn.m0 /zn.s120	Inf	1	1	not.tested	'30.2.17'	'signalling.receptor kinases.DUF 26'
Root	at4g23400.1	zn.m0 /zn.s120	Inf	1	1	not.tested	'34.19.1'	'transport.Major Intrinsic Proteins.PIP'
Root	at4g23430.2	zn.m0 /zn.s120	Inf	1	1	not.tested	'26.22'	'misc.short chain dehydrogenase/reductase (SDR)'
Root	at4g23460.1	zn.m0 /zn.s120	1.76036	0.00286912	0.0101679	two.sided	'31.4'	'cell.vesicle transport'
Root	at4g23470.1	zn.m0 /zn.s120	Inf	1	1	not.tested	'35.1.41'	'not assigned.no ontology.hydroxyproline rich proteins'
Root	at4g23500.1	zn.m0 /zn.s120		1	1	not.tested	'10.6.3'	'cell wall.degradation.pectate lyases and polygalacturonases'
Root	at4g23510.1	zn.m0 /zn.s120	Inf	1	1	not.tested	'20.1.7'	'stress.biotic.PR-proteins'
Root	at4g23570.3	zn.m0 /zn.s120	#NAME?	1	1	not.tested	'29.4'	'protein.postranslational modification'
Root	at4g23590.1	zn.m0 /zn.s120	0.652811	1	1	not.tested	'16.1.3'	'secondary metabolism.isoprenoids.tocopherol biosynthesis'
Root	at4g23620.2	zn.m0 /zn.s120		1	1	not.tested	'29.2.1.1.3.2.35'	'protein.synthesis.ribosomal protein.prokaryotic.unknown organellar.50S subunit.L35'
Root	at4g23630.1	zn.m0 /zn.s120	Inf	1	1	not.tested	'20.1'	'stress.biotic'
Root	at4g23640.1	zn.m0 /zn.s120	Inf	1	1	not.tested	'34.15'	'transport.potassium'
Root	at4g23650.1	zn.m0 /zn.s120	0.166916	0.0391411	0.0916354	two.sided	'30.3'	'signalling.calcium'
Root	at4g23670.1	zn.m0 /zn.s120	-0.926173	0.826604	0.886483	two.sided	'20.2.99'	'stress.abiotic.unspecified'
Root	at4g23680.1	zn.m0 /zn.s120	#NAME?	1	1	not.tested	'20.2.99'	'stress.abiotic.unspecified'
Root	at4g23690.1	zn.m0 /zn.s120	0.195355	0.100216	0.192869	one.sided	'20.1.7'	'stress.biotic.PR-proteins'
Root	at4g23700.1	zn.m0 /zn.s120		1	1	not.tested	'34.12'	'transport.metal'
Root	at4g23710.1	zn.m0 /zn.s120	3.35747	1.8487e-15	5.22562e-14	two.sided	'34.1'	'transport.p- and v-ATPases'
Root	at4g23730.1	zn.m0 /zn.s120	#NAME?	1	1	not.tested	'3.5'	'minor CHO metabolism.others'
Root	at4g23850.1	zn.m0 /zn.s120	2.83777	1.4046e-06	1.04623e-05	two.sided	'11.1.9'	'lipid metabolism.FA synthesis and FA elongation.long chain fatty acid CoA ligase'
Root	at4g24100.1	zn.m0 /zn.s120	Inf	1	1	not.tested	'29.4'	'protein.postranslational modification'
Root	at4g24130.1	zn.m0 /zn.s120	#NAME?	1	1	not.tested	'35.2'	'not assigned.unknown'
Root	at4g24160.1	zn.m0 /zn.s120	Inf	1	1	not.tested	'35.1'	'not assigned.no ontology'
Root	at4g24190.1	zn.m0 /zn.s120	1.52544	3.7236e-21	2.17218e-19	two.sided	'20.2.1'	'stress.abiotic.heat'
Root	at4g24220.1	zn.m0 /zn.s120	-1.81229	4.44279e-05	0.000246353	two.sided	'33.99'	'development.unspecified'
Root	at4g24270.2	zn.m0 /zn.s120	#NAME?	1	1	not.tested	'27.4'	'RNA.RNA binding'
Root	at4g24280.1	zn.m0 /zn.s120	-3.6879	0.195091	0.319895	two.sided	'20.2.1'	'stress.abiotic.heat'
Root	at4g24290.2	zn.m0 /zn.s120	Inf	1	1	not.tested	'35.2'	'not assigned.unknown'
Root	at4g24310.1	zn.m0 /zn.s120	Inf	1	1	not.tested	'35.2'	'not assigned.unknown'
Root	at4g24330.1	zn.m0 /zn.s120	Inf	1	1	not.tested	'35.2'	'not assigned.unknown'
Root	at4g24340.1	zn.m0 /zn.s120	6.09959	3.52694e-10	4.73616e-09	one.sided	'35.1'	'not assigned.no ontology'
Root	at4g24400.1	zn.m0 /zn.s120	Inf	1	1	not.tested	'29.4'	'protein.postranslational modification'
Root	at4g24490.1	zn.m0 /zn.s120	#NAME?	1	1	not.tested	'16.1.1'	'secondary metabolism.isoprenoids.non-mevalonate pathway'
Root	at4g24520.1	zn.m0 /zn.s120	6.58674	6.80136e-21	3.8289e-19	two.sided	'26.10'	'misc.cytochrome P450'
Root	at4g24550.2	zn.m0 /zn.s120	-1.81506	0.930332	0.956968	one.sided	'29.3.4.99'	'protein.targeting.secretory pathway.unspecified'
Root	at4g24620.1	zn.m0 /zn.s120	-6.32091	4.80434e-11	7.32242e-10	two.sided	'4.2.3'	'glycolysis.plastid branch.glucose-6-phosphate isomerase'
Root	at4g24670.1	zn.m0 /zn.s120	Inf	1	1	not.tested	'16.5.99.1'	'secondary metabolism.sulfur-containing.misc.alliinase'
Root	at4g24770.1	zn.m0 /zn.s120	#NAME?	1	1	not.tested	'27.4'	'RNA.RNA binding'
Root	at4g24800.1	zn.m0 /zn.s120	-2.16614	4.70446e-05	0.000259559	two.sided	'35.1'	'not assigned.no ontology'
Root	at4g24820.1	zn.m0 /zn.s120	1.73134	3.92233e-10	5.23391e-09	two.sided	'29.5.11.20'	'protein.degradation.ubiquitin.proteasom'
Root	at4g24830.1	zn.m0 /zn.s120	-4.75912	5.89032e-09	6.52136e-08	two.sided	'13.1.2.3.22'	'amino acid metabolism.synthesis.glutamate family.arginine.arginosuccinate synthase'
Root	at4g24840.1	zn.m0 /zn.s120	Inf	1	1	not.tested	'35.2'	'not assigned.unknown'
Root	at4g24920.1	zn.m0 /zn.s120	Inf	1	1	not.tested	'29.3.4.99'	'protein.targeting.secretory pathway.unspecified'
Root	at4g24940.1	zn.m0 /zn.s120	#NAME?	1	1	not.tested	'29.5.11.2'	'protein.degradation.ubiquitin.E1'
Root	at4g24990.1	zn.m0 /zn.s120	Inf	1	1	not.tested	'29.5.11.1'	'protein.degradation.ubiquitin.ubiquitin'
Root	at4g25090.1	zn.m0 /zn.s120	Inf	1	1	not.tested	'20.1.1'	'stress.biotic.respiratory burst'
Root	at4g25100.1	zn.m0 /zn.s120	#NAME?	1	1	not.tested	'21.6'	'redox.dismutases and catalases'
Root	at4g25130.1	zn.m0 /zn.s120	#NAME?	1	1	not.tested	'29.4'	'protein.postranslational modification'
Root	at4g25210.1	zn.m0 /zn.s120	Inf	1	1	not.tested	'27.3.49'	'RNA.regulation of transcription.GeBP like'
Root	at4g25240.1	zn.m0 /zn.s120	3.22668	0.00124947	0.00490587	two.sided	'26.7'	'misc.oxidases - copper, flavone etc'
Root	at4g25280.1	zn.m0 /zn.s120		1	1	not.tested	'23.4.3'	'nucleotide metabolism.phosphotransfer and pyrophosphatases.uridylate kinase'
Root	at4g25310.1	zn.m0 /zn.s120	-0.931002	0.0758719	0.155127	two.sided	'16.8.4'	'secondary metabolism.flavonoids.flavonols'
Root	at4g25340.1	zn.m0 /zn.s120		1	1	not.tested	'29.6'	'protein.folding'
Root	at4g25370.1	zn.m0 /zn.s120		1	1	not.tested	'29.3.99'	'protein.targeting.unknown'
Root	at4g25450.1	zn.m0 /zn.s120	Inf	1	1	not.tested	'34.16'	'transport.ABC transporters and multidrug resistance systems'
Root	at4g25550.1	zn.m0 /zn.s120	Inf	1	1	not.tested	'27.1.3.13'	'RNA.processing.3' end processing.CFIm25'
Root	at4g25570.1	zn.m0 /zn.s120	4.42636	4.57837e-05	0.000253234	two.sided	'21.2'	'redox.ascorbate and glutathione'
Root	at4g25650.2	zn.m0 /zn.s120	Inf	1	1	not.tested	'26.30'	'misc. other Ferredoxins and Rieske domain'
Root	at4g25740.1	zn.m0 /zn.s120	2.37171	1.19143e-07	1.06605e-06	two.sided	'29.2.1.2.1.10'	'protein.synthesis.ribosomal protein.eukaryotic.40S subunit.S10'
Root	at4g25840.1	zn.m0 /zn.s120	#NAME?	1	1	not.tested	'12.2.99'	'N-metabolism.ammonia metabolism.unspecified'
Root	at4g25870.1	zn.m0 /zn.s120	Inf	1	1	not.tested	'35.2'	'not assigned.unknown'
Root	at4g25890.1	zn.m0 /zn.s120	Inf	1	1	not.tested	'29.2.1.2.2.83'	'protein.synthesis.ribosomal protein.eukaryotic.60S subunit.P3'
Root	at4g25900.1	zn.m0 /zn.s120	-1.13882	0.021994	0.0571482	two.sided	'3.5'	'minor CHO metabolism.others'
Root	at4g25970.1	zn.m0 /zn.s120	0.168067	0.89748	0.93549	one.sided	'11.3.8'	'lipid metabolism.Phospholipid synthesis.phosphatidylserine decarboxylase'
Root	at4g26010.1	zn.m0 /zn.s120	Inf	1	1	not.tested	'26.12'	'misc.peroxidases'
Root	at4g26090.1	zn.m0 /zn.s120		1	1	not.tested	'20.1'	'stress.biotic'
Root	at4g26110.1	zn.m0 /zn.s120	-0.248481	0.367783	0.507428	two.sided	'28.1'	'DNA.synthesis/chromatin structure'
Root	at4g26130.1	zn.m0 /zn.s120		1	1	not.tested	'35.2'	'not assigned.unknown'
Root	at4g26220.1	zn.m0 /zn.s120	#NAME?	1	1	not.tested	'16.2.1.6'	'secondary metabolism.phenylpropanoids.lignin biosynthesis.CCoAOMT'
Root	at4g26300.1	zn.m0 /zn.s120	-3.43926	0.00204662	0.00757266	two.sided	'29.1.19'	'protein.aa activation.arginine-tRNA ligase'
Root	at4g26410.1	zn.m0 /zn.s120	Inf	1	1	not.tested	'35.2'	'not assigned.unknown'
Root	at4g26470.1	zn.m0 /zn.s120	#NAME?	1	1	not.tested	'29.4'	'protein.postranslational modification'
Root	at4g26500.1	zn.m0 /zn.s120		1	1	not.tested	'18.7'	'Co-factor and vitamine metabolism.iron-sulphur clusters'
Root	at4g26550.1	zn.m0 /zn.s120	Inf	1	1	not.tested	'35.2'	'not assigned.unknown'
Root	at4g26570.2	zn.m0 /zn.s120	Inf	1	1	not.tested	'30.3'	'signalling.calcium'
Root	at4g26620.1	zn.m0 /zn.s120	Inf	1	1	not.tested	'2.2.1.99'	'major CHO metabolism.degradation.sucrose.misc'
Root	at4g26630.1	zn.m0 /zn.s120	0.644697	0.00122929	0.00483409	two.sided	'35.2'	'not assigned.unknown'
Root	at4g26650.1	zn.m0 /zn.s120	Inf	1	1	not.tested	'27.4'	'RNA.RNA binding'
Root	at4g26670.1	zn.m0 /zn.s120	Inf	1	1	not.tested	'29.3.2'	'protein.targeting.mitochondria'
Root	at4g26690.1	zn.m0 /zn.s120	3.90469	2.44865e-05	0.000143363	two.sided	'11.9.3.3'	'lipid metabolism.lipid degradation.lysophospholipases.glycerophosphodiester phosphodiesterase'
Root	at4g26720.1	zn.m0 /zn.s120	#NAME?	1	1	not.tested	'29.4'	'protein.postranslational modification'
Root	at4g26750.1	zn.m0 /zn.s120		1	1	not.tested	'35.1.41'	'not assigned.no ontology.hydroxyproline rich proteins'
Root	at4g26760.1	zn.m0 /zn.s120		1	1	not.tested	'31.1'	'cell.organisation'
Root	at4g26780.1	zn.m0 /zn.s120	#NAME?	1	1	not.tested	'29.6'	'protein.folding'
Root	at4g26840.1	zn.m0 /zn.s120	#NAME?	1	1	not.tested	'29.5.11.1'	'protein.degradation.ubiquitin.ubiquitin'
Root	at4g26870.1	zn.m0 /zn.s120	2.8182	3.21823e-07	2.6782e-06	two.sided	'29.1.12'	'protein.aa activation.aspartate-tRNA ligase'
Root	at4g26900.1	zn.m0 /zn.s120	#NAME?	1	1	not.tested	'13.1.7.4'	'amino acid metabolism.synthesis.histidine.N'-5'-phosphoribosyl-formimino-5-aminoimidazole-4-carboxamide ribonucleotide isomerase'
Root	at4g26910.1	zn.m0 /zn.s120	2.18278	1.74526e-05	0.00010523	two.sided	'35.1'	'not assigned.no ontology'
Root	at4g26970.1	zn.m0 /zn.s120	-3.22322	8.76587e-29	1.2724e-26	two.sided	'8.1.3'	'TCA / org transformation.TCA.aconitase'
Root	at4g27000.1	zn.m0 /zn.s120	-3.95073	0.000160654	0.000788999	two.sided	'27.3.99'	'RNA.regulation of transcription.unclassified'
Root	at4g27070.1	zn.m0 /zn.s120	#NAME?	1	1	not.tested	'13.1.6.5.5'	'amino acid metabolism.synthesis.aromatic aa.tryptophan.tryptophan synthase'
Root	at4g27080.2	zn.m0 /zn.s120	Inf	1	1	not.tested	'21.1.1'	'redox.thioredoxin.PDIL'
Root	at4g27090.1	zn.m0 /zn.s120	2.18035	3.5796e-08	3.50027e-07	two.sided	'29.2.1.2.2.14'	'protein.synthesis.ribosomal protein.eukaryotic.60S subunit.L14'
Root	at4g27180.1	zn.m0 /zn.s120		1	1	not.tested	'31.1'	'cell.organisation'
Root	at4g27270.1	zn.m0 /zn.s120	0.359307	0.0885935	0.175265	two.sided	'11.8'	'lipid metabolism.'exotics'(steroids, squalene etc)'
Root	at4g27320.1	zn.m0 /zn.s120	-3.23964	0.170605	0.289344	two.sided	'20.2.99'	'stress.abiotic.unspecified'
Root	at4g27450.1	zn.m0 /zn.s120	-2.54101	0.972067	0.983212	two.sided	'17.2.3'	'hormone metabolism.auxin.induced-regulated-responsive-activated'
Root	at4g27500.1	zn.m0 /zn.s120	2.19809	0.000702037	0.00294263	two.sided	'35.2'	'not assigned.unknown'
Root	at4g27520.1	zn.m0 /zn.s120	2.61615	0.000244935	0.00115391	two.sided	'26.19'	'misc.plastocyanin-like'
Root	at4g27560.1	zn.m0 /zn.s120	#NAME?	1	1	not.tested	'26.2'	'misc.UDP glucosyl and glucoronyl transferases'
Root	at4g27585.1	zn.m0 /zn.s120	Inf	1	1	not.tested	'35.1'	'not assigned.no ontology'
Root	at4g27640.1	zn.m0 /zn.s120	-2.28904	0.0017369	0.00656107	two.sided	'29.3.1'	'protein.targeting.nucleus'
Root	at4g27690.1	zn.m0 /zn.s120	3.04919	0.0285775	0.070892	two.sided	'29.3.4.3'	'protein.targeting.secretory pathway.vacuole'
Root	at4g27720.1	zn.m0 /zn.s120	Inf	1	1	not.tested	'35.2'	'not assigned.unknown'
Root	at4g27740.1	zn.m0 /zn.s120	Inf	1	1	not.tested	'35.1'	'not assigned.no ontology'
Root	at4g27760.1	zn.m0 /zn.s120		1	1	not.tested	'33.99'	'development.unspecified'
Root	at4g27860.1	zn.m0 /zn.s120	Inf	1	1	not.tested	'35.1'	'not assigned.no ontology'
Root	at4g27870.1	zn.m0 /zn.s120	Inf	1	1	not.tested	'35.1'	'not assigned.no ontology'
Root	at4g27960.2	zn.m0 /zn.s120	-2.67586	0.00229463	0.00836546	two.sided	'29.5.11.3'	'protein.degradation.ubiquitin.E2'
Root	at4g28050.1	zn.m0 /zn.s120	Inf	1	1	not.tested	'33.99'	'development.unspecified'
Root	at4g28220.1	zn.m0 /zn.s120	Inf	1	1	not.tested	'9.2.1.2'	'mitochondrial electron transport / ATP synthesis.NADH-DH.type II.external'
Root	at4g28230.1	zn.m0 /zn.s120	-1.08521	0.446643	0.580808	two.sided	'35.2'	'not assigned.unknown'
Root	at4g28250.1	zn.m0 /zn.s120	4.19904	1.29124e-05	7.98891e-05	two.sided	'10.7'	'cell wall.modification'
Root	at4g28300.1	zn.m0 /zn.s120	-1.41357	0.0486365	0.109124	two.sided	'10.5.4'	'cell wall.cell wall proteins.HRGP'
Root	at4g28360.1	zn.m0 /zn.s120	Inf	1	1	not.tested	'29.2.1.1.1.2.22'	'protein.synthesis.ribosomal protein.prokaryotic.chloroplast.50S subunit.L22'
Root	at4g28390.1	zn.m0 /zn.s120	Inf	1	1	not.tested	'34.9'	'transport.metabolite transporters at the mitochondrial membrane'
Root	at4g28400.1	zn.m0 /zn.s120	-2.1793	0.00383259	0.0130535	two.sided	'29.4'	'protein.postranslational modification'
Root	at4g28410.1	zn.m0 /zn.s120	-4.27011	2.20803e-05	0.000130386	two.sided	'13.2.6.2'	'amino acid metabolism.degradation.aromatic aa.tyrosine'
Root	at4g28440.1	zn.m0 /zn.s120	-1.61877	0.967457	0.980459	two.sided	'28.99'	'DNA.unspecified'
Root	at4g28470.1	zn.m0 /zn.s120	1.68831	0.0327952	0.0793281	two.sided	'29.5.11.20'	'protein.degradation.ubiquitin.proteasom'
Root	at4g28480.1	zn.m0 /zn.s120	4.8909	0.00434785	0.0145662	two.sided	'20.2.1'	'stress.abiotic.heat'
Root	at4g28510.1	zn.m0 /zn.s120	Inf	1	1	not.tested	'9.1.1'	'mitochondrial electron transport / ATP synthesis.NADH-DH.complex I'
Root	at4g28570.1	zn.m0 /zn.s120	Inf	1	1	not.tested	'35.1'	'not assigned.no ontology'
Root	at4g28600.1	zn.m0 /zn.s120		1	1	not.tested	'30.3'	'signalling.calcium'
Root	at4g28710.1	zn.m0 /zn.s120	Inf	1	1	not.tested	'31.1'	'cell.organisation'
Root	at4g28770.2	zn.m0 /zn.s120	Inf	1	1	not.tested	'35.2'	'not assigned.unknown'
Root	at4g28850.1	zn.m0 /zn.s120	Inf	1	1	not.tested	'10.7'	'cell wall.modification'
Root	at4g28880.1	zn.m0 /zn.s120	Inf	1	1	not.tested	'29.4'	'protein.postranslational modification'
Root	at4g28940.1	zn.m0 /zn.s120	#NAME?	1	1	not.tested	'35.1'	'not assigned.no ontology'
Root	at4g28980.2	zn.m0 /zn.s120	#NAME?	1	1	not.tested	'31.3'	'cell.cycle'
Root	at4g29010.1	zn.m0 /zn.s120	2.82922	0.00882344	0.0266971	two.sided	'11.9.4.9'	'lipid metabolism.lipid degradation.beta-oxidation.multifunctional'
Root	at4g29040.1	zn.m0 /zn.s120	2.16239	9.01066e-15	2.31656e-13	two.sided	'29.5.11.20'	'protein.degradation.ubiquitin.proteasom'
Root	at4g29120.1	zn.m0 /zn.s120	#NAME?	1	1	not.tested	'7.1.3'	'OPP.oxidative PP.6-phosphogluconate dehydrogenase'
Root	at4g29130.1	zn.m0 /zn.s120	7.77747	1.14433e-27	1.45838e-25	two.sided	'2.2.1.4'	'major CHO metabolism.degradation.sucrose.hexokinase'
Root	at4g29160.1	zn.m0 /zn.s120	0.394372	1	1	not.tested	'27.3.71'	'RNA.regulation of transcription.SNF7'
Root	at4g29210.1	zn.m0 /zn.s120	#NAME?	1	1	not.tested	'21.2.2'	'redox.ascorbate and glutathione.glutathione'
Root	at4g29220.1	zn.m0 /zn.s120	#NAME?	1	1	not.tested	'4.2.4'	'glycolysis.plastid branch.phosphofructokinase (PFK)'
Root	at4g29260.1	zn.m0 /zn.s120	#NAME?	1	1	not.tested	'26.13'	'misc.acid and other phosphatases'
Root	at4g29270.1	zn.m0 /zn.s120	-3.83529	8.38947e-05	0.00043872	two.sided	'26.13'	'misc.acid and other phosphatases'
Root	at4g29330.1	zn.m0 /zn.s120	Inf	1	1	not.tested	'29.5'	'protein.degradation'
Root	at4g29350.1	zn.m0 /zn.s120	-2.3481	0.000517816	0.00224295	two.sided	'31.1'	'cell.organisation'
Root	at4g29410.1	zn.m0 /zn.s120	5.04459	1.14549e-07	1.02762e-06	two.sided	'29.2.1.2.2.28'	'protein.synthesis.ribosomal protein.eukaryotic.60S subunit.L28'
Root	at4g29430.1	zn.m0 /zn.s120	Inf	1	1	not.tested	'29.2.1.2.1.515'	'protein.synthesis.ribosomal protein.eukaryotic.40S subunit.S15A'
Root	at4g29480.1	zn.m0 /zn.s120	Inf	1	1	not.tested	'9.9'	'mitochondrial electron transport / ATP synthesis.F1-ATPase'
Root	at4g29490.1	zn.m0 /zn.s120	-0.102615	0.0979978	0.189526	two.sided	'29.5'	'protein.degradation'
Root	at4g29510.1	zn.m0 /zn.s120	#NAME?	1	1	not.tested	'26.6'	'misc.O-methyl transferases'
Root	at4g29520.1	zn.m0 /zn.s120	Inf	1	1	not.tested	'35.2'	'not assigned.unknown'
Root	at4g29610.1	zn.m0 /zn.s120	#NAME?	1	1	not.tested	'23.2'	'nucleotide metabolism.degradation'
Root	at4g29680.1	zn.m0 /zn.s120	0.405416	0.318882	0.458431	two.sided	'23.4.99'	'nucleotide metabolism.phosphotransfer and pyrophosphatases.misc'
Root	at4g29690.1	zn.m0 /zn.s120	Inf	1	1	not.tested	'23.4.99'	'nucleotide metabolism.phosphotransfer and pyrophosphatases.misc'
Root	at4g29700.1	zn.m0 /zn.s120	#NAME?	1	1	not.tested	'23.4.99'	'nucleotide metabolism.phosphotransfer and pyrophosphatases.misc'
Root	at4g29720.1	zn.m0 /zn.s120	#NAME?	1	1	not.tested	'26.7'	'misc.oxidases - copper, flavone etc'
Root	at4g29810.2	zn.m0 /zn.s120	-3.57212	0.00178944	0.00673486	two.sided	'29.4.1'	'protein.postranslational modification.kinase'
Root	at4g29830.1	zn.m0 /zn.s120	0.285974	0.678609	0.777049	two.sided	'30.5'	'signalling.G-proteins'
Root	at4g29840.1	zn.m0 /zn.s120	-8.53412	2.17572e-21	1.31281e-19	two.sided	'13.1.3.2.1'	'amino acid metabolism.synthesis.aspartate family.threonine.threonine synthase'
Root	at4g29900.1	zn.m0 /zn.s120	Inf	1	1	not.tested	'30.3'	'signalling.calcium'
Root	at4g30000.2	zn.m0 /zn.s120		1	1	not.tested	'25.3'	'C1-metabolism.dihydropteridine diphosphokinase'
Root	at4g30010.1	zn.m0 /zn.s120	Inf	1	1	not.tested	'35.2'	'not assigned.unknown'
Root	at4g30020.1	zn.m0 /zn.s120	0.11051	1	1	not.tested	'29.5.1'	'protein.degradation.subtilases'
Root	at4g30060.1	zn.m0 /zn.s120	Inf	1	1	not.tested	'35.2'	'not assigned.unknown'
Root	at4g30110.1	zn.m0 /zn.s120	Inf	1	1	not.tested	'34.12'	'transport.metal'
Root	at4g30140.1	zn.m0 /zn.s120	Inf	1	1	not.tested	'26.28'	'misc.GDSL-motif lipase'
Root	at4g30160.2	zn.m0 /zn.s120	-1.58727	0.00436075	0.0146037	two.sided	'31.1'	'cell.organisation'
Root	at4g30170.1	zn.m0 /zn.s120	5.20765	4.04159e-54	6.65151e-51	two.sided	'26.12'	'misc.peroxidases'
Root	at4g30190.2	zn.m0 /zn.s120	11.8179	1.0721e-43	7.67293e-41	two.sided	'34.1.2'	'transport.p- and v-ATPases.H+-exporting ATPase'
Root	at4g30210.1	zn.m0 /zn.s120	6.59602	2.07797e-06	1.50235e-05	two.sided	'26.10'	'misc.cytochrome P450'
Root	at4g30260.1	zn.m0 /zn.s120	6.03605	0.00132952	0.00518252	two.sided	'35.1'	'not assigned.no ontology'
Root	at4g30280.1	zn.m0 /zn.s120	Inf	1	1	not.tested	'10.7'	'cell wall.modification'
Root	at4g30290.1	zn.m0 /zn.s120	Inf	1	1	not.tested	'10.7'	'cell wall.modification'
Root	at4g30310.2	zn.m0 /zn.s120	#NAME?	1	1	not.tested	'3.3'	'minor CHO metabolism.sugar alcohols'
Root	at4g30340.1	zn.m0 /zn.s120	Inf	1	1	not.tested	'11.3.5'	'lipid metabolism.Phospholipid synthesis.diacylglycerol kinase'
Root	at4g30440.1	zn.m0 /zn.s120	Inf	1	1	not.tested	'10.1.6'	'cell wall.precursor synthesis.GAE'
Root	at4g30480.2	zn.m0 /zn.s120		1	1	not.tested	'35.1.27'	'not assigned.no ontology.tetratricopeptide repeat (TPR)'
Root	at4g30530.1	zn.m0 /zn.s120	-6.68564	2.39124e-10	3.28937e-09	two.sided	'23.1.99'	'nucleotide metabolism.synthesis.unspecified'
Root	at4g30550.1	zn.m0 /zn.s120	#NAME?	1	1	not.tested	'23.1.99'	'nucleotide metabolism.synthesis.unspecified'
Root	at4g30600.1	zn.m0 /zn.s120	3.53925	0.00171366	0.00648405	one.sided	'29.3.4.99'	'protein.targeting.secretory pathway.unspecified'
Root	at4g30610.1	zn.m0 /zn.s120	Inf	1	1	not.tested	'17.3.2.99'	'hormone metabolism.brassinosteroid.signal transduction.other'
Root	at4g30800.1	zn.m0 /zn.s120	Inf	1	1	not.tested	'29.2.1.2.1.11'	'protein.synthesis.ribosomal protein.eukaryotic.40S subunit.S11'
Root	at4g30810.1	zn.m0 /zn.s120	#NAME?	1	1	not.tested	'29.5.5'	'protein.degradation.serine protease'
Root	at4g30890.1	zn.m0 /zn.s120		1	1	not.tested	'29.5.11.5'	'protein.degradation.ubiquitin.ubiquitin protease'
Root	at4g30900.1	zn.m0 /zn.s120		1	1	not.tested	'35.2'	'not assigned.unknown'
Root	at4g30920.1	zn.m0 /zn.s120	#NAME?	1	1	not.tested	'29.5'	'protein.degradation'
Root	at4g30930.1	zn.m0 /zn.s120	2.4858	0.0469438	0.106078	two.sided	'29.2.1.1.1.2.21'	'protein.synthesis.ribosomal protein.prokaryotic.chloroplast.50S subunit.L21'
Root	at4g30996.1	zn.m0 /zn.s120	Inf	1	1	not.tested	'35.2'	'not assigned.unknown'
Root	at4g31080.2	zn.m0 /zn.s120		1	1	not.tested	'35.2'	'not assigned.unknown'
Root	at4g31100.1	zn.m0 /zn.s120	Inf	1	1	not.tested	'30.2.25'	'signalling.receptor kinases.wall associated kinase'
Root	at4g31120.1	zn.m0 /zn.s120	-3.62834	0.0160209	0.0439644	two.sided	'25'	'C1-metabolism'
Root	at4g31130.1	zn.m0 /zn.s120	Inf	1	1	not.tested	'35.2'	'not assigned.unknown'
Root	at4g31140.1	zn.m0 /zn.s120	Inf	1	1	not.tested	'26.4'	'misc.beta 1,3 glucan hydrolases'
Root	at4g31160.1	zn.m0 /zn.s120		1	1	not.tested	'35.2'	'not assigned.unknown'
Root	at4g31170.1	zn.m0 /zn.s120	Inf	1	1	not.tested	'29.4'	'protein.postranslational modification'
Root	at4g31180.1	zn.m0 /zn.s120	-0.48946	0.600742	0.714123	one.sided	'29.1.12'	'protein.aa activation.aspartate-tRNA ligase'
Root	at4g31200.2	zn.m0 /zn.s120	Inf	1	1	not.tested	'27.1'	'RNA.processing'
Root	at4g31300.2	zn.m0 /zn.s120	0.608556	0.0718901	0.14874	two.sided	'29.5.11.20'	'protein.degradation.ubiquitin.proteasom'
Root	at4g31310.1	zn.m0 /zn.s120		1	1	not.tested	'20.1'	'stress.biotic'
Root	at4g31340.1	zn.m0 /zn.s120	Inf	1	1	not.tested	'31.1'	'cell.organisation'
Root	at4g31420.2	zn.m0 /zn.s120	#NAME?	1	1	not.tested	'27.3.11'	'RNA.regulation of transcription.C2H2 zinc finger family'
Root	at4g31480.1	zn.m0 /zn.s120	0.220159	0.933721	0.95917	one.sided	'31.4'	'cell.vesicle transport'
Root	at4g31490.1	zn.m0 /zn.s120	-0.0590339	0.99728	0.998574	two.sided	'31.4'	'cell.vesicle transport'
Root	at4g31500.1	zn.m0 /zn.s120	5.81235	0.0189226	0.0504959	two.sided	'16.5.1.1.4.1'	'secondary metabolism.sulfur-containing.glucosinolates.synthesis.shared.CYP83B1 phenylacetaldoxime monooxygenase'
Root	at4g31570.1	zn.m0 /zn.s120	Inf	1	1	not.tested	'28.1'	'DNA.synthesis/chromatin structure'
Root	at4g31580.1	zn.m0 /zn.s120	3.40944	0.00176293	0.0066487	one.sided	'27.1.1'	'RNA.processing.splicing'
Root	at4g31700.1	zn.m0 /zn.s120	-0.197192	0.784316	0.856631	two.sided	'29.2.1.2.1.6'	'protein.synthesis.ribosomal protein.eukaryotic.40S subunit.S6'
Root	at4g31750.1	zn.m0 /zn.s120	4.22752	3.50307e-06	2.422e-05	two.sided	'29.4'	'protein.postranslational modification'
Root	at4g31770.1	zn.m0 /zn.s120		1	1	not.tested	'29.4'	'protein.postranslational modification'
Root	at4g31790.1	zn.m0 /zn.s120	#NAME?	1	1	not.tested	'26.6'	'misc.O-methyl transferases'
Root	at4g31810.1	zn.m0 /zn.s120	Inf	1	1	not.tested	'11.9.4.3'	'lipid metabolism.lipid degradation.beta-oxidation.enoyl CoA hydratase'
Root	at4g31840.1	zn.m0 /zn.s120	0.431807	0.069251	0.14448	two.sided	'26.19'	'misc.plastocyanin-like'
Root	at4g31880.1	zn.m0 /zn.s120	0.128879	0.880348	0.923805	one.sided	'35.2'	'not assigned.unknown'
Root	at4g31910.1	zn.m0 /zn.s120		1	1	not.tested	'16.2'	'secondary metabolism.phenylpropanoids'
Root	at4g31940.1	zn.m0 /zn.s120		1	1	not.tested	'26.10'	'misc.cytochrome P450'
Root	at4g31970.1	zn.m0 /zn.s120	#NAME?	1	1	not.tested	'26.10'	'misc.cytochrome P450'
Root	at4g31990.3	zn.m0 /zn.s120	-3.91248	0.281677	0.419106	two.sided	'13.1.1.2.1'	'amino acid metabolism.synthesis.central amino acid metabolism.aspartate.aspartate aminotransferase'
Root	at4g32070.1	zn.m0 /zn.s120	3.97056	0.000136232	0.000679477	two.sided	'35.1.27'	'not assigned.no ontology.tetratricopeptide repeat (TPR)'
Root	at4g32130.1	zn.m0 /zn.s120	Inf	1	1	not.tested	'35.2'	'not assigned.unknown'
Root	at4g32150.1	zn.m0 /zn.s120	Inf	1	1	not.tested	'31.4'	'cell.vesicle transport'
Root	at4g32180.1	zn.m0 /zn.s120	-3.03781	0.0105329	0.0309752	one.sided	'18.4.5'	'Co-factor and vitamine metabolism.pantothenate.pantothenate kinase (PANK)'
Root	at4g32210.1	zn.m0 /zn.s120	Inf	1	1	not.tested	'28.1'	'DNA.synthesis/chromatin structure'
Root	at4g32250.1	zn.m0 /zn.s120	Inf	1	1	not.tested	'29.4'	'protein.postranslational modification'
Root	at4g32260.1	zn.m0 /zn.s120	Inf	1	1	not.tested	'1.1.4.9'	'PS.lightreaction.ATP synthase.subunit B_ (ATPX)'
Root	at4g32285.1	zn.m0 /zn.s120	6.1003	2.22912e-12	4.12421e-11	two.sided	'35.1.21'	'not assigned.no ontology.epsin N-terminal homology (ENTH) domain-containing protein'
Root	at4g32300.1	zn.m0 /zn.s120		1	1	not.tested	'29.4'	'protein.postranslational modification'
Root	at4g32330.1	zn.m0 /zn.s120		1	1	not.tested	'35.2'	'not assigned.unknown'
Root	at4g32400.1	zn.m0 /zn.s120	Inf	1	1	not.tested	'34.8'	'transport.metabolite transporters at the envelope membrane'
Root	at4g32410.1	zn.m0 /zn.s120	Inf	1	1	not.tested	'10.2.1'	'cell wall.cellulose synthesis.cellulose synthase'
Root	at4g32470.1	zn.m0 /zn.s120	Inf	1	1	not.tested	'9.5'	'mitochondrial electron transport / ATP synthesis.cytochrome c reductase'
Root	at4g32520.1	zn.m0 /zn.s120	#NAME?	1	1	not.tested	'1.2.5'	'PS.photorespiration.serine hydroxymethyltransferase'
Root	at4g32530.2	zn.m0 /zn.s120	Inf	1	1	not.tested	'34.1.1.2'	'transport.p- and v-ATPases.H+-transporting two-sector ATPase.subunit C'
Root	at4g32605.1	zn.m0 /zn.s120	#NAME?	1	1	not.tested	'35.1'	'not assigned.no ontology'
Root	at4g32640.1	zn.m0 /zn.s120	3.29571	0.0016854	0.00638808	two.sided	'29.3.4.2'	'protein.targeting.secretory pathway.golgi'
Root	at4g32650.1	zn.m0 /zn.s120	Inf	1	1	not.tested	'34.15'	'transport.potassium'
Root	at4g32680.1	zn.m0 /zn.s120		1	1	not.tested	'35.2'	'not assigned.unknown'
Root	at4g32700.2	zn.m0 /zn.s120	-0.595122	0.190831	0.314717	two.sided	'28.1'	'DNA.synthesis/chromatin structure'
Root	at4g32720.1	zn.m0 /zn.s120	#NAME?	1	1	not.tested	'27.3.99'	'RNA.regulation of transcription.unclassified'
Root	at4g32760.2	zn.m0 /zn.s120	4.31196	0.000289792	0.00133979	one.sided	'31.4'	'cell.vesicle transport'
Root	at4g32840.1	zn.m0 /zn.s120	#NAME?	1	1	not.tested	'4.1.4'	'glycolysis.cytosolic branch.phosphofructokinase (PFK)'
Root	at4g32870.1	zn.m0 /zn.s120		1	1	not.tested	'35.2'	'not assigned.unknown'
Root	at4g32930.2	zn.m0 /zn.s120	#NAME?	1	1	not.tested	'35.2'	'not assigned.unknown'
Root	at4g32940.1	zn.m0 /zn.s120	#NAME?	1	1	not.tested	'29.3.4.3'	'protein.targeting.secretory pathway.vacuole'
Root	at4g33010.1	zn.m0 /zn.s120	-5.58244	3.16073e-11	4.95552e-10	one.sided	'1.2.4.1'	'PS.photorespiration.glycine cleavage.P subunit'
Root	at4g33020.1	zn.m0 /zn.s120	Inf	1	1	not.tested	'34.12'	'transport.metal'
Root	at4g33050.2	zn.m0 /zn.s120	#NAME?	1	1	not.tested	'30.3'	'signalling.calcium'
Root	at4g33070.1	zn.m0 /zn.s120	#NAME?	1	1	not.tested	'5.2'	'fermentation.PDC'
Root	at4g33080.1	zn.m0 /zn.s120		1	1	not.tested	'29.4'	'protein.postranslational modification'
Root	at4g33090.1	zn.m0 /zn.s120	-2.28624	9.51117e-11	1.38919e-09	two.sided	'29.5'	'protein.degradation'
Root	at4g33120.1	zn.m0 /zn.s120	Inf	1	1	not.tested	'11.3.10'	'lipid metabolism.Phospholipid synthesis.(S)-coclaurine-N-methyltransferase'
Root	at4g33150.1	zn.m0 /zn.s120	#NAME?	1	1	not.tested	'13.2.3.5'	'amino acid metabolism.degradation.aspartate family.lysine'
Root	at4g33250.1	zn.m0 /zn.s120	2.80045	2.48147e-11	3.94618e-10	two.sided	'29.2.3'	'protein.synthesis.initiation'
Root	at4g33350.1	zn.m0 /zn.s120	Inf	1	1	not.tested	'29.3.3'	'protein.targeting.chloroplast'
Root	at4g33360.1	zn.m0 /zn.s120	Inf	1	1	not.tested	'16.8.3'	'secondary metabolism.flavonoids.dihydroflavonols'
Root	at4g33400.1	zn.m0 /zn.s120	Inf	1	1	not.tested	'33.99'	'development.unspecified'
Root	at4g33420.1	zn.m0 /zn.s120		1	1	not.tested	'26.12'	'misc.peroxidases'
Root	at4g33430.2	zn.m0 /zn.s120	Inf	1	1	not.tested	'17.3.2.99'	'hormone metabolism.brassinosteroid.signal transduction.other'
Root	at4g33510.1	zn.m0 /zn.s120	-2.15757	0.127264	0.231941	two.sided	'13.1.6.1.1'	'amino acid metabolism.synthesis.aromatic aa.chorismate.3-deoxy-D-arabino-heptulosonate 7-phosphate synthase'
Root	at4g33530.1	zn.m0 /zn.s120	Inf	1	1	not.tested	'34.15'	'transport.potassium'
Root	at4g33580.2	zn.m0 /zn.s120	#NAME?	1	1	not.tested	'8.3'	'TCA / org transformation.carbonic anhydrases'
Root	at4g33625.1	zn.m0 /zn.s120	Inf	1	1	not.tested	'35.2'	'not assigned.unknown'
Root	at4g33640.1	zn.m0 /zn.s120	#NAME?	1	1	not.tested	'35.2'	'not assigned.unknown'
Root	at4g33650.2	zn.m0 /zn.s120	4.03218	1.1513e-12	2.22333e-11	one.sided	'26.17'	'misc.dynamin'
Root	at4g33670.1	zn.m0 /zn.s120		1	1	not.tested	'21.2.1.4'	'redox.ascorbate and glutathione.ascorbate.L-galactose dehydrogenase'
Root	at4g33680.1	zn.m0 /zn.s120	-6.79171	2.8798e-06	2.02634e-05	two.sided	'13.1.3.5.3'	'amino acid metabolism.synthesis.aspartate family.lysine.LL-diaminopimelic acid aminotransferase'
Root	at4g33700.1	zn.m0 /zn.s120	Inf	1	1	not.tested	'35.1'	'not assigned.no ontology'
Root	at4g33720.1	zn.m0 /zn.s120	-4.34345	0.143635	0.254468	two.sided	'20.1'	'stress.biotic'
Root	at4g33740.1	zn.m0 /zn.s120	Inf	1	1	not.tested	'35.2'	'not assigned.unknown'
Root	at4g34030.1	zn.m0 /zn.s120	-1.77954	0.00711117	0.0222483	two.sided	'13.2.4.4'	'amino acid metabolism.degradation.branched chain group.leucine'
Root	at4g34050.1	zn.m0 /zn.s120	-1.58368	7.42063e-08	6.86956e-07	two.sided	'16.2.1.6'	'secondary metabolism.phenylpropanoids.lignin biosynthesis.CCoAOMT'
Root	at4g34110.1	zn.m0 /zn.s120	-0.191008	0.19289	0.317179	two.sided	'27.1'	'RNA.processing'
Root	at4g34150.1	zn.m0 /zn.s120	Inf	1	1	not.tested	'30.3'	'signalling.calcium'
Root	at4g34180.1	zn.m0 /zn.s120	-1.57458	9.60351e-10	1.20386e-08	two.sided	'28.99'	'DNA.unspecified'
Root	at4g34200.1	zn.m0 /zn.s120	-3.41738	3.01136e-06	2.11083e-05	one.sided	'13.1.5.1.1'	'amino acid metabolism.synthesis.serine-glycine-cysteine group.serine.phosphoglycerate dehydrogenase'
Root	at4g34215.1	zn.m0 /zn.s120		1	1	not.tested	'35.2'	'not assigned.unknown'
Root	at4g34230.1	zn.m0 /zn.s120	#NAME?	1	1	not.tested	'16.2.1.10'	'secondary metabolism.phenylpropanoids.lignin biosynthesis.CAD'
Root	at4g34260.1	zn.m0 /zn.s120		1	1	not.tested	'35.2'	'not assigned.unknown'
Root	at4g34270.1	zn.m0 /zn.s120		1	1	not.tested	'35.1'	'not assigned.no ontology'
Root	at4g34350.1	zn.m0 /zn.s120	#NAME?	1	1	not.tested	'16.1.1.7'	'secondary metabolism.isoprenoids.non-mevalonate pathway.HDR'
Root	at4g34390.1	zn.m0 /zn.s120		1	1	not.tested	'30.5'	'signalling.G-proteins'
Root	at4g34412.1	zn.m0 /zn.s120	Inf	1	1	not.tested	'35.2'	'not assigned.unknown'
Root	at4g34450.1	zn.m0 /zn.s120	-0.00306704	0.181915	0.303667	two.sided	'31.4'	'cell.vesicle transport'
Root	at4g34460.1	zn.m0 /zn.s120	Inf	1	1	not.tested	'30.5'	'signalling.G-proteins'
Root	at4g34490.1	zn.m0 /zn.s120	-2.54893	0.0145406	0.0405523	two.sided	'28.99'	'DNA.unspecified'
Root	at4g34555.1	zn.m0 /zn.s120	Inf	1	1	not.tested	'29.2.1.2.1.25'	'protein.synthesis.ribosomal protein.eukaryotic.40S subunit.S25'
Root	at4g34640.1	zn.m0 /zn.s120	Inf	1	1	not.tested	'11.8.8'	'lipid metabolism.'exotics' (steroids, squalene etc).squalene synthase'
Root	at4g34660.1	zn.m0 /zn.s120	Inf	1	1	not.tested	'31.4'	'cell.vesicle transport'
Root	at4g34670.1	zn.m0 /zn.s120	0.941188	6.72237e-05	0.00035899	one.sided	'29.2.1.2.1.53'	'protein.synthesis.ribosomal protein.eukaryotic.40S subunit.S3A'
Root	at4g34700.1	zn.m0 /zn.s120	Inf	1	1	not.tested	'9'	'mitochondrial electron transport / ATP synthesis'
Root	at4g34740.1	zn.m0 /zn.s120	#NAME?	1	1	not.tested	'23.1.2.1'	'nucleotide metabolism.synthesis.purine.amidophosphoribosyltransferase'
Root	at4g34860.1	zn.m0 /zn.s120	#NAME?	1	1	not.tested	'2.2.1.3.1'	'major CHO metabolism.degradation.sucrose.invertases.neutral'
Root	at4g34870.1	zn.m0 /zn.s120	-2.76285	4.50003e-09	5.08041e-08	one.sided	'31.3.1'	'cell.cycle.peptidylprolyl isomerase'
Root	at4g34890.1	zn.m0 /zn.s120	#NAME?	1	1	not.tested	'23.2'	'nucleotide metabolism.degradation'
Root	at4g34920.1	zn.m0 /zn.s120	#NAME?	1	1	not.tested	'11.9.3'	'lipid metabolism.lipid degradation.lysophospholipases'
Root	at4g34950.1	zn.m0 /zn.s120	Inf	1	1	not.tested	'33.99'	'development.unspecified'
Root	at4g34960.1	zn.m0 /zn.s120		1	1	not.tested	'31.3.1'	'cell.cycle.peptidylprolyl isomerase'
Root	at4g34980.1	zn.m0 /zn.s120	Inf	1	1	not.tested	'29.5.1'	'protein.degradation.subtilases'
Root	at4g35000.1	zn.m0 /zn.s120	Inf	1	1	not.tested	'21.2.1'	'redox.ascorbate and glutathione.ascorbate'
Root	at4g35060.1	zn.m0 /zn.s120	Inf	1	1	not.tested	'15.2'	'metal handling.binding, chelation and storage'
Root	at4g35090.1	zn.m0 /zn.s120	0.584667	0.803022	0.869755	two.sided	'21.6'	'redox.dismutases and catalases'
Root	at4g35100.1	zn.m0 /zn.s120	14.3619	1.90053e-15	5.36426e-14	one.sided	'34.19.1'	'transport.Major Intrinsic Proteins.PIP'
Root	at4g35110.3	zn.m0 /zn.s120		1.90053e-15	5.36426e-14	two.sided	'35.2'	'not assigned.unknown'
Root	at4g35160.1	zn.m0 /zn.s120	#NAME?	1	1	not.tested	'16.2'	'secondary metabolism.phenylpropanoids'
Root	at4g35220.1	zn.m0 /zn.s120	0.693168	0.755488	0.835749	two.sided	'28.99'	'DNA.unspecified'
Root	at4g35230.1	zn.m0 /zn.s120	Inf	1	1	not.tested	'29.4.1.52'	'protein.postranslational modification.kinase.receptor like cytoplasmatic kinase II'
Root	at4g35260.1	zn.m0 /zn.s120	-0.363014	0.763784	0.841881	two.sided	'8.1.4'	'TCA / org transformation.TCA.IDH'
Root	at4g35300.1	zn.m0 /zn.s120	Inf	1	1	not.tested	'34.2'	'transport.sugars'
Root	at4g35310.1	zn.m0 /zn.s120	-0.782516	0.0824467	0.165606	one.sided	'30.3'	'signalling.calcium'
Root	at4g35360.1	zn.m0 /zn.s120	#NAME?	1	1	not.tested	'18.4.5'	'Co-factor and vitamine metabolism.pantothenate.pantothenate kinase (PANK)'
Root	at4g35380.1	zn.m0 /zn.s120	-1.14134	0.102935	0.196921	one.sided	'30.5'	'signalling.G-proteins'
Root	at4g35450.5	zn.m0 /zn.s120	-3.13764	0.000279486	0.00129816	one.sided	'31.1'	'cell.organisation'
Root	at4g35460.1	zn.m0 /zn.s120	#NAME?	1	1	not.tested	'21.1'	'redox.thioredoxin'
Root	at4g35470.1	zn.m0 /zn.s120	Inf	1	1	not.tested	'30.2'	'signalling.receptor kinases'
Root	at4g35490.1	zn.m0 /zn.s120	0.389211	1	1	not.tested	'29.2.1.1.1.2.11'	'protein.synthesis.ribosomal protein.prokaryotic.chloroplast.50S subunit.L11'
Root	at4g35570.1	zn.m0 /zn.s120	-0.485566	0.391515	0.530265	two.sided	'27.3.62'	'RNA.regulation of transcription.Nucleosome/chromatin assembly factor group'
Root	at4g35600.2	zn.m0 /zn.s120	Inf	1	1	not.tested	'29.4.1.57'	'protein.postranslational modification.kinase.receptor like cytoplasmatic kinase VII'
Root	at4g35630.1	zn.m0 /zn.s120	-5.48892	1.59605e-11	2.60981e-10	two.sided	'13.1.5.1.2'	'amino acid metabolism.synthesis.serine-glycine-cysteine group.serine.phosphoserine aminotransferase'
Root	at4g35785.5	zn.m0 /zn.s120	2.55276	0.0210222	0.0550654	two.sided	'27.4'	'RNA.RNA binding'
Root	at4g35790.1	zn.m0 /zn.s120	Inf	1	1	not.tested	'11.9.3.1'	'lipid metabolism.lipid degradation.lysophospholipases.phospholipase D'
Root	at4g35800.1	zn.m0 /zn.s120	Inf	1	1	not.tested	'27.2'	'RNA.transcription'
Root	at4g35830.1	zn.m0 /zn.s120	-3.8482	1.20955e-14	3.05478e-13	one.sided	'8.1.3'	'TCA / org transformation.TCA.aconitase'
Root	at4g35850.1	zn.m0 /zn.s120	0.243158	0.597267	0.711392	one.sided	'35.1.5'	'not assigned.no ontology.pentatricopeptide (PPR) repeat-containing protein'
Root	at4g35860.1	zn.m0 /zn.s120	Inf	1	1	not.tested	'30.5'	'signalling.G-proteins'
Root	at4g35870.1	zn.m0 /zn.s120		1	1	not.tested	'35.2'	'not assigned.unknown'
Root	at4g36020.1	zn.m0 /zn.s120	#NAME?	1	1	not.tested	'20.2.2'	'stress.abiotic.cold'
Root	at4g36030.1	zn.m0 /zn.s120	Inf	1	1	not.tested	'35.1.3'	'not assigned.no ontology.armadillo/beta-catenin repeat family protein'
Root	at4g36080.1	zn.m0 /zn.s120	Inf	1	1	not.tested	'30.4'	'signalling.phosphinositides'
Root	at4g36130.1	zn.m0 /zn.s120	4.20159	0.00022974	0.00108866	two.sided	'29.2.1.2.2.8'	'protein.synthesis.ribosomal protein.eukaryotic.60S subunit.L8'
Root	at4g36195.1	zn.m0 /zn.s120	-3.47389	0.105061	0.200052	two.sided	'29.5.5'	'protein.degradation.serine protease'
Root	at4g36220.1	zn.m0 /zn.s120	Inf	1	1	not.tested	'16.2.1.8'	'secondary metabolism.phenylpropanoids.lignin biosynthesis.F5H'
Root	at4g36250.1	zn.m0 /zn.s120	Inf	1	1	not.tested	'5.10'	'fermentation.aldehyde dehydrogenase'
Root	at4g36400.1	zn.m0 /zn.s120	#NAME?	1	1	not.tested	'35.1'	'not assigned.no ontology'
Root	at4g36420.1	zn.m0 /zn.s120	Inf	1	1	not.tested	'29.2.1.1.1.2.12'	'protein.synthesis.ribosomal protein.prokaryotic.chloroplast.50S subunit.L12'
Root	at4g36430.1	zn.m0 /zn.s120	-4.31006	4.93894e-10	6.49129e-09	two.sided	'26.12'	'misc.peroxidases'
Root	at4g36440.1	zn.m0 /zn.s120	Inf	1	1	not.tested	'35.2'	'not assigned.unknown'
Root	at4g36480.1	zn.m0 /zn.s120	Inf	1	1	not.tested	'11.8.1'	'lipid metabolism.'exotics' (steroids, squalene etc).sphingolipids'
Root	at4g36630.1	zn.m0 /zn.s120	Inf	1	1	not.tested	'35.2'	'not assigned.unknown'
Root	at4g36680.1	zn.m0 /zn.s120	#NAME?	1	1	not.tested	'35.1.5'	'not assigned.no ontology.pentatricopeptide (PPR) repeat-containing protein'
Root	at4g36690.1	zn.m0 /zn.s120	0.0885504	0.4309	0.56663	two.sided	'27.1.1'	'RNA.processing.splicing'
Root	at4g36750.1	zn.m0 /zn.s120	9.03852	9.50916e-21	5.23881e-19	two.sided	'11.8'	'lipid metabolism.'exotics'(steroids, squalene etc)'
Root	at4g36760.1	zn.m0 /zn.s120	#NAME?	1	1	not.tested	'29.5'	'protein.degradation'
Root	at4g36800.1	zn.m0 /zn.s120	-0.553308	0.311056	0.450245	two.sided	'29.5.11.3'	'protein.degradation.ubiquitin.E2'
Root	at4g36890.1	zn.m0 /zn.s120	Inf	1	1	not.tested	'10.3.2'	'cell wall.hemicellulose synthesis.glucuronoxylan'
Root	at4g36940.1	zn.m0 /zn.s120	0.517087	0.309339	0.448472	one.sided	'23.3.1'	'nucleotide metabolism.salvage.phosphoribosyltransferases'
Root	at4g36945.1	zn.m0 /zn.s120	Inf	1	1	not.tested	'30.4.4'	'signalling.phosphinositides.phosphoinositide phospholipase C'
Root	at4g37000.1	zn.m0 /zn.s120		1	1	not.tested	'20.1'	'stress.biotic'
Root	at4g37010.2	zn.m0 /zn.s120		1	1	not.tested	'31.1'	'cell.organisation'
Root	at4g37060.2	zn.m0 /zn.s120	7.25934	2.33291e-14	5.6598e-13	two.sided	'33.1'	'development.storage proteins'
Root	at4g37070.2	zn.m0 /zn.s120	6.06804	0.0231353	0.0595895	two.sided	'33.1'	'development.storage proteins'
Root	at4g37160.1	zn.m0 /zn.s120	5.25239	0.000687294	0.0028871	two.sided	'26.7'	'misc.oxidases - copper, flavone etc'
Root	at4g37190.1	zn.m0 /zn.s120	#NAME?	1	1	not.tested	'35.2'	'not assigned.unknown'
Root	at4g37210.1	zn.m0 /zn.s120	#NAME?	1	1	not.tested	'35.1.27'	'not assigned.no ontology.tetratricopeptide repeat (TPR)'
Root	at4g37300.1	zn.m0 /zn.s120	#NAME?	1	1	not.tested	'35.2'	'not assigned.unknown'
Root	at4g37320.1	zn.m0 /zn.s120	Inf	1	1	not.tested	'26.10'	'misc.cytochrome P450'
Root	at4g37330.1	zn.m0 /zn.s120	Inf	1	1	not.tested	'26.10'	'misc.cytochrome P450'
Root	at4g37370.1	zn.m0 /zn.s120		1	1	not.tested	'26.10'	'misc.cytochrome P450'
Root	at4g37410.1	zn.m0 /zn.s120	Inf	1	1	not.tested	'26.10'	'misc.cytochrome P450'
Root	at4g37430.1	zn.m0 /zn.s120	Inf	1	1	not.tested	'26.10'	'misc.cytochrome P450'
Root	at4g37520.1	zn.m0 /zn.s120	-1.01932	0.553051	0.674133	two.sided	'26.12'	'misc.peroxidases'
Root	at4g37530.1	zn.m0 /zn.s120	#NAME?	1	1	not.tested	'26.12'	'misc.peroxidases'
Root	at4g37550.1	zn.m0 /zn.s120		1	1	not.tested	'26.1'	'misc.misc2'
Root	at4g37640.1	zn.m0 /zn.s120	Inf	1	1	not.tested	'30.3'	'signalling.calcium'
Root	at4g37660.1	zn.m0 /zn.s120	Inf	1	1	not.tested	'29.2.1.1.3.2.12'	'protein.synthesis.ribosomal protein.prokaryotic.unknown organellar.50S subunit.L12'
Root	at4g37800.1	zn.m0 /zn.s120	#NAME?	1	1	not.tested	'10.7'	'cell wall.modification'
Root	at4g37830.1	zn.m0 /zn.s120	Inf	1	1	not.tested	'9.7'	'mitochondrial electron transport / ATP synthesis.cytochrome c oxidase'
Root	at4g37870.1	zn.m0 /zn.s120	-3.21159	0.000770968	0.00319715	two.sided	'6.4'	'gluconeogenesis / glyoxylate cycle.PEPCK'
Root	at4g37900.1	zn.m0 /zn.s120		1	1	not.tested	'35.1.40'	'not assigned.no ontology.glycine rich proteins'
Root	at4g37910.1	zn.m0 /zn.s120	-1.63569	7.99041e-09	8.66706e-08	one.sided	'20.2.1'	'stress.abiotic.heat'
Root	at4g37930.1	zn.m0 /zn.s120		1	1	not.tested	'25.1'	'C1-metabolism.glycine hydroxymethyltransferase'
Root	at4g38100.1	zn.m0 /zn.s120	Inf	1	1	not.tested	'29.5'	'protein.degradation'
Root	at4g38130.1	zn.m0 /zn.s120	2.34909	0.00599985	0.0192224	two.sided	'27.3.55'	'RNA.regulation of transcription.HDA'
Root	at4g38200.1	zn.m0 /zn.s120	-2.21177	0.494332	0.622406	two.sided	'30.5'	'signalling.G-proteins'
Root	at4g38220.2	zn.m0 /zn.s120	1.58848	0.000871771	0.00356393	two.sided	'29.5'	'protein.degradation'
Root	at4g38240.1	zn.m0 /zn.s120	Inf	1	1	not.tested	'29.7.5'	'protein.glycosylation.alpha-1,3-mannosyl-glycoprotein-beta-1,2-N-acetylglucosaminyltransferase(GnTI)'
Root	at4g38250.1	zn.m0 /zn.s120	Inf	1	1	not.tested	'34.3'	'transport.amino acids'
Root	at4g38350.2	zn.m0 /zn.s120	6.62964	6.00366e-16	1.81518e-14	two.sided	'35.1'	'not assigned.no ontology'
Root	at4g38410.1	zn.m0 /zn.s120		1	1	not.tested	'20.2.99'	'stress.abiotic.unspecified'
Root	at4g38470.1	zn.m0 /zn.s120	-0.788982	0.531214	0.655281	two.sided	'29.4'	'protein.postranslational modification'
Root	at4g38510.5	zn.m0 /zn.s120	2.6372	4.29034e-06	2.9138e-05	two.sided	'34.1.1.1'	'transport.p- and v-ATPases.H+-transporting two-sector ATPase.subunit B'
Root	at4g38540.1	zn.m0 /zn.s120	Inf	1	1	not.tested	'26.7'	'misc.oxidases - copper, flavone etc'
Root	at4g38550.1	zn.m0 /zn.s120	1.4377	0.937374	0.961547	two.sided	'35.2'	'not assigned.unknown'
Root	at4g38580.1	zn.m0 /zn.s120	Inf	1	1	not.tested	'15.2'	'metal handling.binding, chelation and storage'
Root	at4g38600.1	zn.m0 /zn.s120	Inf	1	1	not.tested	'29.5.11.4.1'	'protein.degradation.ubiquitin.E3.HECT'
Root	at4g38630.1	zn.m0 /zn.s120	-0.359522	0.00542179	0.017613	one.sided	'29.5.11'	'protein.degradation.ubiquitin'
Root	at4g38640.1	zn.m0 /zn.s120	Inf	1	1	not.tested	'34.99'	'transport.misc'
Root	at4g38680.1	zn.m0 /zn.s120	3.40009	0.000123897	0.000624183	two.sided	'20.2.2'	'stress.abiotic.cold'
Root	at4g38710.2	zn.m0 /zn.s120		1	1	not.tested	'35.1.40'	'not assigned.no ontology.glycine rich proteins'
Root	at4g38740.1	zn.m0 /zn.s120	-2.66453	0.00554997	0.017972	one.sided	'31.3.1'	'cell.cycle.peptidylprolyl isomerase'
Root	at4g38790.1	zn.m0 /zn.s120	Inf	1	1	not.tested	'29.3.4.1'	'protein.targeting.secretory pathway.ER'
Root	at4g38800.1	zn.m0 /zn.s120	-0.356192	0.0993613	0.191578	two.sided	'13.1.3.4'	'amino acid metabolism.synthesis.aspartate family.methionine'
Root	at4g38810.2	zn.m0 /zn.s120	-1.45822	0.0907586	0.178599	two.sided	'30.3'	'signalling.calcium'
Root	at4g38890.1	zn.m0 /zn.s120		1	1	not.tested	'27.3.12'	'RNA.regulation of transcription.C3H zinc finger family'
Root	at4g39080.1	zn.m0 /zn.s120	Inf	1	1	not.tested	'34.1'	'transport.p- and v-ATPases'
Root	at4g39090.1	zn.m0 /zn.s120	0.91417	0.311229	0.450441	two.sided	'29.5.3'	'protein.degradation.cysteine protease'
Root	at4g39120.1	zn.m0 /zn.s120	#NAME?	1	1	not.tested	'3.4.5'	'minor CHO metabolism.myo-inositol.inositol phosphatase'
Root	at4g39150.1	zn.m0 /zn.s120	-0.986848	0.0250435	0.0635993	two.sided	'20.2.1'	'stress.abiotic.heat'
Root	at4g39200.1	zn.m0 /zn.s120	4.55379	0.00227789	0.00831255	two.sided	'29.2.1.2.1.25'	'protein.synthesis.ribosomal protein.eukaryotic.40S subunit.S25'
Root	at4g39220.1	zn.m0 /zn.s120	Inf	1	1	not.tested	'29.3.4.1'	'protein.targeting.secretory pathway.ER'
Root	at4g39230.1	zn.m0 /zn.s120	#NAME?	1	1	not.tested	'16.8.5.1'	'secondary metabolism.flavonoids.isoflavones.isoflavone reductase'
Root	at4g39260.1	zn.m0 /zn.s120	-1.50468	0.00808877	0.0248121	one.sided	'27.3.75'	'RNA.regulation of transcription.GRP'
Root	at4g39280.1	zn.m0 /zn.s120	-1.70169	0.00578008	0.0186146	two.sided	'29.1.20'	'protein.aa activation.phenylalanine-tRNA ligase'
Root	at4g39390.1	zn.m0 /zn.s120	Inf	1	1	not.tested	'34.11'	'transport.NDP-sugars at the ER'
Root	at4g39420.2	zn.m0 /zn.s120	Inf	1	1	not.tested	'35.2'	'not assigned.unknown'
Root	at4g39460.1	zn.m0 /zn.s120	Inf	1	1	not.tested	'34.9'	'transport.metabolite transporters at the mitochondrial membrane'
Root	at4g39520.1	zn.m0 /zn.s120	2.80963	0.0111614	0.0325198	two.sided	'30.5'	'signalling.G-proteins'
Root	at4g39640.1	zn.m0 /zn.s120	Inf	1	1	not.tested	'20.2'	'stress.abiotic'
Root	at4g39660.1	zn.m0 /zn.s120	-3.56768	2.12874e-06	1.53625e-05	two.sided	'13.1.1.3.11'	'amino acid metabolism.synthesis.central amino acid metabolism.alanine.alanine-glyoxylate aminotransferase'
Root	at4g39680.1	zn.m0 /zn.s120	#NAME?	1	1	not.tested	'27.3.67'	'RNA.regulation of transcription.putative transcription regulator'
Root	at4g39690.1	zn.m0 /zn.s120	Inf	1	1	not.tested	'35.2'	'not assigned.unknown'
Root	at4g39730.1	zn.m0 /zn.s120	-0.762973	0.524696	0.649485	one.sided	'35.1'	'not assigned.no ontology'
Root	at4g39740.1	zn.m0 /zn.s120	Inf	1	1	not.tested	'9.7'	'mitochondrial electron transport / ATP synthesis.cytochrome c oxidase'
Root	at4g39820.1	zn.m0 /zn.s120	3.95564	0.00198331	0.00736768	two.sided	'35.2'	'not assigned.unknown'
Root	at4g39840.1	zn.m0 /zn.s120		1	1	not.tested	'35.2'	'not assigned.unknown'
Root	at4g39850.3	zn.m0 /zn.s120	Inf	1	1	not.tested	'34.16'	'transport.ABC transporters and multidrug resistance systems'
Root	at4g39860.1	zn.m0 /zn.s120		1	1	not.tested	'35.2'	'not assigned.unknown'
Root	at4g39880.1	zn.m0 /zn.s120	0.777757	0.0641647	0.136002	two.sided	'29.2.1.99.2.23'	'protein.synthesis.ribosomal protein.unknown.large subunit.L23'
Root	at4g39890.1	zn.m0 /zn.s120	Inf	1	1	not.tested	'30.5'	'signalling.G-proteins'
Root	at4g39910.1	zn.m0 /zn.s120	Inf	1	1	not.tested	'29.5.11.5'	'protein.degradation.ubiquitin.ubiquitin protease'
Root	at4g39940.1	zn.m0 /zn.s120	#NAME?	1	1	not.tested	'14.15'	'S-assimilation.AKN'
Root	at4g39950.1	zn.m0 /zn.s120		1	1	not.tested	'16.5.1.1.3.1'	'secondary metabolism.sulfur-containing.glucosinolates.synthesis.indole.CYP79B2 monooxygenase'
Root	at4g39960.1	zn.m0 /zn.s120	Inf	1	1	not.tested	'20.2.1'	'stress.abiotic.heat'
Root	at4g39980.1	zn.m0 /zn.s120	-3.39709	4.22329e-12	7.52593e-11	one.sided	'13.1.6.1.1'	'amino acid metabolism.synthesis.aromatic aa.chorismate.3-deoxy-D-arabino-heptulosonate 7-phosphate synthase'
Root	at4g39990.1	zn.m0 /zn.s120	Inf	1	1	not.tested	'30.5'	'signalling.G-proteins'
Root	at4g40030.2	zn.m0 /zn.s120		1	1	not.tested	'28.1.3.2.3'	'DNA.synthesis/chromatin structure.histone.core.H3'
Root	at4g40042.1	zn.m0 /zn.s120	Inf	1	1	not.tested	'29.3.99'	'protein.targeting.unknown'
Root	at4g40050.1	zn.m0 /zn.s120	Inf	1	1	not.tested	'35.2'	'not assigned.unknown'
Root	at5g01010.2	zn.m0 /zn.s120	-3.81409	0.353214	0.493252	two.sided	'35.2'	'not assigned.unknown'
Root	at5g01210.1	zn.m0 /zn.s120	#NAME?	1	1	not.tested	'16.2'	'secondary metabolism.phenylpropanoids'
Root	at5g01250.1	zn.m0 /zn.s120	Inf	1	1	not.tested	'26.2'	'misc.UDP glucosyl and glucoronyl transferases'
Root	at5g01330.1	zn.m0 /zn.s120	2.44567	5.49849e-06	3.6583e-05	two.sided	'5.2'	'fermentation.PDC'
Root	at5g01410.1	zn.m0 /zn.s120	-2.81498	0.314855	0.454265	two.sided	'18'	'Co-factor and vitamine metabolism'
Root	at5g01450.1	zn.m0 /zn.s120	Inf	1	1	not.tested	'29.5.11.4.2'	'protein.degradation.ubiquitin.E3.RING'
Root	at5g01460.1	zn.m0 /zn.s120	Inf	1	1	not.tested	'35.1'	'not assigned.no ontology'
Root	at5g01500.1	zn.m0 /zn.s120	Inf	1	1	not.tested	'34.9'	'transport.metabolite transporters at the mitochondrial membrane'
Root	at5g01530.1	zn.m0 /zn.s120	Inf	1	1	not.tested	'1.1.1.1'	'PS.lightreaction.photosystem II.LHC-II'
Root	at5g01560.1	zn.m0 /zn.s120	Inf	1	1	not.tested	'30.2.99'	'signalling.receptor kinases.misc'
Root	at5g01590.1	zn.m0 /zn.s120	Inf	1	1	not.tested	'35.2'	'not assigned.unknown'
Root	at5g01600.1	zn.m0 /zn.s120	6.56936	6.80806e-15	1.782e-13	two.sided	'15.2'	'metal handling.binding, chelation and storage'
Root	at5g01610.1	zn.m0 /zn.s120		1	1	not.tested	'35.2'	'not assigned.unknown'
Root	at5g01620.3	zn.m0 /zn.s120	Inf	1	1	not.tested	'35.2'	'not assigned.unknown'
Root	at5g01650.2	zn.m0 /zn.s120		1	1	not.tested	'35.1'	'not assigned.no ontology'
Root	at5g01750.2	zn.m0 /zn.s120	7.78025	1.01931e-12	1.98382e-11	two.sided	'35.2'	'not assigned.unknown'
Root	at5g01800.1	zn.m0 /zn.s120	1.2352	0.071972	0.148882	two.sided	'35.1'	'not assigned.no ontology'
Root	at5g01870.1	zn.m0 /zn.s120	Inf	1	1	not.tested	'11.6'	'lipid metabolism.lipid transfer proteins etc'
Root	at5g01990.1	zn.m0 /zn.s120	Inf	1	1	not.tested	'34.99'	'transport.misc'
Root	at5g02040.1	zn.m0 /zn.s120	Inf	1	1	not.tested	'30.5'	'signalling.G-proteins'
Root	at5g02050.1	zn.m0 /zn.s120	0.973726	0.996845	0.998304	two.sided	'35.1'	'not assigned.no ontology'
Root	at5g02100.1	zn.m0 /zn.s120	#NAME?	1	1	not.tested	'31.4'	'cell.vesicle transport'
Root	at5g02240.1	zn.m0 /zn.s120	#NAME?	1	1	not.tested	'29.5'	'protein.degradation'
Root	at5g02270.2	zn.m0 /zn.s120	#NAME?	1	1	not.tested	'34.16'	'transport.ABC transporters and multidrug resistance systems'
Root	at5g02280.1	zn.m0 /zn.s120	4.26949	5.24111e-07	4.21046e-06	two.sided	'29.3.99'	'protein.targeting.unknown'
Root	at5g02290.1	zn.m0 /zn.s120		1	1	not.tested	'29.4.1.57'	'protein.postranslational modification.kinase.receptor like cytoplasmatic kinase VII'
Root	at5g02450.1	zn.m0 /zn.s120	1.94699	0.000142365	0.000707154	two.sided	'29.2.1.2.2.36'	'protein.synthesis.ribosomal protein.eukaryotic.60S subunit.L36'
Root	at5g02490.1	zn.m0 /zn.s120	#NAME?	1	1	not.tested	'29.6'	'protein.folding'
Root	at5g02500.1	zn.m0 /zn.s120	-1.42088	6.49543e-17	2.22496e-15	two.sided	'20.2.1'	'stress.abiotic.heat'
Root	at5g02530.1	zn.m0 /zn.s120	0.0245186	0.962387	0.977281	two.sided	'27.4'	'RNA.RNA binding'
Root	at5g02560.2	zn.m0 /zn.s120	Inf	1	1	not.tested	'28.1.3.2.1'	'DNA.synthesis/chromatin structure.histone.core.H2A'
Root	at5g02610.2	zn.m0 /zn.s120	2.1845	0.00325655	0.011331	two.sided	'29.2.1.2.2.35'	'protein.synthesis.ribosomal protein.eukaryotic.60S subunit.L35'
Root	at5g02740.1	zn.m0 /zn.s120	#NAME?	1	1	not.tested	'35.2'	'not assigned.unknown'
Root	at5g02780.1	zn.m0 /zn.s120	#NAME?	1	1	not.tested	'26.9'	'misc.glutathione S transferases'
Root	at5g02790.1	zn.m0 /zn.s120	#NAME?	1	1	not.tested	'26.9'	'misc.glutathione S transferases'
Root	at5g02870.1	zn.m0 /zn.s120	3.13307	2.67011e-07	2.2543e-06	one.sided	'29.2.1.2.2.141'	'protein.synthesis.ribosomal protein.eukaryotic.60S subunit.L4/L1'
Root	at5g02960.1	zn.m0 /zn.s120	2.17815	0.0440818	0.100808	two.sided	'29.2.1.2.1.23'	'protein.synthesis.ribosomal protein.eukaryotic.40S subunit.S23'
Root	at5g03040.1	zn.m0 /zn.s120	2.75302	0.175464	0.29559	one.sided	'30.3'	'signalling.calcium'
Root	at5g03160.1	zn.m0 /zn.s120	1.62907	0.536149	0.659621	two.sided	'20.2.1'	'stress.abiotic.heat'
Root	at5g03280.1	zn.m0 /zn.s120	Inf	1	1	not.tested	'34.12'	'transport.metal'
Root	at5g03290.1	zn.m0 /zn.s120	-0.697218	0.0311096	0.0759589	two.sided	'8.2.4'	'TCA / org transformation.other organic acid transformatons.IDH'
Root	at5g03300.1	zn.m0 /zn.s120	-2.21794	0.729822	0.816734	two.sided	'23.3.2.1'	'nucleotide metabolism.salvage.nucleoside kinases.adenosine kinase'
Root	at5g03320.1	zn.m0 /zn.s120	Inf	1	1	not.tested	'29.4.1.57'	'protein.postranslational modification.kinase.receptor like cytoplasmatic kinase VII'
Root	at5g03345.1	zn.m0 /zn.s120	Inf	1	1	not.tested	'35.2'	'not assigned.unknown'
Root	at5g03380.1	zn.m0 /zn.s120		1	1	not.tested	'34.12'	'transport.metal'
Root	at5g03430.1	zn.m0 /zn.s120	#NAME?	1	1	not.tested	'35.1'	'not assigned.no ontology'
Root	at5g03520.1	zn.m0 /zn.s120	5.93009	6.44024e-12	1.11538e-10	two.sided	'30.5'	'signalling.G-proteins'
Root	at5g03530.1	zn.m0 /zn.s120	Inf	1	1	not.tested	'30.5'	'signalling.G-proteins'
Root	at5g03540.3	zn.m0 /zn.s120	6.33448	7.35647e-13	1.46286e-11	two.sided	'31.4'	'cell.vesicle transport'
Root	at5g03570.1	zn.m0 /zn.s120	Inf	1	1	not.tested	'34.12'	'transport.metal'
Root	at5g03610.1	zn.m0 /zn.s120	Inf	1	1	not.tested	'26.28'	'misc.GDSL-motif lipase'
Root	at5g03630.1	zn.m0 /zn.s120	-2.84491	2.41929e-17	8.72803e-16	two.sided	'21.2.1'	'redox.ascorbate and glutathione.ascorbate'
Root	at5g03650.1	zn.m0 /zn.s120		1	1	not.tested	'2.1.2.3'	'major CHO metabolism.synthesis.starch.starch branching'
Root	at5g03660.1	zn.m0 /zn.s120	2.04138	0.0586635	0.126641	two.sided	'35.1'	'not assigned.no ontology'
Root	at5g03690.1	zn.m0 /zn.s120	#NAME?	1	1	not.tested	'4.1.10'	'glycolysis.cytosolic branch.aldolase'
Root	at5g03700.1	zn.m0 /zn.s120	-3.03244	0.00231037	0.00841638	two.sided	'35.1'	'not assigned.no ontology'
Root	at5g03740.1	zn.m0 /zn.s120		1	1	not.tested	'27.3.55'	'RNA.regulation of transcription.HDA'
Root	at5g04130.1	zn.m0 /zn.s120	Inf	1	1	not.tested	'28.1'	'DNA.synthesis/chromatin structure'
Root	at5g04170.1	zn.m0 /zn.s120	Inf	1	1	not.tested	'30.3'	'signalling.calcium'
Root	at5g04230.2	zn.m0 /zn.s120	#NAME?	1	1	not.tested	'16.2.1.1'	'secondary metabolism.phenylpropanoids.lignin biosynthesis.PAL'
Root	at5g04280.1	zn.m0 /zn.s120	Inf	1	1	not.tested	'27.4'	'RNA.RNA binding'
Root	at5g04420.1	zn.m0 /zn.s120	#NAME?	1	1	not.tested	'35.1'	'not assigned.no ontology'
Root	at5g04430.2	zn.m0 /zn.s120	-2.04359	4.63934e-05	0.000256231	one.sided	'27.4'	'RNA.RNA binding'
Root	at5g04520.1	zn.m0 /zn.s120		1	1	not.tested	'35.2'	'not assigned.unknown'
Root	at5g04550.1	zn.m0 /zn.s120		1	1	not.tested	'35.2'	'not assigned.unknown'
Root	at5g04590.1	zn.m0 /zn.s120	-4.10847	1.04866e-17	3.97721e-16	two.sided	'14.3'	'S-assimilation.sulfite redox'
Root	at5g04730.1	zn.m0 /zn.s120	Inf	1	1	not.tested	'35.2'	'not assigned.unknown'
Root	at5g04740.1	zn.m0 /zn.s120	-4.13484	0.00312084	0.0109297	two.sided	'13'	'amino acid metabolism'
Root	at5g04750.1	zn.m0 /zn.s120	#NAME?	1	1	not.tested	'34.1.3'	'transport.p- and v-ATPases.inhibitor'
Root	at5g04830.1	zn.m0 /zn.s120	Inf	1	1	not.tested	'35.2'	'not assigned.unknown'
Root	at5g04870.1	zn.m0 /zn.s120	4.77489	0.000427136	0.0018908	two.sided	'30.3'	'signalling.calcium'
Root	at5g04885.1	zn.m0 /zn.s120	Inf	1	1	not.tested	'26.3'	'misc.gluco-, galacto- and mannosidases'
Root	at5g04930.1	zn.m0 /zn.s120	Inf	1	1	not.tested	'34.1'	'transport.p- and v-ATPases'
Root	at5g04960.1	zn.m0 /zn.s120	Inf	1	1	not.tested	'10.8.1'	'cell wall.pectin*esterases.PME'
Root	at5g04990.1	zn.m0 /zn.s120	Inf	1	1	not.tested	'35.1'	'not assigned.no ontology'
Root	at5g05000.2	zn.m0 /zn.s120	Inf	1	1	not.tested	'29.3.3'	'protein.targeting.chloroplast'
Root	at5g05010.1	zn.m0 /zn.s120	-0.418893	0.449633	0.583502	two.sided	'31.4'	'cell.vesicle transport'
Root	at5g05170.1	zn.m0 /zn.s120	Inf	1	1	not.tested	'10.2.1'	'cell wall.cellulose synthesis.cellulose synthase'
Root	at5g05400.1	zn.m0 /zn.s120	Inf	1	1	not.tested	'20.1.7'	'stress.biotic.PR-proteins'
Root	at5g05460.1	zn.m0 /zn.s120	4.25209	1.89752e-06	1.38183e-05	two.sided	'35.1'	'not assigned.no ontology'
Root	at5g05470.1	zn.m0 /zn.s120	1.36165	0.0562443	0.122521	two.sided	'29.2.3'	'protein.synthesis.initiation'
Root	at5g05480.1	zn.m0 /zn.s120	#NAME?	1	1	not.tested	'35.2'	'not assigned.unknown'
Root	at5g05500.1	zn.m0 /zn.s120	Inf	1	1	not.tested	'20.2.99'	'stress.abiotic.unspecified'
Root	at5g05520.1	zn.m0 /zn.s120	Inf	1	1	not.tested	'35.1'	'not assigned.no ontology'
Root	at5g05570.1	zn.m0 /zn.s120	#NAME?	1	1	not.tested	'35.1'	'not assigned.no ontology'
Root	at5g05590.1	zn.m0 /zn.s120	#NAME?	1	1	not.tested	'13.1.6.5.3'	'amino acid metabolism.synthesis.aromatic aa.tryptophan.phosphoribosyanthranilate isomerase'
Root	at5g05600.1	zn.m0 /zn.s120	#NAME?	1	1	not.tested	'16.8.1'	'secondary metabolism.flavonoids.anthocyanins'
Root	at5g05670.2	zn.m0 /zn.s120	Inf	1	1	not.tested	'29.3.4.99'	'protein.targeting.secretory pathway.unspecified'
Root	at5g05730.2	zn.m0 /zn.s120	#NAME?	1	1	not.tested	'13.1.6.5.1'	'amino acid metabolism.synthesis.aromatic aa.tryptophan.anthranilate synthase'
Root	at5g05780.1	zn.m0 /zn.s120	1.3263	1.71358e-07	1.4929e-06	two.sided	'29.5.11.20'	'protein.degradation.ubiquitin.proteasom'
Root	at5g05820.1	zn.m0 /zn.s120	Inf	1	1	not.tested	'34.8'	'transport.metabolite transporters at the envelope membrane'
Root	at5g05860.1	zn.m0 /zn.s120	#NAME?	1	1	not.tested	'17.4.1'	'hormone metabolism.cytokinin.synthesis-degradation'
Root	at5g05880.1	zn.m0 /zn.s120	#NAME?	1	1	not.tested	'26.2'	'misc.UDP glucosyl and glucoronyl transferases'
Root	at5g05890.1	zn.m0 /zn.s120	-4.45786	0.000292973	0.00135292	two.sided	'26.2'	'misc.UDP glucosyl and glucoronyl transferases'
Root	at5g05900.1	zn.m0 /zn.s120		1	1	not.tested	'26.2'	'misc.UDP glucosyl and glucoronyl transferases'
Root	at5g05920.1	zn.m0 /zn.s120		1	1	not.tested	'29.2.3.1'	'protein.synthesis.initiation.deoxyhypusine synthase'
Root	at5g05960.1	zn.m0 /zn.s120		1	1	not.tested	'26.21'	'misc.protease inhibitor/seed storage/lipid transfer protein (LTP) family protein'
Root	at5g05980.1	zn.m0 /zn.s120	#NAME?	1	1	not.tested	'25.8'	'C1-metabolism.tetrahydrofolate synthase'
Root	at5g06060.1	zn.m0 /zn.s120	#NAME?	1	1	not.tested	'26.8'	'misc.nitrilases, *nitrile lyases, berberine bridge enzymes, reticuline oxidases, troponine reductases'
Root	at5g06110.1	zn.m0 /zn.s120	2.47974	0.00344434	0.0118958	one.sided	'31.2'	'cell.division'
Root	at5g06120.1	zn.m0 /zn.s120	-1.53178	1	1	not.tested	'30.5'	'signalling.G-proteins'
Root	at5g06140.1	zn.m0 /zn.s120	5.32517	0.000337113	0.00153358	two.sided	'29.3.4.3'	'protein.targeting.secretory pathway.vacuole'
Root	at5g06160.1	zn.m0 /zn.s120	1.98375	0.0486859	0.109215	one.sided	'27.1.1'	'RNA.processing.splicing'
Root	at5g06260.1	zn.m0 /zn.s120	#NAME?	1	1	not.tested	'28.1'	'DNA.synthesis/chromatin structure'
Root	at5g06290.1	zn.m0 /zn.s120	#NAME?	1	1	not.tested	'21.5.1'	'redox.peroxiredoxin.BAS1'
Root	at5g06320.1	zn.m0 /zn.s120	8.24769	3.54623e-12	6.39311e-11	two.sided	'20.1'	'stress.biotic'
Root	at5g06390.1	zn.m0 /zn.s120	0.44046	1	1	not.tested	'10.5.1.1'	'cell wall.cell wall proteins.AGPs.AGP'
Root	at5g06450.1	zn.m0 /zn.s120	-0.710504	0.948709	0.968775	two.sided	'35.2'	'not assigned.unknown'
Root	at5g06460.1	zn.m0 /zn.s120	#NAME?	1	1	not.tested	'29.5.11.2'	'protein.degradation.ubiquitin.E1'
Root	at5g06580.1	zn.m0 /zn.s120	#NAME?	1	1	not.tested	'26.7'	'misc.oxidases - copper, flavone etc'
Root	at5g06600.1	zn.m0 /zn.s120	-4.41043	0.0194012	0.0515536	two.sided	'29.5.11.5'	'protein.degradation.ubiquitin.ubiquitin protease'
Root	at5g06680.1	zn.m0 /zn.s120	Inf	1	1	not.tested	'31.1'	'cell.organisation'
Root	at5g06720.1	zn.m0 /zn.s120	#NAME?	1	1	not.tested	'26.12'	'misc.peroxidases'
Root	at5g06730.1	zn.m0 /zn.s120	#NAME?	1	1	not.tested	'26.12'	'misc.peroxidases'
Root	at5g06740.1	zn.m0 /zn.s120		1	1	not.tested	'30.2.19'	'signalling.receptor kinases.legume-lectin'
Root	at5g06830.1	zn.m0 /zn.s120	Inf	1	1	not.tested	'35.2'	'not assigned.unknown'
Root	at5g06860.1	zn.m0 /zn.s120		1	1	not.tested	'10.6.3'	'cell wall.degradation.pectate lyases and polygalacturonases'
Root	at5g06970.1	zn.m0 /zn.s120	4.98475	0.00174576	0.0065907	two.sided	'35.2'	'not assigned.unknown'
Root	at5g07030.1	zn.m0 /zn.s120	5.74732	8.93478e-07	6.8899e-06	two.sided	'27.3.67'	'RNA.regulation of transcription.putative transcription regulator'
Root	at5g07090.1	zn.m0 /zn.s120	0.492274	0.00527768	0.0172172	two.sided	'29.2.1.2.1.4'	'protein.synthesis.ribosomal protein.eukaryotic.40S subunit.S4'
Root	at5g07120.1	zn.m0 /zn.s120	Inf	1	1	not.tested	'17.2.2'	'hormone metabolism.auxin.signal transduction'
Root	at5g07150.1	zn.m0 /zn.s120		1	1	not.tested	'30.2.6'	'signalling.receptor kinases.leucine rich repeat VI'
Root	at5g07300.1	zn.m0 /zn.s120	Inf	1	1	not.tested	'30.3'	'signalling.calcium'
Root	at5g07340.2	zn.m0 /zn.s120	Inf	1	1	not.tested	'30.3'	'signalling.calcium'
Root	at5g07350.2	zn.m0 /zn.s120	-0.685215	3.03028e-05	0.000174112	two.sided	'27.3.73'	'RNA.regulation of transcription.Zn-finger(CCHC)'
Root	at5g07360.1	zn.m0 /zn.s120	#NAME?	1	1	not.tested	'26.8'	'misc.nitrilases, *nitrile lyases, berberine bridge enzymes, reticuline oxidases, troponine reductases'
Root	at5g07370.2	zn.m0 /zn.s120	#NAME?	1	1	not.tested	'3.4.2'	'minor CHO metabolism.myo-inositol.InsP-Kinases'
Root	at5g07440.1	zn.m0 /zn.s120	-1.3971	0.000222065	0.00105653	two.sided	'12.3.1'	'N-metabolism.N-degradation.glutamate dehydrogenase'
Root	at5g07460.1	zn.m0 /zn.s120	-4.60945	1.21165e-07	1.08295e-06	two.sided	'29.4'	'protein.postranslational modification'
Root	at5g07470.1	zn.m0 /zn.s120	#NAME?	1	1	not.tested	'29.4'	'protein.postranslational modification'
Root	at5g07475.1	zn.m0 /zn.s120		1	1	not.tested	'26.19'	'misc.plastocyanin-like'
Root	at5g07820.1	zn.m0 /zn.s120	Inf	1	1	not.tested	'35.2'	'not assigned.unknown'
Root	at5g07830.1	zn.m0 /zn.s120	#NAME?	1	1	not.tested	'35.1'	'not assigned.no ontology'
Root	at5g07910.1	zn.m0 /zn.s120	Inf	1	1	not.tested	'35.1'	'not assigned.no ontology'
Root	at5g08040.1	zn.m0 /zn.s120	Inf	1	1	not.tested	'29.3.99'	'protein.targeting.unknown'
Root	at5g08060.1	zn.m0 /zn.s120	Inf	1	1	not.tested	'35.1'	'not assigned.no ontology'
Root	at5g08080.3	zn.m0 /zn.s120	Inf	1	1	not.tested	'31.4'	'cell.vesicle transport'
Root	at5g08100.1	zn.m0 /zn.s120	#NAME?	1	1	not.tested	'13.2.3.1.1'	'amino acid metabolism.degradation.aspartate family.asparagine.L-asparaginase'
Root	at5g08160.1	zn.m0 /zn.s120	3.44706	2.24109e-07	1.91757e-06	two.sided	'29.4'	'protein.postranslational modification'
Root	at5g08180.1	zn.m0 /zn.s120	2.35102	3.17091e-06	2.21324e-05	two.sided	'29.2.1.2.2.1730'	'protein.synthesis.ribosomal protein.eukaryotic.60S subunit.L7/L30/S12'
Root	at5g08280.1	zn.m0 /zn.s120	#NAME?	1	1	not.tested	'19.5'	'tetrapyrrole synthesis.porphobilinogen deaminase'
Root	at5g08290.1	zn.m0 /zn.s120		1	1	not.tested	'33.99'	'development.unspecified'
Root	at5g08300.1	zn.m0 /zn.s120	-4.43113	8.45996e-11	1.24495e-09	two.sided	'8.1.6'	'TCA / org transformation.TCA.succinyl-CoA ligase'
Root	at5g08450.1	zn.m0 /zn.s120	Inf	1	1	not.tested	'35.2'	'not assigned.unknown'
Root	at5g08530.1	zn.m0 /zn.s120	Inf	1	1	not.tested	'9.1.2'	'mitochondrial electron transport / ATP synthesis.NADH-DH.localisation not clear'
Root	at5g08540.1	zn.m0 /zn.s120	Inf	1	1	not.tested	'35.2'	'not assigned.unknown'
Root	at5g08570.1	zn.m0 /zn.s120	-0.848315	0.678313	0.776785	two.sided	'4.1.14'	'glycolysis.cytosolic branch.pyruvate kinase (PK)'
Root	at5g08580.1	zn.m0 /zn.s120	Inf	1	1	not.tested	'30.3'	'signalling.calcium'
Root	at5g08590.1	zn.m0 /zn.s120	#NAME?	1	1	not.tested	'29.4'	'protein.postranslational modification'
Root	at5g08680.1	zn.m0 /zn.s120	4.06415	1.02893e-14	2.62607e-13	two.sided	'9.9'	'mitochondrial electron transport / ATP synthesis.F1-ATPase'
Root	at5g09260.1	zn.m0 /zn.s120	Inf	1	1	not.tested	'31.4'	'cell.vesicle transport'
Root	at5g09310.1	zn.m0 /zn.s120	Inf	1	1	not.tested	'35.2'	'not assigned.unknown'
Root	at5g09390.1	zn.m0 /zn.s120	#NAME?	1	1	not.tested	'35.1'	'not assigned.no ontology'
Root	at5g09400.1	zn.m0 /zn.s120	Inf	1	1	not.tested	'34.15'	'transport.potassium'
Root	at5g09420.1	zn.m0 /zn.s120	Inf	1	1	not.tested	'29.3.3'	'protein.targeting.chloroplast'
Root	at5g09440.1	zn.m0 /zn.s120	Inf	1	1	not.tested	'30.1'	'signalling.in sugar and nutrient physiology'
Root	at5g09530.1	zn.m0 /zn.s120	#NAME?	1	1	not.tested	'35.1.41'	'not assigned.no ontology.hydroxyproline rich proteins'
Root	at5g09590.1	zn.m0 /zn.s120	-2.06437	1.47304e-12	2.80473e-11	two.sided	'20.2.1'	'stress.abiotic.heat'
Root	at5g09620.1	zn.m0 /zn.s120	#NAME?	1	1	not.tested	'35.1'	'not assigned.no ontology'
Root	at5g09650.1	zn.m0 /zn.s120	-8.79502	6.6298e-15	1.73829e-13	two.sided	'23.4.99'	'nucleotide metabolism.phosphotransfer and pyrophosphatases.misc'
Root	at5g09810.1	zn.m0 /zn.s120	-1.29731	9.34369e-09	1.0019e-07	two.sided	'31.1'	'cell.organisation'
Root	at5g09830.1	zn.m0 /zn.s120	#NAME?	1	1	not.tested	'27.3'	'RNA.regulation of transcription'
Root	at5g09840.1	zn.m0 /zn.s120		1	1	not.tested	'35.2'	'not assigned.unknown'
Root	at5g09880.1	zn.m0 /zn.s120		1	1	not.tested	'27.4'	'RNA.RNA binding'
Root	at5g09900.3	zn.m0 /zn.s120	2.00787	7.66924e-09	8.34328e-08	two.sided	'29.5.11.20'	'protein.degradation.ubiquitin.proteasom'
Root	at5g09960.1	zn.m0 /zn.s120	Inf	1	1	not.tested	'35.2'	'not assigned.unknown'
Root	at5g09978.1	zn.m0 /zn.s120	Inf	1	1	not.tested	'20.1.3'	'stress.biotic.signalling'
Root	at5g10010.1	zn.m0 /zn.s120	6.91169	5.15299e-14	1.20186e-12	one.sided	'35.2'	'not assigned.unknown'
Root	at5g10020.1	zn.m0 /zn.s120	Inf	1	1	not.tested	'30.2.3'	'signalling.receptor kinases.leucine rich repeat III'
Root	at5g10050.1	zn.m0 /zn.s120		1	1	not.tested	'26.22'	'misc.short chain dehydrogenase/reductase (SDR)'
Root	at5g10130.1	zn.m0 /zn.s120	Inf	1	1	not.tested	'20.2.99'	'stress.abiotic.unspecified'
Root	at5g10160.1	zn.m0 /zn.s120	4.34143	4.40422e-05	0.00024445	one.sided	'11.1.5'	'lipid metabolism.FA synthesis and FA elongation.beta hydroxyacyl ACP dehydratase'
Root	at5g10170.1	zn.m0 /zn.s120	#NAME?	1	1	not.tested	'3.4.3'	'minor CHO metabolism.myo-inositol.InsP Synthases'
Root	at5g10230.1	zn.m0 /zn.s120		1	1	not.tested	'31.1'	'cell.organisation'
Root	at5g10240.1	zn.m0 /zn.s120	#NAME?	1	1	not.tested	'13.1.3.1.1'	'amino acid metabolism.synthesis.aspartate family.asparagine.asparagine synthetase'
Root	at5g10290.1	zn.m0 /zn.s120	Inf	1	1	not.tested	'30.2.2'	'signalling.receptor kinases.leucine rich repeat II'
Root	at5g10300.1	zn.m0 /zn.s120	#NAME?	1	1	not.tested	'26.8'	'misc.nitrilases, *nitrile lyases, berberine bridge enzymes, reticuline oxidases, troponine reductases'
Root	at5g10360.1	zn.m0 /zn.s120	0.812321	0.271336	0.407943	two.sided	'29.2.1.2.1.6'	'protein.synthesis.ribosomal protein.eukaryotic.40S subunit.S6'
Root	at5g10450.4	zn.m0 /zn.s120	-1.22228	5.96605e-07	4.74573e-06	two.sided	'30.7'	'signalling.14-3-3 proteins'
Root	at5g10460.1	zn.m0 /zn.s120		1	1	not.tested	'35.1'	'not assigned.no ontology'
Root	at5g10480.3	zn.m0 /zn.s120	Inf	1	1	not.tested	'29.4'	'protein.postranslational modification'
Root	at5g10540.1	zn.m0 /zn.s120	-4.11427	1.00408e-10	1.4624e-09	two.sided	'29.5'	'protein.degradation'
Root	at5g10560.1	zn.m0 /zn.s120	-3.51314	0.0384	0.0902283	one.sided	'10.6.2'	'cell wall.degradation.mannan-xylose-arabinose-fucose'
Root	at5g10610.1	zn.m0 /zn.s120	#NAME?	1	1	not.tested	'26.10'	'misc.cytochrome P450'
Root	at5g10625.1	zn.m0 /zn.s120	#NAME?	1	1	not.tested	'35.2'	'not assigned.unknown'
Root	at5g10730.1	zn.m0 /zn.s120	Inf	1	1	not.tested	'35.2'	'not assigned.unknown'
Root	at5g10770.1	zn.m0 /zn.s120	Inf	1	1	not.tested	'27.3.99'	'RNA.regulation of transcription.unclassified'
Root	at5g10780.2	zn.m0 /zn.s120	Inf	1	1	not.tested	'35.1'	'not assigned.no ontology'
Root	at5g10830.1	zn.m0 /zn.s120	#NAME?	1	1	not.tested	'33.99'	'development.unspecified'
Root	at5g10840.1	zn.m0 /zn.s120	Inf	1	1	not.tested	'35.2'	'not assigned.unknown'
Root	at5g10860.1	zn.m0 /zn.s120	-2.91139	0.00390211	0.0132594	one.sided	'35.1'	'not assigned.no ontology'
Root	at5g10870.1	zn.m0 /zn.s120	#NAME?	1	1	not.tested	'13.1.6.2.1'	'amino acid metabolism.synthesis.aromatic aa.phenylalanine and tyrosine.chorismate mutase'
Root	at5g10920.1	zn.m0 /zn.s120	#NAME?	1	1	not.tested	'13.1.2.3.23'	'amino acid metabolism.synthesis.glutamate family.arginine.argininosuccinate lyase'
Root	at5g11040.1	zn.m0 /zn.s120	Inf	1	1	not.tested	'35.1'	'not assigned.no ontology'
Root	at5g11110.1	zn.m0 /zn.s120	-0.431083	0.277514	0.414591	two.sided	'2.1.1.1'	'major CHO metabolism.synthesis.sucrose.SPS'
Root	at5g11150.1	zn.m0 /zn.s120	4.5324	1.29784e-05	8.02622e-05	two.sided	'31.4'	'cell.vesicle transport'
Root	at5g11170.1	zn.m0 /zn.s120	-3.57992	0.00345937	0.0119427	two.sided	'28.1'	'DNA.synthesis/chromatin structure'
Root	at5g11280.1	zn.m0 /zn.s120		1	1	not.tested	'35.2'	'not assigned.unknown'
Root	at5g11340.1	zn.m0 /zn.s120	#NAME?	1	1	not.tested	'26.24'	'misc.GCN5-related N-acetyltransferase'
Root	at5g11390.1	zn.m0 /zn.s120	Inf	1	1	not.tested	'35.2'	'not assigned.unknown'
Root	at5g11490.2	zn.m0 /zn.s120	1.24701	0.0928333	0.18176	two.sided	'31.4'	'cell.vesicle transport'
Root	at5g11500.1	zn.m0 /zn.s120	#NAME?	1	1	not.tested	'35.2'	'not assigned.unknown'
Root	at5g11520.1	zn.m0 /zn.s120	-1.74732	0.000936364	0.00379736	two.sided	'13.1.1.2.1'	'amino acid metabolism.synthesis.central amino acid metabolism.aspartate.aspartate aminotransferase'
Root	at5g11560.1	zn.m0 /zn.s120	Inf	1	1	not.tested	'35.1'	'not assigned.no ontology'
Root	at5g11670.1	zn.m0 /zn.s120	-1.81716	6.45169e-12	1.11724e-10	two.sided	'8.2.10'	'TCA / org transformation.other organic acid transformatons.malic'
Root	at5g11680.1	zn.m0 /zn.s120	-3.10781	0.000485614	0.00211837	two.sided	'35.2'	'not assigned.unknown'
Root	at5g11700.2	zn.m0 /zn.s120	Inf	1	1	not.tested	'35.1.40'	'not assigned.no ontology.glycine rich proteins'
Root	at5g11710.1	zn.m0 /zn.s120	#NAME?	1	1	not.tested	'35.1.21'	'not assigned.no ontology.epsin N-terminal homology (ENTH) domain-containing protein'
Root	at5g11720.1	zn.m0 /zn.s120	#NAME?	1	1	not.tested	'26.3.1'	'misc.gluco-, galacto- and mannosidases.alpha-galactosidase'
Root	at5g11730.1	zn.m0 /zn.s120	Inf	1	1	not.tested	'35.2'	'not assigned.unknown'
Root	at5g11750.1	zn.m0 /zn.s120	Inf	1	1	not.tested	'29.2.1.1.1.2.19'	'protein.synthesis.ribosomal protein.prokaryotic.chloroplast.50S subunit.L19'
Root	at5g11770.1	zn.m0 /zn.s120	Inf	1	1	not.tested	'9.1.2'	'mitochondrial electron transport / ATP synthesis.NADH-DH.localisation not clear'
Root	at5g11810.1	zn.m0 /zn.s120	#NAME?	1	1	not.tested	'35.2'	'not assigned.unknown'
Root	at5g11880.1	zn.m0 /zn.s120	#NAME?	1	1	not.tested	'13.1.3.5.5'	'amino acid metabolism.synthesis.aspartate family.lysine.diaminopimelate decarboxylase'
Root	at5g11900.1	zn.m0 /zn.s120	4.44763	0.0177933	0.0480036	two.sided	'29.2.3'	'protein.synthesis.initiation'
Root	at5g11920.1	zn.m0 /zn.s120	-4.70484	3.72206e-05	0.000209767	two.sided	'3.5'	'minor CHO metabolism.others'
Root	at5g11950.1	zn.m0 /zn.s120	#NAME?	1	1	not.tested	'35.2'	'not assigned.unknown'
Root	at5g11980.1	zn.m0 /zn.s120	4.09519	0.00630879	0.0200559	two.sided	'3.5'	'minor CHO metabolism.others'
Root	at5g12030.1	zn.m0 /zn.s120		0.00630879	0.0200559	one.sided	'20.2.1'	'stress.abiotic.heat'
Root	at5g12040.1	zn.m0 /zn.s120	#NAME?	1	1	not.tested	'35.1'	'not assigned.no ontology'
Root	at5g12080.1	zn.m0 /zn.s120	Inf	1	1	not.tested	'30.99'	'signalling.unspecified'
Root	at5g12140.1	zn.m0 /zn.s120	-5.85938	0.000165003	0.000808327	one.sided	'29.5.3'	'protein.degradation.cysteine protease'
Root	at5g12200.1	zn.m0 /zn.s120	0.458707	0.388839	0.527691	two.sided	'23.2.1.4'	'nucleotide metabolism.degradation.pyrimidine.dihydropyrimidinase'
Root	at5g12210.1	zn.m0 /zn.s120	#NAME?	1	1	not.tested	'16.1.1'	'secondary metabolism.isoprenoids.non-mevalonate pathway'
Root	at5g12240.1	zn.m0 /zn.s120	#NAME?	1	1	not.tested	'35.2'	'not assigned.unknown'
Root	at5g12250.1	zn.m0 /zn.s120	-1.14487	0.00998236	0.0296363	two.sided	'31.1'	'cell.organisation'
Root	at5g12290.1	zn.m0 /zn.s120	Inf	1	1	not.tested	'35.1'	'not assigned.no ontology'
Root	at5g12320.1	zn.m0 /zn.s120	#NAME?	1	1	not.tested	'31.1'	'cell.organisation'
Root	at5g12370.1	zn.m0 /zn.s120	4.55045	1.69252e-10	2.3814e-09	two.sided	'31.4'	'cell.vesicle transport'
Root	at5g12390.1	zn.m0 /zn.s120		1	1	not.tested	'35.2'	'not assigned.unknown'
Root	at5g12410.1	zn.m0 /zn.s120	#NAME?	1	1	not.tested	'35.1'	'not assigned.no ontology'
Root	at5g12420.1	zn.m0 /zn.s120		1	1	not.tested	'9.9'	'mitochondrial electron transport / ATP synthesis.F1-ATPase'
Root	at5g12470.1	zn.m0 /zn.s120	Inf	1	1	not.tested	'35.2'	'not assigned.unknown'
Root	at5g12480.1	zn.m0 /zn.s120	Inf	1	1	not.tested	'30.3'	'signalling.calcium'
Root	at5g12860.1	zn.m0 /zn.s120	Inf	1	1	not.tested	'34.8'	'transport.metabolite transporters at the envelope membrane'
Root	at5g12940.1	zn.m0 /zn.s120	Inf	1	1	not.tested	'30.2.11'	'signalling.receptor kinases.leucine rich repeat XI'
Root	at5g12950.1	zn.m0 /zn.s120	#NAME?	1	1	not.tested	'35.2'	'not assigned.unknown'
Root	at5g13030.1	zn.m0 /zn.s120	#NAME?	1	1	not.tested	'35.2'	'not assigned.unknown'
Root	at5g13050.1	zn.m0 /zn.s120	#NAME?	1	1	not.tested	'25.4'	'C1-metabolism.5-formyltetrahydrofolate cyclo-ligase'
Root	at5g13110.1	zn.m0 /zn.s120	-2.96904	1.88837e-07	1.63504e-06	two.sided	'7.1.1'	'OPP.oxidative PP.G6PD'
Root	at5g13120.1	zn.m0 /zn.s120	#NAME?	1	1	not.tested	'31.3.1'	'cell.cycle.peptidylprolyl isomerase'
Root	at5g13160.1	zn.m0 /zn.s120	Inf	1	1	not.tested	'29.4.1.57'	'protein.postranslational modification.kinase.receptor like cytoplasmatic kinase VII'
Root	at5g13200.1	zn.m0 /zn.s120	#NAME?	1	1	not.tested	'17.1.3'	'hormone metabolism.abscisic acid.induced-regulated-responsive-activated'
Root	at5g13280.1	zn.m0 /zn.s120	#NAME?	1	1	not.tested	'13.1.3.6.1.1'	'amino acid metabolism.synthesis.aspartate family.misc.homoserine.aspartate kinase'
Root	at5g13390.1	zn.m0 /zn.s120	Inf	1	1	not.tested	'35.2'	'not assigned.unknown'
Root	at5g13420.1	zn.m0 /zn.s120	-3.87004	3.99363e-23	3.00716e-21	two.sided	'7.2.2'	'OPP.non-reductive PP.transaldolase'
Root	at5g13440.1	zn.m0 /zn.s120	4.44863	1.56772e-07	1.37567e-06	two.sided	'9.5'	'mitochondrial electron transport / ATP synthesis.cytochrome c reductase'
Root	at5g13450.1	zn.m0 /zn.s120	Inf	1	1	not.tested	'9.9'	'mitochondrial electron transport / ATP synthesis.F1-ATPase'
Root	at5g13490.1	zn.m0 /zn.s120	Inf	1	1	not.tested	'34.14'	'transport.unspecified cations'
Root	at5g13500.1	zn.m0 /zn.s120	Inf	1	1	not.tested	'35.2'	'not assigned.unknown'
Root	at5g13520.1	zn.m0 /zn.s120	#NAME?	1	1	not.tested	'29.5'	'protein.degradation'
Root	at5g13530.1	zn.m0 /zn.s120	#NAME?	1	1	not.tested	'29.4'	'protein.postranslational modification'
Root	at5g13550.1	zn.m0 /zn.s120	Inf	1	1	not.tested	'34.6'	'transport.sulphate'
Root	at5g13560.1	zn.m0 /zn.s120	-0.777316	0.0956506	0.185959	two.sided	'35.1'	'not assigned.no ontology'
Root	at5g13640.1	zn.m0 /zn.s120	Inf	1	1	not.tested	'11.8.10'	'lipid metabolism.'exotics' (steroids, squalene etc).phosphatidylcholinesterol O-acyltransferase'
Root	at5g13710.1	zn.m0 /zn.s120	Inf	1	1	not.tested	'17.3.1.2.2'	'hormone metabolism.brassinosteroid.synthesis-degradation.sterols.SMT2'
Root	at5g13780.1	zn.m0 /zn.s120	3.81049	0.000240411	0.00113467	two.sided	'13.2.2.1'	'amino acid metabolism.degradation.glutamate family.glutamine'
Root	at5g13850.1	zn.m0 /zn.s120	0.0495752	0.565845	0.685034	two.sided	'31.99'	'cell.unspecified'
Root	at5g13890.1	zn.m0 /zn.s120	Inf	1	1	not.tested	'35.2'	'not assigned.unknown'
Root	at5g13980.1	zn.m0 /zn.s120	-1.8453	0.00078381	0.00324387	one.sided	'26.3.3'	'misc.gluco-, galacto- and mannosidases.alpha-mannosidase'
Root	at5g14030.1	zn.m0 /zn.s120	Inf	1	1	not.tested	'35.1'	'not assigned.no ontology'
Root	at5g14040.1	zn.m0 /zn.s120	Inf	1	1	not.tested	'34.9'	'transport.metabolite transporters at the mitochondrial membrane'
Root	at5g14060.1	zn.m0 /zn.s120	#NAME?	1	1	not.tested	'13.1.3.6.1.1'	'amino acid metabolism.synthesis.aspartate family.misc.homoserine.aspartate kinase'
Root	at5g14120.1	zn.m0 /zn.s120	Inf	1	1	not.tested	'33.99'	'development.unspecified'
Root	at5g14150.1	zn.m0 /zn.s120	Inf	1	1	not.tested	'35.2'	'not assigned.unknown'
Root	at5g14170.1	zn.m0 /zn.s120	Inf	1	1	not.tested	'27.3.44'	'RNA.regulation of transcription.Chromatin Remodeling Factors'
Root	at5g14200.1	zn.m0 /zn.s120	-3.89987	2.97148e-15	8.15477e-14	two.sided	'13.1.4.4.3'	'amino acid metabolism.synthesis.branched chain group.leucine specific.3-isopropylmalate dehydrogenase'
Root	at5g14220.1	zn.m0 /zn.s120	Inf	1	1	not.tested	'19.9'	'tetrapyrrole synthesis.protoporphyrin IX oxidase'
Root	at5g14240.1	zn.m0 /zn.s120	#NAME?	1	1	not.tested	'35.2'	'not assigned.unknown'
Root	at5g14250.1	zn.m0 /zn.s120	#NAME?	1	1	not.tested	'30.11.1'	'signalling.light.COP9 signalosome'
Root	at5g14260.3	zn.m0 /zn.s120	#NAME?	1	1	not.tested	'27.3.69'	'RNA.regulation of transcription.SET-domain transcriptional regulator family'
Root	at5g14430.1	zn.m0 /zn.s120	Inf	1	1	not.tested	'20.2.3'	'stress.abiotic.drought/salt'
Root	at5g14520.1	zn.m0 /zn.s120	Inf	1	1	not.tested	'33.99'	'development.unspecified'
Root	at5g14540.1	zn.m0 /zn.s120	1.10065	0.40613	0.544166	two.sided	'27.3.30'	'RNA.regulation of transcription.Trihelix, Triple-Helix transcription factor family'
Root	at5g14590.1	zn.m0 /zn.s120	#NAME?	1	1	not.tested	'8.1.4'	'TCA / org transformation.TCA.IDH'
Root	at5g14720.1	zn.m0 /zn.s120	Inf	1	1	not.tested	'29.4'	'protein.postranslational modification'
Root	at5g14780.1	zn.m0 /zn.s120	#NAME?	1	1	not.tested	'25.10'	'C1-metabolism.formate dehydrogenase'
Root	at5g14790.1	zn.m0 /zn.s120		1	1	not.tested	'35.2'	'not assigned.unknown'
Root	at5g14800.1	zn.m0 /zn.s120	-2.55778	0.373119	0.512517	two.sided	'13.2.2.3'	'amino acid metabolism.degradation.glutamate family.arginine'
Root	at5g14880.1	zn.m0 /zn.s120		1	1	not.tested	'34.15'	'transport.potassium'
Root	at5g14930.2	zn.m0 /zn.s120		1	1	not.tested	'33.99'	'development.unspecified'
Root	at5g14950.1	zn.m0 /zn.s120	Inf	1	1	not.tested	'29.7.7'	'protein.glycosylation.mannosyl-oligosaccharide-1,3-1,6-alpha-mannosidase(GMII)'
Root	at5g15090.1	zn.m0 /zn.s120	Inf	1	1	not.tested	'34.20'	'transport.porins'
Root	at5g15180.1	zn.m0 /zn.s120	Inf	1	1	not.tested	'26.12'	'misc.peroxidases'
Root	at5g15200.1	zn.m0 /zn.s120	1.29436	4.47017e-05	0.000247684	two.sided	'29.2.1.2.1.9'	'protein.synthesis.ribosomal protein.eukaryotic.40S subunit.S9'
Root	at5g15320.1	zn.m0 /zn.s120	Inf	1	1	not.tested	'35.2'	'not assigned.unknown'
Root	at5g15350.1	zn.m0 /zn.s120	2.94056	0.00342575	0.0118404	two.sided	'26.19'	'misc.plastocyanin-like'
Root	at5g15400.1	zn.m0 /zn.s120	#NAME?	1	1	not.tested	'29.5.11'	'protein.degradation.ubiquitin'
Root	at5g15450.1	zn.m0 /zn.s120	#NAME?	1	1	not.tested	'20.2.1'	'stress.abiotic.heat'
Root	at5g15490.1	zn.m0 /zn.s120	-2.16881	0.000184213	0.000893155	two.sided	'10.1.4'	'cell wall.precursor synthesis.UDP-Glc dehydrogenase (UGD)'
Root	at5g15520.1	zn.m0 /zn.s120	2.0332	0.000377771	0.00169598	one.sided	'29.2.1.2.1.19'	'protein.synthesis.ribosomal protein.eukaryotic.40S subunit.S19'
Root	at5g15530.1	zn.m0 /zn.s120	1.119	0.646624	0.751775	one.sided	'11.1.1.2.3'	'lipid metabolism.FA synthesis and FA elongation.Acetyl CoA Carboxylation.heteromeric Complex.Biotin Carboxyl Carrier Protein'
Root	at5g15550.1	zn.m0 /zn.s120	Inf	1	1	not.tested	'35.1'	'not assigned.no ontology'
Root	at5g15610.1	zn.m0 /zn.s120	2.6969	0.00327789	0.011395	one.sided	'29.5.11.20'	'protein.degradation.ubiquitin.proteasom'
Root	at5g15640.1	zn.m0 /zn.s120	Inf	1	1	not.tested	'34.9'	'transport.metabolite transporters at the mitochondrial membrane'
Root	at5g15650.1	zn.m0 /zn.s120	0.825754	0.000199706	0.000960291	two.sided	'10.5.5'	'cell wall.cell wall proteins.RGP'
Root	at5g15680.1	zn.m0 /zn.s120	2.42113	0.634551	0.74219	two.sided	'35.2'	'not assigned.unknown'
Root	at5g15750.1	zn.m0 /zn.s120	Inf	1	1	not.tested	'29.2.1.99.1.4'	'protein.synthesis.ribosomal protein.unknown.small subunit.S4'
Root	at5g15770.1	zn.m0 /zn.s120		1	1	not.tested	'26.24'	'misc.GCN5-related N-acetyltransferase'
Root	at5g15810.1	zn.m0 /zn.s120		1	1	not.tested	'27.3.99'	'RNA.regulation of transcription.unclassified'
Root	at5g15870.1	zn.m0 /zn.s120	-2.52791	0.0848122	0.169365	one.sided	'20.1'	'stress.biotic'
Root	at5g15910.1	zn.m0 /zn.s120	Inf	1	1	not.tested	'35.1'	'not assigned.no ontology'
Root	at5g15920.1	zn.m0 /zn.s120		1	1	not.tested	'31.2'	'cell.division'
Root	at5g15960.1	zn.m0 /zn.s120		1	1	not.tested	'17.1.3'	'hormone metabolism.abscisic acid.induced-regulated-responsive-activated'
Root	at5g15970.1	zn.m0 /zn.s120	#NAME?	1	1	not.tested	'31.1'	'cell.organisation'
Root	at5g15980.1	zn.m0 /zn.s120	Inf	1	1	not.tested	'35.1.5'	'not assigned.no ontology.pentatricopeptide (PPR) repeat-containing protein'
Root	at5g16040.1	zn.m0 /zn.s120	Inf	1	1	not.tested	'31.2'	'cell.division'
Root	at5g16050.1	zn.m0 /zn.s120	-2.46849	0.0394333	0.0921717	two.sided	'30.7'	'signalling.14-3-3 proteins'
Root	at5g16070.1	zn.m0 /zn.s120	1.46284	1.3012e-08	1.36829e-07	two.sided	'29.6'	'protein.folding'
Root	at5g16120.2	zn.m0 /zn.s120	Inf	1	1	not.tested	'11.9.2.2'	'lipid metabolism.lipid degradation.lipases.acylglycerol lipase'
Root	at5g16130.1	zn.m0 /zn.s120	2.35102	3.64517e-08	3.55769e-07	two.sided	'29.2.1.2.1.7'	'protein.synthesis.ribosomal protein.eukaryotic.40S subunit.S7'
Root	at5g16150.1	zn.m0 /zn.s120	Inf	1	1	not.tested	'2.2.2.6'	'major CHO metabolism.degradation.starch.transporter'
Root	at5g16170.1	zn.m0 /zn.s120		1	1	not.tested	'35.2'	'not assigned.unknown'
Root	at5g16280.1	zn.m0 /zn.s120	5.01138	0.0232081	0.0597355	one.sided	'35.2'	'not assigned.unknown'
Root	at5g16290.1	zn.m0 /zn.s120	#NAME?	1	1	not.tested	'13.1.4.1.1'	'amino acid metabolism.synthesis.branched chain group.common.acetolactate synthase'
Root	at5g16300.1	zn.m0 /zn.s120	Inf	1	1	not.tested	'35.2'	'not assigned.unknown'
Root	at5g16370.1	zn.m0 /zn.s120	-1.84629	0.0509375	0.113217	two.sided	'11.1.8'	'lipid metabolism.FA synthesis and FA elongation.acyl coa ligase'
Root	at5g16390.1	zn.m0 /zn.s120	0.230368	0.587247	0.702794	two.sided	'11.1.1.2.3'	'lipid metabolism.FA synthesis and FA elongation.Acetyl CoA Carboxylation.heteromeric Complex.Biotin Carboxyl Carrier Protein'
Root	at5g16400.1	zn.m0 /zn.s120		1	1	not.tested	'21.1'	'redox.thioredoxin'
Root	at5g16440.1	zn.m0 /zn.s120	-4.42647	6.47157e-06	4.24596e-05	two.sided	'16.1.2.7'	'secondary metabolism.isoprenoids.mevalonate pathway.isopentenyl pyrophosphate:dimethyllallyl pyrophosphate isomerase'
Root	at5g16450.1	zn.m0 /zn.s120	-4.55657	0.000624416	0.00265055	two.sided	'25'	'C1-metabolism'
Root	at5g16510.1	zn.m0 /zn.s120	-2.03902	0.00196319	0.00730241	two.sided	'10.5.5'	'cell wall.cell wall proteins.RGP'
Root	at5g16550.1	zn.m0 /zn.s120	Inf	1	1	not.tested	'35.2'	'not assigned.unknown'
Root	at5g16570.1	zn.m0 /zn.s120	-2.58953	0.00992515	0.0294976	two.sided	'12.2.2'	'N-metabolism.ammonia metabolism.glutamine synthetase'
Root	at5g16590.1	zn.m0 /zn.s120	Inf	1	1	not.tested	'30.2.3'	'signalling.receptor kinases.leucine rich repeat III'
Root	at5g16620.1	zn.m0 /zn.s120	Inf	1	1	not.tested	'29.3.3'	'protein.targeting.chloroplast'
Root	at5g16660.1	zn.m0 /zn.s120	Inf	1	1	not.tested	'35.2'	'not assigned.unknown'
Root	at5g16710.1	zn.m0 /zn.s120	#NAME?	1	1	not.tested	'21.2.1'	'redox.ascorbate and glutathione.ascorbate'
Root	at5g16730.1	zn.m0 /zn.s120	Inf	1	1	not.tested	'35.1'	'not assigned.no ontology'
Root	at5g16760.1	zn.m0 /zn.s120	#NAME?	1	1	not.tested	'30.4.5'	'signalling.phosphinositides.inositol-1,3,4-trisphosphate 5/6-kinase'
Root	at5g16780.1	zn.m0 /zn.s120		1	1	not.tested	'33.99'	'development.unspecified'
Root	at5g16830.1	zn.m0 /zn.s120	Inf	1	1	not.tested	'31.4'	'cell.vesicle transport'
Root	at5g16840.2	zn.m0 /zn.s120	-0.242928	0.0815992	0.164313	one.sided	'27.4'	'RNA.RNA binding'
Root	at5g16870.1	zn.m0 /zn.s120	Inf	1	1	not.tested	'35.2'	'not assigned.unknown'
Root	at5g16880.1	zn.m0 /zn.s120	-2.07996	2.42708e-06	1.73199e-05	two.sided	'31.4'	'cell.vesicle transport'
Root	at5g16890.1	zn.m0 /zn.s120	Inf	1	1	not.tested	'10.3'	'cell wall.hemicellulose synthesis'
Root	at5g16900.1	zn.m0 /zn.s120	Inf	1	1	not.tested	'30.2.99'	'signalling.receptor kinases.misc'
Root	at5g16910.1	zn.m0 /zn.s120		1	1	not.tested	'10.2.1'	'cell wall.cellulose synthesis.cellulose synthase'
Root	at5g16930.1	zn.m0 /zn.s120	Inf	1	1	not.tested	'29.5.9'	'protein.degradation.AAA type'
Root	at5g17000.1	zn.m0 /zn.s120	#NAME?	1	1	not.tested	'26.7'	'misc.oxidases - copper, flavone etc'
Root	at5g17020.1	zn.m0 /zn.s120	-1.43361	0.0126537	0.0361483	two.sided	'29.3.1'	'protein.targeting.nucleus'
Root	at5g17070.1	zn.m0 /zn.s120		1	1	not.tested	'35.2'	'not assigned.unknown'
Root	at5g17190.1	zn.m0 /zn.s120	Inf	1	1	not.tested	'35.2'	'not assigned.unknown'
Root	at5g17310.2	zn.m0 /zn.s120	#NAME?	1	1	not.tested	'4.1.1'	'glycolysis.cytosolic branch.UGPase'
Root	at5g17330.1	zn.m0 /zn.s120	-1.68258	2.25954e-08	2.29019e-07	two.sided	'13.1.1.1.1'	'amino acid metabolism.synthesis.central amino acid metabolism.GABA.Glutamate decarboxylase'
Root	at5g17380.1	zn.m0 /zn.s120	-4.19764	2.63168e-08	2.63668e-07	one.sided	'5.2'	'fermentation.PDC'
Root	at5g17390.1	zn.m0 /zn.s120		1	1	not.tested	'20.2.99'	'stress.abiotic.unspecified'
Root	at5g17410.2	zn.m0 /zn.s120	Inf	1	1	not.tested	'31.1'	'cell.organisation'
Root	at5g17530.3	zn.m0 /zn.s120	#NAME?	1	1	not.tested	'4.2.2'	'glycolysis.plastid branch.phosphoglucomutase (PGM)'
Root	at5g17560.1	zn.m0 /zn.s120	#NAME?	1	1	not.tested	'27.3'	'RNA.regulation of transcription'
Root	at5g17710.2	zn.m0 /zn.s120	#NAME?	1	1	not.tested	'29.6'	'protein.folding'
Root	at5g17770.1	zn.m0 /zn.s120	Inf	1	1	not.tested	'21.99'	'redox.misc'
Root	at5g17820.1	zn.m0 /zn.s120	4.93171	3.30575e-25	3.14675e-23	two.sided	'26.12'	'misc.peroxidases'
Root	at5g17910.1	zn.m0 /zn.s120		1	1	not.tested	'35.2'	'not assigned.unknown'
Root	at5g17920.1	zn.m0 /zn.s120	-1.36356	8.97129e-06	5.72989e-05	two.sided	'13.1.3.4'	'amino acid metabolism.synthesis.aspartate family.methionine'
Root	at5g17990.1	zn.m0 /zn.s120	#NAME?	1	1	not.tested	'13.1.6.5.2'	'amino acid metabolism.synthesis.aromatic aa.tryptophan.anthranilate phosphoribosyltransferase'
Root	at5g18070.1	zn.m0 /zn.s120	#NAME?	1	1	not.tested	'10.1'	'cell wall.precursor synthesis'
Root	at5g18110.1	zn.m0 /zn.s120	Inf	1	1	not.tested	'29.2.3'	'protein.synthesis.initiation'
Root	at5g18170.1	zn.m0 /zn.s120	-1.94128	6.92307e-08	6.43864e-07	two.sided	'12.3.1'	'N-metabolism.N-degradation.glutamate dehydrogenase'
Root	at5g18200.1	zn.m0 /zn.s120		1	1	not.tested	'2.1.2.60'	'major CHO metabolism.synthesis.starch.ADP Glucose Phosphorylase'
Root	at5g18230.2	zn.m0 /zn.s120	2.43289	0.108893	0.205841	one.sided	'27.3.67'	'RNA.regulation of transcription.putative transcription regulator'
Root	at5g18280.2	zn.m0 /zn.s120	Inf	1	1	not.tested	'23.2'	'nucleotide metabolism.degradation'
Root	at5g18400.2	zn.m0 /zn.s120	#NAME?	1	1	not.tested	'35.2'	'not assigned.unknown'
Root	at5g18420.2	zn.m0 /zn.s120	1.96575	0.095751	0.186098	two.sided	'35.2'	'not assigned.unknown'
Root	at5g18470.1	zn.m0 /zn.s120	#NAME?	1	1	not.tested	'26.16'	'misc.myrosinases-lectin-jacalin'
Root	at5g18480.1	zn.m0 /zn.s120	Inf	1	1	not.tested	'2.1.2'	'major CHO metabolism.synthesis.starch'
Root	at5g18520.1	zn.m0 /zn.s120	Inf	1	1	not.tested	'35.2'	'not assigned.unknown'
Root	at5g18630.1	zn.m0 /zn.s120	#NAME?	1	1	not.tested	'11.9.2'	'lipid metabolism.lipid degradation.lipases'
Root	at5g18860.1	zn.m0 /zn.s120	Inf	1	1	not.tested	'23.2'	'nucleotide metabolism.degradation'
Root	at5g18900.1	zn.m0 /zn.s120	Inf	1	1	not.tested	'26.7'	'misc.oxidases - copper, flavone etc'
Root	at5g18940.1	zn.m0 /zn.s120		1	1	not.tested	'35.1.3'	'not assigned.no ontology.armadillo/beta-catenin repeat family protein'
Root	at5g19050.1	zn.m0 /zn.s120	#NAME?	1	1	not.tested	'35.2'	'not assigned.unknown'
Root	at5g19140.1	zn.m0 /zn.s120	#NAME?	1	1	not.tested	'15'	'metal handling'
Root	at5g19150.1	zn.m0 /zn.s120	#NAME?	1	1	not.tested	'3.5'	'minor CHO metabolism.others'
Root	at5g19180.1	zn.m0 /zn.s120	#NAME?	1	1	not.tested	'29.5.11.2'	'protein.degradation.ubiquitin.E1'
Root	at5g19230.1	zn.m0 /zn.s120	Inf	1	1	not.tested	'35.2'	'not assigned.unknown'
Root	at5g19290.1	zn.m0 /zn.s120		1	1	not.tested	'35.1'	'not assigned.no ontology'
Root	at5g19320.1	zn.m0 /zn.s120	Inf	1	1	not.tested	'30.5'	'signalling.G-proteins'
Root	at5g19350.1	zn.m0 /zn.s120	#NAME?	1	1	not.tested	'27.3.99'	'RNA.regulation of transcription.unclassified'
Root	at5g19370.1	zn.m0 /zn.s120	#NAME?	1	1	not.tested	'26.23'	'misc.rhodanese'
Root	at5g19440.1	zn.m0 /zn.s120	-6.82484	8.92543e-11	1.30859e-09	one.sided	'26.11.1'	'misc.alcohol dehydrogenases.cinnamyl alcohol dehydrogenase'
Root	at5g19450.1	zn.m0 /zn.s120	Inf	1	1	not.tested	'30.3'	'signalling.calcium'
Root	at5g19485.1	zn.m0 /zn.s120	Inf	1	1	not.tested	'35.1'	'not assigned.no ontology'
Root	at5g19510.1	zn.m0 /zn.s120	-2.09121	8.79651e-09	9.4723e-08	two.sided	'29.2.4'	'protein.synthesis.elongation'
Root	at5g19520.1	zn.m0 /zn.s120	8.61777	7.58073e-21	4.23833e-19	two.sided	'27.3.67'	'RNA.regulation of transcription.putative transcription regulator'
Root	at5g19530.1	zn.m0 /zn.s120		1	1	not.tested	'22.1.7'	'polyamine metabolism.synthesis.spermine synthase'
Root	at5g19550.1	zn.m0 /zn.s120	-3.39568	8.36034e-14	1.89226e-12	one.sided	'13.1.1.2.1'	'amino acid metabolism.synthesis.central amino acid metabolism.aspartate.aspartate aminotransferase'
Root	at5g19620.1	zn.m0 /zn.s120	Inf	1	1	not.tested	'29.3.3'	'protein.targeting.chloroplast'
Root	at5g19630.1	zn.m0 /zn.s120	Inf	1	1	not.tested	'35.2'	'not assigned.unknown'
Root	at5g19680.1	zn.m0 /zn.s120	-5.09809	0.000112468	0.000571486	two.sided	'29.4'	'protein.postranslational modification'
Root	at5g19690.1	zn.m0 /zn.s120	Inf	1	1	not.tested	'20.2.3'	'stress.abiotic.drought/salt'
Root	at5g19740.1	zn.m0 /zn.s120	Inf	1	1	not.tested	'29.5'	'protein.degradation'
Root	at5g19750.1	zn.m0 /zn.s120		1	1	not.tested	'35.1'	'not assigned.no ontology'
Root	at5g19760.1	zn.m0 /zn.s120	Inf	1	1	not.tested	'34.9'	'transport.metabolite transporters at the mitochondrial membrane'
Root	at5g19770.1	zn.m0 /zn.s120	-1.0427	0.0195078	0.0517903	two.sided	'31.1'	'cell.organisation'
Root	at5g19820.1	zn.m0 /zn.s120	-1.21223	0.109456	0.206671	two.sided	'35.1'	'not assigned.no ontology'
Root	at5g19860.1	zn.m0 /zn.s120	#NAME?	1	1	not.tested	'35.2'	'not assigned.unknown'
Root	at5g19890.1	zn.m0 /zn.s120	5.70392	3.70395e-10	4.95963e-09	two.sided	'26.12'	'misc.peroxidases'
Root	at5g19980.1	zn.m0 /zn.s120	Inf	1	1	not.tested	'29.7'	'protein.glycosylation'
Root	at5g19990.1	zn.m0 /zn.s120	2.12305	2.11642e-11	3.39782e-10	two.sided	'29.5.11.20'	'protein.degradation.ubiquitin.proteasom'
Root	at5g20010.1	zn.m0 /zn.s120	-2.12598	8.42453e-06	5.41131e-05	one.sided	'30.5'	'signalling.G-proteins'
Root	at5g20060.2	zn.m0 /zn.s120	#NAME?	1	1	not.tested	'11.9.3.2'	'lipid metabolism.lipid degradation.lysophospholipases.carboxylesterase'
Root	at5g20070.1	zn.m0 /zn.s120	#NAME?	1	1	not.tested	'23.3.3'	'nucleotide metabolism.salvage.NUDIX hydrolases'
Root	at5g20080.1	zn.m0 /zn.s120	0.0281658	0.346689	0.48676	two.sided	'21.99'	'redox.misc'
Root	at5g20090.1	zn.m0 /zn.s120	Inf	1	1	not.tested	'35.2'	'not assigned.unknown'
Root	at5g20230.1	zn.m0 /zn.s120	Inf	1	1	not.tested	'26.19'	'misc.plastocyanin-like'
Root	at5g20250.4	zn.m0 /zn.s120	-2.96992	0.000234881	0.0011106	two.sided	'3.1.2.2'	'minor CHO metabolism.raffinose family.raffinose synthases.putative'
Root	at5g20280.1	zn.m0 /zn.s120	#NAME?	1	1	not.tested	'2.1.1.1'	'major CHO metabolism.synthesis.sucrose.SPS'
Root	at5g20290.1	zn.m0 /zn.s120	-0.155629	0.814679	0.87805	two.sided	'29.2.1.2.1.8'	'protein.synthesis.ribosomal protein.eukaryotic.40S subunit.S8'
Root	at5g20350.1	zn.m0 /zn.s120	Inf	1	1	not.tested	'31.1'	'cell.organisation'
Root	at5g20400.1	zn.m0 /zn.s120	-3.25658	0.00139798	0.00541758	two.sided	'17.5.1'	'hormone metabolism.ethylene.synthesis-degradation'
Root	at5g20490.1	zn.m0 /zn.s120	6.43453	3.44372e-22	2.3227e-20	two.sided	'31.1'	'cell.organisation'
Root	at5g20500.1	zn.m0 /zn.s120	-2.093	0.00817151	0.0250266	two.sided	'21.4'	'redox.glutaredoxins'
Root	at5g20520.1	zn.m0 /zn.s120	Inf	1	1	not.tested	'33.99'	'development.unspecified'
Root	at5g20550.1	zn.m0 /zn.s120		1	1	not.tested	'17.5.1'	'hormone metabolism.ethylene.synthesis-degradation'
Root	at5g20610.1	zn.m0 /zn.s120	Inf	1	1	not.tested	'35.2'	'not assigned.unknown'
Root	at5g20650.1	zn.m0 /zn.s120	Inf	1	1	not.tested	'34.12'	'transport.metal'
Root	at5g20660.1	zn.m0 /zn.s120	Inf	1	1	not.tested	'29.5'	'protein.degradation'
Root	at5g20680.1	zn.m0 /zn.s120	Inf	1	1	not.tested	'35.2'	'not assigned.unknown'
Root	at5g20720.1	zn.m0 /zn.s120	-6.00148	5.15355e-15	1.37005e-13	two.sided	'29.6'	'protein.folding'
Root	at5g20830.1	zn.m0 /zn.s120	-3.97531	2.30558e-11	3.68315e-10	two.sided	'2.2.1.5'	'major CHO metabolism.degradation.sucrose.Susy'
Root	at5g20840.1	zn.m0 /zn.s120	Inf	1	1	not.tested	'30.4'	'signalling.phosphinositides'
Root	at5g20890.1	zn.m0 /zn.s120	1.27248	1.85375e-06	1.35193e-05	one.sided	'29.6'	'protein.folding'
Root	at5g20920.1	zn.m0 /zn.s120	0.750828	0.00651276	0.0206193	two.sided	'29.2.3'	'protein.synthesis.initiation'
Root	at5g20950.1	zn.m0 /zn.s120	7.00581	1.78311e-09	2.14329e-08	two.sided	'10.6.1'	'cell wall.degradation.cellulases and beta -1,4-glucanases'
Root	at5g20960.1	zn.m0 /zn.s120	-5.07754	5.34446e-11	8.08172e-10	one.sided	'26.1'	'misc.misc2'
Root	at5g20990.1	zn.m0 /zn.s120	-5.85088	3.34153e-10	4.50675e-09	two.sided	'18.1.1'	'Co-factor and vitamine metabolism.molybdenum cofactor.gephyrin'
Root	at5g21060.2	zn.m0 /zn.s120	#NAME?	1	1	not.tested	'13.1.3.6.1.3'	'amino acid metabolism.synthesis.aspartate family.misc.homoserine.homoserine dehydrogenase'
Root	at5g21090.1	zn.m0 /zn.s120	#NAME?	1	1	not.tested	'35.1'	'not assigned.no ontology'
Root	at5g21105.1	zn.m0 /zn.s120	0.744063	0.233992	0.365994	two.sided	'21.2.1'	'redox.ascorbate and glutathione.ascorbate'
Root	at5g21160.3	zn.m0 /zn.s120		1	1	not.tested	'35.2'	'not assigned.unknown'
Root	at5g21326.1	zn.m0 /zn.s120		1	1	not.tested	'29.4'	'protein.postranslational modification'
Root	at5g21950.1	zn.m0 /zn.s120	Inf	1	1	not.tested	'35.1'	'not assigned.no ontology'
Root	at5g21990.1	zn.m0 /zn.s120	Inf	1	1	not.tested	'35.1.27'	'not assigned.no ontology.tetratricopeptide repeat (TPR)'
Root	at5g22010.1	zn.m0 /zn.s120	Inf	1	1	not.tested	'28.1'	'DNA.synthesis/chromatin structure'
Root	at5g22020.1	zn.m0 /zn.s120	Inf	1	1	not.tested	'16.4.1'	'secondary metabolism.N misc.alkaloid-like'
Root	at5g22060.1	zn.m0 /zn.s120		1	1	not.tested	'20.2.1'	'stress.abiotic.heat'
Root	at5g22140.1	zn.m0 /zn.s120	Inf	1	1	not.tested	'35.1'	'not assigned.no ontology'
Root	at5g22330.1	zn.m0 /zn.s120	3.30889	0.00251311	0.00905275	two.sided	'33.99'	'development.unspecified'
Root	at5g22350.1	zn.m0 /zn.s120	Inf	1	1	not.tested	'35.2'	'not assigned.unknown'
Root	at5g22360.1	zn.m0 /zn.s120	Inf	1	1	not.tested	'31.4'	'cell.vesicle transport'
Root	at5g22440.1	zn.m0 /zn.s120	Inf	1	1	not.tested	'29.2.1.2.2.510'	'protein.synthesis.ribosomal protein.eukaryotic.60S subunit.L10A'
Root	at5g22480.1	zn.m0 /zn.s120	#NAME?	1	1	not.tested	'27.3.11'	'RNA.regulation of transcription.C2H2 zinc finger family'
Root	at5g22500.1	zn.m0 /zn.s120	Inf	1	1	not.tested	'11.9.4.13'	'lipid metabolism.lipid degradation.beta-oxidation.acyl CoA reductase'
Root	at5g22510.1	zn.m0 /zn.s120	-0.921259	0.387721	0.526525	two.sided	'2.2.1.3.1'	'major CHO metabolism.degradation.sucrose.invertases.neutral'
Root	at5g22630.1	zn.m0 /zn.s120	#NAME?	1	1	not.tested	'13.1.6.3.1'	'amino acid metabolism.synthesis.aromatic aa.phenylalanine.arogenate dehydratase / prephenate dehydratase'
Root	at5g22640.1	zn.m0 /zn.s120	Inf	1	1	not.tested	'33.99'	'development.unspecified'
Root	at5g22650.1	zn.m0 /zn.s120	-1.01699	0.00758048	0.0234738	two.sided	'27.3.55'	'RNA.regulation of transcription.HDA'
Root	at5g22740.1	zn.m0 /zn.s120	Inf	1	1	not.tested	'10.2'	'cell wall.cellulose synthesis'
Root	at5g22770.1	zn.m0 /zn.s120	Inf	1	1	not.tested	'31.4'	'cell.vesicle transport'
Root	at5g22780.1	zn.m0 /zn.s120	3.23231	3.34725e-13	6.9615e-12	two.sided	'31.4'	'cell.vesicle transport'
Root	at5g22790.1	zn.m0 /zn.s120	1.20146	0.45357	0.586934	two.sided	'35.2'	'not assigned.unknown'
Root	at5g23010.1	zn.m0 /zn.s120	#NAME?	1	1	not.tested	'16.5.1.1.1.2'	'secondary metabolism.sulfur-containing.glucosinolates.synthesis.aliphatic.methylthioalkylmalate synthase (MAM)'
Root	at5g23020.1	zn.m0 /zn.s120	-5.91667	1.7893e-09	2.1504e-08	two.sided	'16.5.1.1.1.2'	'secondary metabolism.sulfur-containing.glucosinolates.synthesis.aliphatic.methylthioalkylmalate synthase (MAM)'
Root	at5g23040.1	zn.m0 /zn.s120	Inf	1	1	not.tested	'31.5.1'	'cell.cell death.plants'
Root	at5g23050.1	zn.m0 /zn.s120		1	1	not.tested	'11.1.8'	'lipid metabolism.FA synthesis and FA elongation.acyl coa ligase'
Root	at5g23100.1	zn.m0 /zn.s120		1	1	not.tested	'35.2'	'not assigned.unknown'
Root	at5g23140.1	zn.m0 /zn.s120	0.250366	0.307906	0.446992	one.sided	'29.5.5'	'protein.degradation.serine protease'
Root	at5g23200.1	zn.m0 /zn.s120	Inf	1	1	not.tested	'35.2'	'not assigned.unknown'
Root	at5g23210.1	zn.m0 /zn.s120	5.81991	8.9414e-10	1.12634e-08	one.sided	'29.5.5'	'protein.degradation.serine protease'
Root	at5g23250.1	zn.m0 /zn.s120	-1.69982	0.072685	0.150071	two.sided	'8.1.6'	'TCA / org transformation.TCA.succinyl-CoA ligase'
Root	at5g23290.1	zn.m0 /zn.s120	#NAME?	1	1	not.tested	'27.3.99'	'RNA.regulation of transcription.unclassified'
Root	at5g23300.1	zn.m0 /zn.s120	Inf	1	1	not.tested	'23.1.1.4'	'nucleotide metabolism.synthesis.pyrimidine.dihydroorotate dehydrogenase'
Root	at5g23390.1	zn.m0 /zn.s120	Inf	1	1	not.tested	'35.2'	'not assigned.unknown'
Root	at5g23450.3	zn.m0 /zn.s120	Inf	1	1	not.tested	'11.8.1'	'lipid metabolism.'exotics' (steroids, squalene etc).sphingolipids'
Root	at5g23530.1	zn.m0 /zn.s120	Inf	1	1	not.tested	'24'	'Biodegradation of Xenobiotics'
Root	at5g23540.1	zn.m0 /zn.s120	1.35998	0.00822437	0.0251607	two.sided	'29.5.11.20'	'protein.degradation.ubiquitin.proteasom'
Root	at5g23575.1	zn.m0 /zn.s120	Inf	1	1	not.tested	'35.1'	'not assigned.no ontology'
Root	at5g23580.1	zn.m0 /zn.s120		1	1	not.tested	'30.3'	'signalling.calcium'
Root	at5g23630.1	zn.m0 /zn.s120	Inf	1	1	not.tested	'34.14'	'transport.unspecified cations'
Root	at5g23740.1	zn.m0 /zn.s120	-0.263618	0.6157	0.726641	two.sided	'29.2.1.2.1.11'	'protein.synthesis.ribosomal protein.eukaryotic.40S subunit.S11'
Root	at5g23750.1	zn.m0 /zn.s120	Inf	1	1	not.tested	'27.3.99'	'RNA.regulation of transcription.unclassified'
Root	at5g23820.1	zn.m0 /zn.s120	-5.03199	0.00128712	0.00503506	one.sided	'35.1'	'not assigned.no ontology'
Root	at5g23830.1	zn.m0 /zn.s120	-3.26658	0.440404	0.575199	one.sided	'35.1'	'not assigned.no ontology'
Root	at5g23840.1	zn.m0 /zn.s120		1	1	not.tested	'35.1'	'not assigned.no ontology'
Root	at5g23860.1	zn.m0 /zn.s120	-3.40947	9.56265e-06	6.07646e-05	two.sided	'31.1'	'cell.organisation'
Root	at5g23880.1	zn.m0 /zn.s120		1	1	not.tested	'27.1.3.3'	'RNA.processing.3' end processing.CPSF100'
Root	at5g23890.1	zn.m0 /zn.s120	Inf	1	1	not.tested	'35.1'	'not assigned.no ontology'
Root	at5g23900.1	zn.m0 /zn.s120	2.36727	2.04944e-05	0.000121849	two.sided	'29.2.1.2.2.13'	'protein.synthesis.ribosomal protein.eukaryotic.60S subunit.L13'
Root	at5g23920.1	zn.m0 /zn.s120	Inf	1	1	not.tested	'27.3.67'	'RNA.regulation of transcription.putative transcription regulator'
Root	at5g24070.1	zn.m0 /zn.s120	Inf	1	1	not.tested	'26.12'	'misc.peroxidases'
Root	at5g24100.1	zn.m0 /zn.s120	Inf	1	1	not.tested	'30.2.3'	'signalling.receptor kinases.leucine rich repeat III'
Root	at5g24260.1	zn.m0 /zn.s120	#NAME?	1	1	not.tested	'29.5'	'protein.degradation'
Root	at5g24290.1	zn.m0 /zn.s120	Inf	1	1	not.tested	'35.1'	'not assigned.no ontology'
Root	at5g24350.2	zn.m0 /zn.s120	Inf	1	1	not.tested	'35.1'	'not assigned.no ontology'
Root	at5g24400.1	zn.m0 /zn.s120	-6.64001	4.89921e-12	8.64176e-11	two.sided	'7.1.2'	'OPP.oxidative PP.6-phosphogluconolactonase'
Root	at5g24410.1	zn.m0 /zn.s120	-1.92162	0.00464599	0.0154187	two.sided	'7.1.2'	'OPP.oxidative PP.6-phosphogluconolactonase'
Root	at5g24490.1	zn.m0 /zn.s120	Inf	1	1	not.tested	'29.2.1.1.1.1.530'	'protein.synthesis.ribosomal protein.prokaryotic.chloroplast.30S subunit.S30A'
Root	at5g24520.1	zn.m0 /zn.s120	#NAME?	1	1	not.tested	'33.99'	'development.unspecified'
Root	at5g24530.1	zn.m0 /zn.s120		1	1	not.tested	'16.8.3'	'secondary metabolism.flavonoids.dihydroflavonols'
Root	at5g24550.1	zn.m0 /zn.s120	3.12131	0.0135283	0.0381895	one.sided	'26.3'	'misc.gluco-, galacto- and mannosidases'
Root	at5g24650.1	zn.m0 /zn.s120	Inf	1	1	not.tested	'29.3.2'	'protein.targeting.mitochondria'
Root	at5g24690.1	zn.m0 /zn.s120	Inf	1	1	not.tested	'35.2'	'not assigned.unknown'
Root	at5g24710.1	zn.m0 /zn.s120	Inf	1	1	not.tested	'35.1'	'not assigned.no ontology'
Root	at5g24760.1	zn.m0 /zn.s120	#NAME?	1	1	not.tested	'26.11'	'misc.alcohol dehydrogenases'
Root	at5g24770.1	zn.m0 /zn.s120	0.970163	0.705364	0.79773	one.sided	'33.1'	'development.storage proteins'
Root	at5g24810.2	zn.m0 /zn.s120		1	1	not.tested	'35.1.1'	'not assigned.no ontology.ABC1 family protein'
Root	at5g24840.1	zn.m0 /zn.s120		1	1	not.tested	'35.2'	'not assigned.unknown'
Root	at5g24880.1	zn.m0 /zn.s120		1	1	not.tested	'35.2'	'not assigned.unknown'
Root	at5g25070.1	zn.m0 /zn.s120	#NAME?	1	1	not.tested	'35.2'	'not assigned.unknown'
Root	at5g25090.1	zn.m0 /zn.s120	#NAME?	1	1	not.tested	'26.19'	'misc.plastocyanin-like'
Root	at5g25100.2	zn.m0 /zn.s120	Inf	1	1	not.tested	'35.1'	'not assigned.no ontology'
Root	at5g25250.1	zn.m0 /zn.s120	Inf	1	1	not.tested	'35.2'	'not assigned.unknown'
Root	at5g25260.1	zn.m0 /zn.s120		1	1	not.tested	'35.2'	'not assigned.unknown'
Root	at5g25265.1	zn.m0 /zn.s120	Inf	1	1	not.tested	'35.2'	'not assigned.unknown'
Root	at5g25440.1	zn.m0 /zn.s120	Inf	1	1	not.tested	'29.4.1.52'	'protein.postranslational modification.kinase.receptor like cytoplasmatic kinase II'
Root	at5g25450.1	zn.m0 /zn.s120		1	1	not.tested	'9.5'	'mitochondrial electron transport / ATP synthesis.cytochrome c reductase'
Root	at5g25460.1	zn.m0 /zn.s120	Inf	1	1	not.tested	'35.2'	'not assigned.unknown'
Root	at5g25754.1	zn.m0 /zn.s120	2.27859	2.14306e-11	3.4388e-10	two.sided	'35.2'	'not assigned.unknown'
Root	at5g25760.1	zn.m0 /zn.s120	Inf	1	1	not.tested	'29.5.11.3'	'protein.degradation.ubiquitin.E2'
Root	at5g25770.3	zn.m0 /zn.s120	#NAME?	1	1	not.tested	'35.2'	'not assigned.unknown'
Root	at5g25780.1	zn.m0 /zn.s120	2.36843	0.0285241	0.0707832	two.sided	'29.2.3'	'protein.synthesis.initiation'
Root	at5g25900.1	zn.m0 /zn.s120	Inf	1	1	not.tested	'17.6.1.3'	'hormone metabolism.gibberelin.synthesis-degradation.ent-kaurene oxidase'
Root	at5g25930.1	zn.m0 /zn.s120	Inf	1	1	not.tested	'30.2.11'	'signalling.receptor kinases.leucine rich repeat XI'
Root	at5g25940.1	zn.m0 /zn.s120	Inf	1	1	not.tested	'33.99'	'development.unspecified'
Root	at5g25980.2	zn.m0 /zn.s120	5.2112	1.50281e-07	1.32292e-06	two.sided	'16.5.1.3.1.1'	'secondary metabolism.sulfur-containing.glucosinolates.degradation.myrosinase.TGG'
Root	at5g26000.1	zn.m0 /zn.s120		1	1	not.tested	'16.5.1.3.1.1'	'secondary metabolism.sulfur-containing.glucosinolates.degradation.myrosinase.TGG'
Root	at5g26030.1	zn.m0 /zn.s120	Inf	1	1	not.tested	'19.20'	'tetrapyrrole synthesis.ferrochelatase'
Root	at5g26040.2	zn.m0 /zn.s120	Inf	1	1	not.tested	'27.3.55'	'RNA.regulation of transcription.HDA'
Root	at5g26110.1	zn.m0 /zn.s120	Inf	1	1	not.tested	'29.5'	'protein.degradation'
Root	at5g26130.1	zn.m0 /zn.s120	-4.28151	0.00121694	0.00479043	two.sided	'20.1'	'stress.biotic'
Root	at5g26210.1	zn.m0 /zn.s120	-0.740165	0.296338	0.434669	one.sided	'27.3.2'	'RNA.regulation of transcription.Alfin-like'
Root	at5g26260.1	zn.m0 /zn.s120	3.50735	5.33303e-28	7.04038e-26	two.sided	'35.1'	'not assigned.no ontology'
Root	at5g26280.1	zn.m0 /zn.s120	1.80466	9.87053e-12	1.65964e-10	two.sided	'35.1'	'not assigned.no ontology'
Root	at5g26300.1	zn.m0 /zn.s120	Inf	1	1	not.tested	'35.1'	'not assigned.no ontology'
Root	at5g26320.1	zn.m0 /zn.s120	Inf	1	1	not.tested	'35.1'	'not assigned.no ontology'
Root	at5g26360.1	zn.m0 /zn.s120	1.03075	3.79429e-05	0.00021344	two.sided	'29.6'	'protein.folding'
Root	at5g26600.2	zn.m0 /zn.s120		1	1	not.tested	'35.1'	'not assigned.no ontology'
Root	at5g26667.1	zn.m0 /zn.s120	-1.35352	0.572091	0.690212	two.sided	'23.4.3'	'nucleotide metabolism.phosphotransfer and pyrophosphatases.uridylate kinase'
Root	at5g26710.1	zn.m0 /zn.s120	1.07468	0.0420384	0.0970109	two.sided	'29.1.17'	'protein.aa activation.glutamate-tRNA ligase'
Root	at5g26780.3	zn.m0 /zn.s120	-0.854439	0.329735	0.469581	two.sided	'25.1'	'C1-metabolism.glycine hydroxymethyltransferase'
Root	at5g26800.1	zn.m0 /zn.s120	Inf	1	1	not.tested	'35.2'	'not assigned.unknown'
Root	at5g26830.1	zn.m0 /zn.s120	-1.31294	0.00127926	0.00500846	two.sided	'29.1.3'	'protein.aa activation.threonine-tRNA ligase'
Root	at5g26860.1	zn.m0 /zn.s120	-4.08926	0.000148083	0.000732589	two.sided	'29.5.5'	'protein.degradation.serine protease'
Root	at5g27120.1	zn.m0 /zn.s120	Inf	1	1	not.tested	'27.3.67'	'RNA.regulation of transcription.putative transcription regulator'
Root	at5g27150.1	zn.m0 /zn.s120	Inf	1	1	not.tested	'34.14'	'transport.unspecified cations'
Root	at5g27330.1	zn.m0 /zn.s120	Inf	1	1	not.tested	'35.2'	'not assigned.unknown'
Root	at5g27380.1	zn.m0 /zn.s120	-6.86956	5.34331e-16	1.62314e-14	two.sided	'21.2.2'	'redox.ascorbate and glutathione.glutathione'
Root	at5g27395.1	zn.m0 /zn.s120	Inf	1	1	not.tested	'29.3'	'protein.targeting'
Root	at5g27410.1	zn.m0 /zn.s120	#NAME?	1	1	not.tested	'26.26.1'	'misc.aminotransferases.aminotransferase class IV family protein'
Root	at5g27430.1	zn.m0 /zn.s120	Inf	1	1	not.tested	'29.3.4.99'	'protein.targeting.secretory pathway.unspecified'
Root	at5g27450.1	zn.m0 /zn.s120	#NAME?	1	1	not.tested	'16.1.2.4'	'secondary metabolism.isoprenoids.mevalonate pathway.mevalonate kinase'
Root	at5g27470.1	zn.m0 /zn.s120	-1.66346	3.91586e-05	0.000219632	two.sided	'29.1.11'	'protein.aa activation.serine-tRNA ligase'
Root	at5g27520.1	zn.m0 /zn.s120	Inf	1	1	not.tested	'34.9'	'transport.metabolite transporters at the mitochondrial membrane'
Root	at5g27540.1	zn.m0 /zn.s120	Inf	1	1	not.tested	'30.5'	'signalling.G-proteins'
Root	at5g27600.1	zn.m0 /zn.s120		1	1	not.tested	'11.1.9'	'lipid metabolism.FA synthesis and FA elongation.long chain fatty acid CoA ligase'
Root	at5g27640.2	zn.m0 /zn.s120	2.56284	4.90724e-16	1.49804e-14	one.sided	'29.2.3'	'protein.synthesis.initiation'
Root	at5g27670.1	zn.m0 /zn.s120	Inf	1	1	not.tested	'28.1.3.2.1'	'DNA.synthesis/chromatin structure.histone.core.H2A'
Root	at5g27720.1	zn.m0 /zn.s120	1.13017	0.24041	0.373545	two.sided	'27.1'	'RNA.processing'
Root	at5g27740.1	zn.m0 /zn.s120	Inf	1	1	not.tested	'35.2'	'not assigned.unknown'
Root	at5g27760.1	zn.m0 /zn.s120	Inf	1	1	not.tested	'35.1'	'not assigned.no ontology'
Root	at5g27770.1	zn.m0 /zn.s120	1.53253	0.0111179	0.0324108	two.sided	'29.2.1.2.2.22'	'protein.synthesis.ribosomal protein.eukaryotic.60S subunit.L22'
Root	at5g27840.2	zn.m0 /zn.s120	#NAME?	1	1	not.tested	'29.4'	'protein.postranslational modification'
Root	at5g27850.1	zn.m0 /zn.s120	1.5207	8.8541e-08	8.09143e-07	one.sided	'29.2.1.2.2.18'	'protein.synthesis.ribosomal protein.eukaryotic.60S subunit.L18'
Root	at5g27970.2	zn.m0 /zn.s120	#NAME?	1	1	not.tested	'35.2'	'not assigned.unknown'
Root	at5g27990.1	zn.m0 /zn.s120		1	1	not.tested	'35.2'	'not assigned.unknown'
Root	at5g28020.1	zn.m0 /zn.s120	-3.43479	0.131387	0.23775	two.sided	'13.1.5.3.1'	'amino acid metabolism.synthesis.serine-glycine-cysteine group.cysteine.OASTL'
Root	at5g28040.1	zn.m0 /zn.s120		1	1	not.tested	'27.3.49'	'RNA.regulation of transcription.GeBP like'
Root	at5g28050.2	zn.m0 /zn.s120	-3.98451	0.000840862	0.00345142	one.sided	'23.2'	'nucleotide metabolism.degradation'
Root	at5g28060.1	zn.m0 /zn.s120	0.369552	0.169851	0.288403	two.sided	'29.2.1.2.1.24'	'protein.synthesis.ribosomal protein.eukaryotic.40S subunit.S24'
Root	at5g28350.1	zn.m0 /zn.s120	Inf	1	1	not.tested	'35.2'	'not assigned.unknown'
Root	at5g28540.1	zn.m0 /zn.s120	1.59478	9.77864e-17	3.27343e-15	two.sided	'20.2.1'	'stress.abiotic.heat'
Root	at5g28740.1	zn.m0 /zn.s120	Inf	1	1	not.tested	'28.2'	'DNA.repair'
Root	at5g28830.1	zn.m0 /zn.s120	#NAME?	1	1	not.tested	'30.3'	'signalling.calcium'
Root	at5g28840.1	zn.m0 /zn.s120	#NAME?	1	1	not.tested	'21.2.1.1'	'redox.ascorbate and glutathione.ascorbate.GME'
Root	at5g28850.2	zn.m0 /zn.s120	-1.18533	0.941969	0.96462	two.sided	'30.3'	'signalling.calcium'
Root	at5g32470.1	zn.m0 /zn.s120	#NAME?	1	1	not.tested	'35.2'	'not assigned.unknown'
Root	at5g33320.1	zn.m0 /zn.s120	Inf	1	1	not.tested	'34.8'	'transport.metabolite transporters at the envelope membrane'
Root	at5g34850.1	zn.m0 /zn.s120	-6.42599	2.54271e-12	4.67557e-11	one.sided	'26.13'	'misc.acid and other phosphatases'
Root	at5g34940.2	zn.m0 /zn.s120		1	1	not.tested	'10.6'	'cell wall.degradation'
Root	at5g35160.2	zn.m0 /zn.s120	Inf	1	1	not.tested	'35.2'	'not assigned.unknown'
Root	at5g35180.4	zn.m0 /zn.s120	Inf	1	1	not.tested	'35.2'	'not assigned.unknown'
Root	at5g35200.1	zn.m0 /zn.s120	Inf	1	1	not.tested	'35.1.21'	'not assigned.no ontology.epsin N-terminal homology (ENTH) domain-containing protein'
Root	at5g35360.3	zn.m0 /zn.s120	0.592614	0.0615192	0.131556	two.sided	'11.1.1.2.4'	'lipid metabolism.FA synthesis and FA elongation.Acetyl CoA Carboxylation.heteromeric Complex.Biotin Carboxylase'
Root	at5g35430.1	zn.m0 /zn.s120	-1.67566	0.871926	0.917878	two.sided	'35.2'	'not assigned.unknown'
Root	at5g35460.1	zn.m0 /zn.s120		1	1	not.tested	'35.2'	'not assigned.unknown'
Root	at5g35530.1	zn.m0 /zn.s120	1.07098	0.000298624	0.0013763	one.sided	'29.2.1.2.1.3'	'protein.synthesis.ribosomal protein.eukaryotic.40S subunit.S3'
Root	at5g35590.1	zn.m0 /zn.s120	1.45038	2.36906e-11	3.77752e-10	two.sided	'29.5.11.20'	'protein.degradation.ubiquitin.proteasom'
Root	at5g35620.1	zn.m0 /zn.s120	#NAME?	1	1	not.tested	'29.2.3'	'protein.synthesis.initiation'
Root	at5g35630.1	zn.m0 /zn.s120	-2.17485	0.000892808	0.00364011	two.sided	'12.2.2'	'N-metabolism.ammonia metabolism.glutamine synthetase'
Root	at5g35700.1	zn.m0 /zn.s120	#NAME?	1	1	not.tested	'31.1'	'cell.organisation'
Root	at5g35735.1	zn.m0 /zn.s120		1	1	not.tested	'17.2.3'	'hormone metabolism.auxin.induced-regulated-responsive-activated'
Root	at5g35910.1	zn.m0 /zn.s120		1	1	not.tested	'28.1'	'DNA.synthesis/chromatin structure'
Root	at5g35940.1	zn.m0 /zn.s120	Inf	1	1	not.tested	'26.16'	'misc.myrosinases-lectin-jacalin'
Root	at5g36160.1	zn.m0 /zn.s120	#NAME?	1	1	not.tested	'16.1.3'	'secondary metabolism.isoprenoids.tocopherol biosynthesis'
Root	at5g36210.1	zn.m0 /zn.s120	-7.63583	1.31259e-19	6.26467e-18	two.sided	'29.5'	'protein.degradation'
Root	at5g36230.1	zn.m0 /zn.s120	0.728015	0.158614	0.273998	one.sided	'29.2.3'	'protein.synthesis.initiation'
Root	at5g36290.1	zn.m0 /zn.s120	Inf	1	1	not.tested	'35.2'	'not assigned.unknown'
Root	at5g36880.2	zn.m0 /zn.s120	-3.42776	8.7476e-06	5.6009e-05	two.sided	'11.1.8'	'lipid metabolism.FA synthesis and FA elongation.acyl coa ligase'
Root	at5g36890.1	zn.m0 /zn.s120	#NAME?	1	1	not.tested	'26.3'	'misc.gluco-, galacto- and mannosidases'
Root	at5g37310.1	zn.m0 /zn.s120	Inf	1	1	not.tested	'28.99'	'DNA.unspecified'
Root	at5g37450.1	zn.m0 /zn.s120	Inf	1	1	not.tested	'30.2.8.1'	'signalling.receptor kinases.leucine rich repeat VIII.VIII-1'
Root	at5g37475.1	zn.m0 /zn.s120	#NAME?	1	1	not.tested	'29.2.3'	'protein.synthesis.initiation'
Root	at5g37480.1	zn.m0 /zn.s120	Inf	1	1	not.tested	'35.2'	'not assigned.unknown'
Root	at5g37510.2	zn.m0 /zn.s120	12.6802	1.42405e-77	1.22302e-73	two.sided	'9.1.2'	'mitochondrial electron transport / ATP synthesis.NADH-DH.localisation not clear'
Root	at5g37600.1	zn.m0 /zn.s120	-0.864813	1.34724e-06	1.00676e-05	two.sided	'12.2.2'	'N-metabolism.ammonia metabolism.glutamine synthetase'
Root	at5g37720.1	zn.m0 /zn.s120	#NAME?	1	1	not.tested	'27.4'	'RNA.RNA binding'
Root	at5g37830.1	zn.m0 /zn.s120	-4.47965	7.36424e-05	0.000389914	two.sided	'21.2.2'	'redox.ascorbate and glutathione.glutathione'
Root	at5g37850.1	zn.m0 /zn.s120	#NAME?	1	1	not.tested	'3.5'	'minor CHO metabolism.others'
Root	at5g38010.1	zn.m0 /zn.s120		1	1	not.tested	'26.2'	'misc.UDP glucosyl and glucoronyl transferases'
Root	at5g38100.1	zn.m0 /zn.s120	#NAME?	1	1	not.tested	'35.1'	'not assigned.no ontology'
Root	at5g38340.1	zn.m0 /zn.s120	Inf	1	1	not.tested	'20.1.7'	'stress.biotic.PR-proteins'
Root	at5g38420.1	zn.m0 /zn.s120	2.5119	0.332772	0.472551	one.sided	'1.3.2'	'PS.calvin cycle.rubisco small subunit'
Root	at5g38470.1	zn.m0 /zn.s120	#NAME?	1	1	not.tested	'28.2'	'DNA.repair'
Root	at5g38480.1	zn.m0 /zn.s120	-1.75001	1.26944e-09	1.56107e-08	one.sided	'30.7'	'signalling.14-3-3 proteins'
Root	at5g38530.1	zn.m0 /zn.s120	#NAME?	1	1	not.tested	'13.1.6.5.5'	'amino acid metabolism.synthesis.aromatic aa.tryptophan.tryptophan synthase'
Root	at5g38550.1	zn.m0 /zn.s120	#NAME?	1	1	not.tested	'26.16'	'misc.myrosinases-lectin-jacalin'
Root	at5g38630.1	zn.m0 /zn.s120	Inf	1	1	not.tested	'21.2'	'redox.ascorbate and glutathione'
Root	at5g38640.1	zn.m0 /zn.s120	Inf	1	1	not.tested	'29.2.3'	'protein.synthesis.initiation'
Root	at5g38830.1	zn.m0 /zn.s120	#NAME?	1	1	not.tested	'29.1.16'	'protein.aa activation.cysteine-tRNA ligase'
Root	at5g38890.1	zn.m0 /zn.s120	#NAME?	1	1	not.tested	'35.1'	'not assigned.no ontology'
Root	at5g38900.1	zn.m0 /zn.s120	#NAME?	1	1	not.tested	'35.1'	'not assigned.no ontology'
Root	at5g38930.1	zn.m0 /zn.s120	-0.348181	0.608477	0.720453	two.sided	'20.2.99'	'stress.abiotic.unspecified'
Root	at5g38940.1	zn.m0 /zn.s120	1.23681	7.86789e-07	6.12925e-06	two.sided	'20.2.99'	'stress.abiotic.unspecified'
Root	at5g39040.1	zn.m0 /zn.s120	Inf	1	1	not.tested	'34.16'	'transport.ABC transporters and multidrug resistance systems'
Root	at5g39120.1	zn.m0 /zn.s120	-6.52457	1.06677e-06	8.11088e-06	two.sided	'20.2.99'	'stress.abiotic.unspecified'
Root	at5g39160.1	zn.m0 /zn.s120	#NAME?	1	1	not.tested	'20.2.99'	'stress.abiotic.unspecified'
Root	at5g39320.1	zn.m0 /zn.s120	-2.25037	0.900393	0.937325	two.sided	'10.1.4'	'cell wall.precursor synthesis.UDP-Glc dehydrogenase (UGD)'
Root	at5g39340.1	zn.m0 /zn.s120	#NAME?	1	1	not.tested	'30.2.99'	'signalling.receptor kinases.misc'
Root	at5g39410.1	zn.m0 /zn.s120	Inf	1	1	not.tested	'35.2'	'not assigned.unknown'
Root	at5g39500.1	zn.m0 /zn.s120	2.37856	0.000529086	0.00228671	two.sided	'33.99'	'development.unspecified'
Root	at5g39510.1	zn.m0 /zn.s120	3.03216	0.0524982	0.115977	two.sided	'31.4'	'cell.vesicle transport'
Root	at5g39570.1	zn.m0 /zn.s120	-3.90368	3.07941e-15	8.43299e-14	two.sided	'35.2'	'not assigned.unknown'
Root	at5g39580.1	zn.m0 /zn.s120	#NAME?	1	1	not.tested	'26.12'	'misc.peroxidases'
Root	at5g39590.1	zn.m0 /zn.s120	2.44206	7.87858e-07	6.13697e-06	two.sided	'35.2'	'not assigned.unknown'
Root	at5g39600.1	zn.m0 /zn.s120	Inf	1	1	not.tested	'35.2'	'not assigned.unknown'
Root	at5g39730.1	zn.m0 /zn.s120	-3.1278	0.0666961	0.140237	two.sided	'20.1'	'stress.biotic'
Root	at5g39740.1	zn.m0 /zn.s120	1.57644	1.03863e-12	2.01786e-11	two.sided	'29.2.1.2.2.5'	'protein.synthesis.ribosomal protein.eukaryotic.60S subunit.L5'
Root	at5g39850.1	zn.m0 /zn.s120	Inf	1	1	not.tested	'29.2.1.2.1.9'	'protein.synthesis.ribosomal protein.eukaryotic.40S subunit.S9'
Root	at5g39950.1	zn.m0 /zn.s120	Inf	1	1	not.tested	'21.1'	'redox.thioredoxin'
Root	at5g39970.1	zn.m0 /zn.s120	Inf	1	1	not.tested	'35.1'	'not assigned.no ontology'
Root	at5g40010.1	zn.m0 /zn.s120	Inf	1	1	not.tested	'29.5.9'	'protein.degradation.AAA type'
Root	at5g40190.1	zn.m0 /zn.s120	#NAME?	1	1	not.tested	'30.3'	'signalling.calcium'
Root	at5g40200.1	zn.m0 /zn.s120	Inf	1	1	not.tested	'29.5.5'	'protein.degradation.serine protease'
Root	at5g40280.1	zn.m0 /zn.s120		1	1	not.tested	'29.4'	'protein.postranslational modification'
Root	at5g40370.2	zn.m0 /zn.s120	-4.34235	0.000427557	0.00189223	two.sided	'21.4'	'redox.glutaredoxins'
Root	at5g40390.1	zn.m0 /zn.s120	#NAME?	1	1	not.tested	'3.1.2.1'	'minor CHO metabolism.raffinose family.raffinose synthases.known'
Root	at5g40450.1	zn.m0 /zn.s120	-4.06611	1.60962e-12	3.04788e-11	two.sided	'35.2'	'not assigned.unknown'
Root	at5g40480.1	zn.m0 /zn.s120	Inf	1	1	not.tested	'29.3.1'	'protein.targeting.nucleus'
Root	at5g40490.1	zn.m0 /zn.s120	4.69172	1.65948e-05	0.000100496	one.sided	'27.4'	'RNA.RNA binding'
Root	at5g40510.1	zn.m0 /zn.s120	Inf	1	1	not.tested	'35.2'	'not assigned.unknown'
Root	at5g40590.1	zn.m0 /zn.s120		1	1	not.tested	'35.1.26'	'not assigned.no ontology.DC1 domain containing protein'
Root	at5g40610.1	zn.m0 /zn.s120		1	1	not.tested	'11.5.2'	'lipid metabolism.glyceral metabolism.Glycerol-3-phosphate dehydrogenase (NAD+)'
Root	at5g40650.1	zn.m0 /zn.s120	Inf	1	1	not.tested	'8.1.7'	'TCA / org transformation.TCA.succinate dehydrogenase'
Root	at5g40760.1	zn.m0 /zn.s120	-1.60401	0.00268673	0.00959967	two.sided	'7.1.1'	'OPP.oxidative PP.G6PD'
Root	at5g40770.1	zn.m0 /zn.s120	Inf	1	1	not.tested	'31.2'	'cell.division'
Root	at5g40780.1	zn.m0 /zn.s120	Inf	1	1	not.tested	'34.3'	'transport.amino acids'
Root	at5g40810.1	zn.m0 /zn.s120	Inf	1	1	not.tested	'9.6'	'mitochondrial electron transport / ATP synthesis.cytochrome c'
Root	at5g40870.1	zn.m0 /zn.s120	Inf	1	1	not.tested	'23.3.1.3'	'nucleotide metabolism.salvage.phosphoribosyltransferases.upp'
Root	at5g40890.1	zn.m0 /zn.s120	Inf	1	1	not.tested	'34.18'	'transport.unspecified anions'
Root	at5g40930.1	zn.m0 /zn.s120	Inf	1	1	not.tested	'29.3.2'	'protein.targeting.mitochondria'
Root	at5g41040.1	zn.m0 /zn.s120	#NAME?	1	1	not.tested	'35.1'	'not assigned.no ontology'
Root	at5g41210.1	zn.m0 /zn.s120	1.15292	0.08553	0.17049	two.sided	'26.9'	'misc.glutathione S transferases'
Root	at5g41260.1	zn.m0 /zn.s120	Inf	1	1	not.tested	'29.4'	'protein.postranslational modification'
Root	at5g41280.1	zn.m0 /zn.s120	Inf	1	1	not.tested	'35.2'	'not assigned.unknown'
Root	at5g41290.1	zn.m0 /zn.s120	Inf	1	1	not.tested	'30.2.99'	'signalling.receptor kinases.misc'
Root	at5g41300.1	zn.m0 /zn.s120	Inf	1	1	not.tested	'30.2.99'	'signalling.receptor kinases.misc'
Root	at5g41520.1	zn.m0 /zn.s120	3.09916	0.00141613	0.005479	two.sided	'29.2.1.2.1.10'	'protein.synthesis.ribosomal protein.eukaryotic.40S subunit.S10'
Root	at5g41600.1	zn.m0 /zn.s120	Inf	1	1	not.tested	'35.1'	'not assigned.no ontology'
Root	at5g41670.1	zn.m0 /zn.s120	-3.72575	2.51352e-09	2.95867e-08	one.sided	'7.1.3'	'OPP.oxidative PP.6-phosphogluconate dehydrogenase'
Root	at5g41685.1	zn.m0 /zn.s120	Inf	1	1	not.tested	'34.9'	'transport.metabolite transporters at the mitochondrial membrane'
Root	at5g41740.2	zn.m0 /zn.s120	Inf	1	1	not.tested	'20.1.7'	'stress.biotic.PR-proteins'
Root	at5g41770.1	zn.m0 /zn.s120	3.55584	3.64696e-05	0.000205879	two.sided	'31.3'	'cell.cycle'
Root	at5g41790.1	zn.m0 /zn.s120	3.20329	0.012515	0.0358103	two.sided	'30.11.1'	'signalling.light.COP9 signalosome'
Root	at5g41950.1	zn.m0 /zn.s120	-0.722798	0.13312	0.240077	two.sided	'35.2'	'not assigned.unknown'
Root	at5g41970.1	zn.m0 /zn.s120	#NAME?	1	1	not.tested	'35.2'	'not assigned.unknown'
Root	at5g42020.1	zn.m0 /zn.s120	0.373582	0.0191794	0.0510649	two.sided	'20.2.1'	'stress.abiotic.heat'
Root	at5g42080.1	zn.m0 /zn.s120	5.49712	8.57533e-15	2.21398e-13	two.sided	'30.5'	'signalling.G-proteins'
Root	at5g42090.1	zn.m0 /zn.s120	Inf	1	1	not.tested	'35.2'	'not assigned.unknown'
Root	at5g42100.1	zn.m0 /zn.s120	Inf	1	1	not.tested	'26.4.1'	'misc.beta 1,3 glucan hydrolases.glucan endo-1,3-beta-glucosidase'
Root	at5g42130.1	zn.m0 /zn.s120	Inf	1	1	not.tested	'34.9'	'transport.metabolite transporters at the mitochondrial membrane'
Root	at5g42150.1	zn.m0 /zn.s120	Inf	1	1	not.tested	'35.2'	'not assigned.unknown'
Root	at5g42180.1	zn.m0 /zn.s120	Inf	1	1	not.tested	'26.12'	'misc.peroxidases'
Root	at5g42190.1	zn.m0 /zn.s120	#NAME?	1	1	not.tested	'29.5.11.4.3.1'	'protein.degradation.ubiquitin.E3.SCF.SKP'
Root	at5g42220.1	zn.m0 /zn.s120	0.44142	0.429088	0.565001	two.sided	'29.2.3'	'protein.synthesis.initiation'
Root	at5g42250.1	zn.m0 /zn.s120	#NAME?	1	1	not.tested	'26.11'	'misc.alcohol dehydrogenases'
Root	at5g42270.1	zn.m0 /zn.s120	Inf	1	1	not.tested	'29.5.7'	'protein.degradation.metalloprotease'
Root	at5g42420.1	zn.m0 /zn.s120	Inf	1	1	not.tested	'35.1'	'not assigned.no ontology'
Root	at5g42440.1	zn.m0 /zn.s120		1	1	not.tested	'30.2.10'	'signalling.receptor kinases.leucine rich repeat X'
Root	at5g42500.1	zn.m0 /zn.s120	#NAME?	1	1	not.tested	'20.1.7'	'stress.biotic.PR-proteins'
Root	at5g42510.1	zn.m0 /zn.s120	Inf	1	1	not.tested	'20.1.7'	'stress.biotic.PR-proteins'
Root	at5g42570.1	zn.m0 /zn.s120	Inf	1	1	not.tested	'35.1'	'not assigned.no ontology'
Root	at5g42590.1	zn.m0 /zn.s120	Inf	1	1	not.tested	'26.10'	'misc.cytochrome P450'
Root	at5g42650.1	zn.m0 /zn.s120	Inf	1	1	not.tested	'17.7.1.3'	'hormone metabolism.jasmonate.synthesis-degradation.allene oxidase synthase'
Root	at5g42720.1	zn.m0 /zn.s120		1	1	not.tested	'26.4.1'	'misc.beta 1,3 glucan hydrolases.glucan endo-1,3-beta-glucosidase'
Root	at5g42740.1	zn.m0 /zn.s120	-7.85962	1.40994e-23	1.1212e-21	two.sided	'4.1.3'	'glycolysis.cytosolic branch.glucose-6-phosphate isomerase'
Root	at5g42770.2	zn.m0 /zn.s120	#NAME?	1	1	not.tested	'35.1'	'not assigned.no ontology'
Root	at5g42790.1	zn.m0 /zn.s120	0.658936	5.12478e-05	0.000280636	two.sided	'29.5.11.20'	'protein.degradation.ubiquitin.proteasom'
Root	at5g42820.2	zn.m0 /zn.s120		1	1	not.tested	'27.1.1'	'RNA.processing.splicing'
Root	at5g42830.1	zn.m0 /zn.s120	#NAME?	1	1	not.tested	'16.2'	'secondary metabolism.phenylpropanoids'
Root	at5g42850.1	zn.m0 /zn.s120	#NAME?	1	1	not.tested	'35.2'	'not assigned.unknown'
Root	at5g42890.1	zn.m0 /zn.s120	-2.78928	0.0116904	0.0338246	two.sided	'11.8'	'lipid metabolism.'exotics'(steroids, squalene etc)'
Root	at5g42950.1	zn.m0 /zn.s120	1.61853	0.112645	0.211309	two.sided	'35.1'	'not assigned.no ontology'
Root	at5g42960.1	zn.m0 /zn.s120	Inf	1	1	not.tested	'35.2'	'not assigned.unknown'
Root	at5g42970.1	zn.m0 /zn.s120	-1.73312	0.644013	0.749808	one.sided	'30.11.1'	'signalling.light.COP9 signalosome'
Root	at5g42980.1	zn.m0 /zn.s120	-1.42501	0.110067	0.207555	two.sided	'21.1'	'redox.thioredoxin'
Root	at5g43010.1	zn.m0 /zn.s120	1.06856	0.803691	0.870217	two.sided	'29.5.11.20'	'protein.degradation.ubiquitin.proteasom'
Root	at5g43060.1	zn.m0 /zn.s120	-1.70412	2.53866e-07	2.15206e-06	two.sided	'29.5.3'	'protein.degradation.cysteine protease'
Root	at5g43100.1	zn.m0 /zn.s120		1	1	not.tested	'27.3.99'	'RNA.regulation of transcription.unclassified'
Root	at5g43280.1	zn.m0 /zn.s120	#NAME?	1	1	not.tested	'11.9.4.14'	'lipid metabolism.lipid degradation.beta-oxidation.enoyl isomerase'
Root	at5g43320.1	zn.m0 /zn.s120	Inf	1	1	not.tested	'29.4'	'protein.postranslational modification'
Root	at5g43330.1	zn.m0 /zn.s120	#NAME?	1	1	not.tested	'8.2.9'	'TCA / org transformation.other organic acid transformatons.cyt MDH'
Root	at5g43340.1	zn.m0 /zn.s120	Inf	1	1	not.tested	'34.7'	'transport.phosphate'
Root	at5g43350.1	zn.m0 /zn.s120	Inf	1	1	not.tested	'34.7'	'transport.phosphate'
Root	at5g43400.1	zn.m0 /zn.s120	-3.45492	0.025057	0.0636258	one.sided	'35.2'	'not assigned.unknown'
Root	at5g43430.1	zn.m0 /zn.s120	-3.63824	0.0257033	0.0649798	two.sided	'9.3'	'mitochondrial electron transport / ATP synthesis.electron transfer flavoprotein'
Root	at5g43520.1	zn.m0 /zn.s120		1	1	not.tested	'35.1.26'	'not assigned.no ontology.DC1 domain containing protein'
Root	at5g43600.1	zn.m0 /zn.s120	0.542329	0.970503	0.982335	two.sided	'29.5'	'protein.degradation'
Root	at5g43760.1	zn.m0 /zn.s120		1	1	not.tested	'11.1.10'	'lipid metabolism.FA synthesis and FA elongation.beta ketoacyl CoA synthase'
Root	at5g43780.1	zn.m0 /zn.s120	-4.69137	0.062082	0.132488	two.sided	'14.1'	'S-assimilation.ATPS'
Root	at5g43830.1	zn.m0 /zn.s120	-5.05969	0.000229602	0.0010881	two.sided	'17.2.3'	'hormone metabolism.auxin.induced-regulated-responsive-activated'
Root	at5g43850.1	zn.m0 /zn.s120		1	1	not.tested	'35.1'	'not assigned.no ontology'
Root	at5g43900.3	zn.m0 /zn.s120	Inf	1	1	not.tested	'31.1'	'cell.organisation'
Root	at5g43940.2	zn.m0 /zn.s120	-4.22628	1.3673e-05	8.41639e-05	two.sided	'26.11'	'misc.alcohol dehydrogenases'
Root	at5g43960.1	zn.m0 /zn.s120	-2.00824	0.385758	0.524688	two.sided	'29.3.1'	'protein.targeting.nucleus'
Root	at5g43970.1	zn.m0 /zn.s120	Inf	1	1	not.tested	'29.3.2'	'protein.targeting.mitochondria'
Root	at5g44020.1	zn.m0 /zn.s120	Inf	1	1	not.tested	'33.1'	'development.storage proteins'
Root	at5g44070.1	zn.m0 /zn.s120	-0.828004	0.0630998	0.134238	two.sided	'15.2'	'metal handling.binding, chelation and storage'
Root	at5g44090.1	zn.m0 /zn.s120	#NAME?	1	1	not.tested	'29.4'	'protein.postranslational modification'
Root	at5g44130.1	zn.m0 /zn.s120	6.20093	3.75796e-09	4.29498e-08	two.sided	'10.5.1.1'	'cell wall.cell wall proteins.AGPs.AGP'
Root	at5g44200.1	zn.m0 /zn.s120		1	1	not.tested	'27.1.1'	'RNA.processing.splicing'
Root	at5g44240.1	zn.m0 /zn.s120	Inf	1	1	not.tested	'34.1'	'transport.p- and v-ATPases'
Root	at5g44320.1	zn.m0 /zn.s120	1.90734	0.00533452	0.0173716	two.sided	'29.2.3'	'protein.synthesis.initiation'
Root	at5g44340.1	zn.m0 /zn.s120	-1.52716	0.164036	0.281011	two.sided	'31.1'	'cell.organisation'
Root	at5g44380.1	zn.m0 /zn.s120	1.52992	5.10882e-07	4.11145e-06	two.sided	'26.8'	'misc.nitrilases, *nitrile lyases, berberine bridge enzymes, reticuline oxidases, troponine reductases'
Root	at5g44400.1	zn.m0 /zn.s120	Inf	1	1	not.tested	'26.8'	'misc.nitrilases, *nitrile lyases, berberine bridge enzymes, reticuline oxidases, troponine reductases'
Root	at5g44480.1	zn.m0 /zn.s120	Inf	1	1	not.tested	'10.1.9'	'cell wall.precursor synthesis.MUR4'
Root	at5g44550.1	zn.m0 /zn.s120	Inf	1	1	not.tested	'35.1'	'not assigned.no ontology'
Root	at5g44610.1	zn.m0 /zn.s120	-0.6173	0.00601669	0.0192714	two.sided	'31.99'	'cell.unspecified'
Root	at5g44635.1	zn.m0 /zn.s120		1	1	not.tested	'28.1'	'DNA.synthesis/chromatin structure'
Root	at5g44710.1	zn.m0 /zn.s120	Inf	1	1	not.tested	'29.2.1.1.2.1.27'	'protein.synthesis.ribosomal protein.prokaryotic.mitochondrion.30S subunit.S27'
Root	at5g44720.1	zn.m0 /zn.s120	-7.81181	2.75869e-14	6.65206e-13	two.sided	'18.1'	'Co-factor and vitamine metabolism.molybdenum cofactor'
Root	at5g44730.2	zn.m0 /zn.s120	#NAME?	1	1	not.tested	'33.99'	'development.unspecified'
Root	at5g44790.1	zn.m0 /zn.s120	Inf	1	1	not.tested	'34.12'	'transport.metal'
Root	at5g44920.1	zn.m0 /zn.s120	Inf	1	1	not.tested	'35.1.6'	'not assigned.no ontology.Toll-Interleukin-Resistance (TIR) domain-containing protein'
Root	at5g45020.1	zn.m0 /zn.s120	-5.41001	0.000542786	0.00233951	two.sided	'35.2'	'not assigned.unknown'
Root	at5g45070.1	zn.m0 /zn.s120	-3.16199	0.0740629	0.152272	two.sided	'20.1.2'	'stress.biotic.receptors'
Root	at5g45080.1	zn.m0 /zn.s120	-1.29083	0.110718	0.208512	two.sided	'20.1.2'	'stress.biotic.receptors'
Root	at5g45160.1	zn.m0 /zn.s120	Inf	1	1	not.tested	'33.99'	'development.unspecified'
Root	at5g45170.1	zn.m0 /zn.s120		1	1	not.tested	'35.1'	'not assigned.no ontology'
Root	at5g45280.2	zn.m0 /zn.s120	1.70348	4.84809e-10	6.38002e-09	two.sided	'10.8.2'	'cell wall.pectin*esterases.acetyl esterase'
Root	at5g45390.1	zn.m0 /zn.s120	-2.48878	0.797532	0.866052	two.sided	'29.5.5'	'protein.degradation.serine protease'
Root	at5g45420.1	zn.m0 /zn.s120		1	1	not.tested	'27.3.25'	'RNA.regulation of transcription.MYB domain transcription factor family'
Root	at5g45470.1	zn.m0 /zn.s120	Inf	1	1	not.tested	'35.2'	'not assigned.unknown'
Root	at5g45480.1	zn.m0 /zn.s120	Inf	1	1	not.tested	'35.2'	'not assigned.unknown'
Root	at5g45490.1	zn.m0 /zn.s120	3.43937	0.261071	0.396518	one.sided	'20.1.7'	'stress.biotic.PR-proteins'
Root	at5g45500.1	zn.m0 /zn.s120	3.7788	3.94956e-13	8.14295e-12	two.sided	'35.1'	'not assigned.no ontology'
Root	at5g45510.1	zn.m0 /zn.s120	1.99449	3.40345e-07	2.82217e-06	two.sided	'35.1'	'not assigned.no ontology'
Root	at5g45550.1	zn.m0 /zn.s120		1	1	not.tested	'35.1'	'not assigned.no ontology'
Root	at5g45620.1	zn.m0 /zn.s120	2.3062	0.00477687	0.0157951	two.sided	'29.5.11.20'	'protein.degradation.ubiquitin.proteasom'
Root	at5g45750.1	zn.m0 /zn.s120	7.66886	1.52992e-16	5.00549e-15	two.sided	'30.5'	'signalling.G-proteins'
Root	at5g45900.1	zn.m0 /zn.s120		1	1	not.tested	'29.5.2'	'protein.degradation.autophagy'
Root	at5g45920.1	zn.m0 /zn.s120	#NAME?	1	1	not.tested	'26.28'	'misc.GDSL-motif lipase'
Root	at5g46020.1	zn.m0 /zn.s120	#NAME?	1	1	not.tested	'35.2'	'not assigned.unknown'
Root	at5g46070.1	zn.m0 /zn.s120	4.61809	0.0156748	0.0431531	one.sided	'30.5'	'signalling.G-proteins'
Root	at5g46090.1	zn.m0 /zn.s120	Inf	1	1	not.tested	'35.2'	'not assigned.unknown'
Root	at5g46110.4	zn.m0 /zn.s120	Inf	1	1	not.tested	'2.2.2.6'	'major CHO metabolism.degradation.starch.transporter'
Root	at5g46160.1	zn.m0 /zn.s120	Inf	1	1	not.tested	'29.2.1.1.3.2.14'	'protein.synthesis.ribosomal protein.prokaryotic.unknown organellar.50S subunit.L14'
Root	at5g46180.1	zn.m0 /zn.s120	#NAME?	1	1	not.tested	'13.2.2.3'	'amino acid metabolism.degradation.glutamate family.arginine'
Root	at5g46210.1	zn.m0 /zn.s120	-1.14868	0.0536504	0.117978	two.sided	'29.5.11.4.3.3'	'protein.degradation.ubiquitin.E3.SCF.cullin'
Root	at5g46230.1	zn.m0 /zn.s120	#NAME?	1	1	not.tested	'35.2'	'not assigned.unknown'
Root	at5g46250.1	zn.m0 /zn.s120	#NAME?	1	1	not.tested	'27.4'	'RNA.RNA binding'
Root	at5g46290.3	zn.m0 /zn.s120	-1.83936	0.0362482	0.0860539	two.sided	'11.1.3'	'lipid metabolism.FA synthesis and FA elongation.ketoacyl ACP synthase'
Root	at5g46430.1	zn.m0 /zn.s120	0.76593	0.128078	0.233088	two.sided	'29.2.1.2.2.32'	'protein.synthesis.ribosomal protein.eukaryotic.60S subunit.L32'
Root	at5g46540.1	zn.m0 /zn.s120	Inf	1	1	not.tested	'34.16'	'transport.ABC transporters and multidrug resistance systems'
Root	at5g46570.1	zn.m0 /zn.s120	Inf	1	1	not.tested	'29.4'	'protein.postranslational modification'
Root	at5g46630.2	zn.m0 /zn.s120	2.56026	5.5039e-05	0.000299371	two.sided	'29.3.4.99'	'protein.targeting.secretory pathway.unspecified'
Root	at5g46750.1	zn.m0 /zn.s120	-1.45852	0.812418	0.876456	one.sided	'33.99'	'development.unspecified'
Root	at5g46790.1	zn.m0 /zn.s120	#NAME?	1	1	not.tested	'35.2'	'not assigned.unknown'
Root	at5g46800.1	zn.m0 /zn.s120	Inf	1	1	not.tested	'34.9'	'transport.metabolite transporters at the mitochondrial membrane'
Root	at5g46850.2	zn.m0 /zn.s120	Inf	1	1	not.tested	'35.2'	'not assigned.unknown'
Root	at5g46860.1	zn.m0 /zn.s120	Inf	1	1	not.tested	'31.4'	'cell.vesicle transport'
Root	at5g47010.1	zn.m0 /zn.s120	2.85244	0.00375549	0.0128226	two.sided	'27.1.2'	'RNA.processing.RNA helicase'
Root	at5g47030.1	zn.m0 /zn.s120	Inf	1	1	not.tested	'9.9'	'mitochondrial electron transport / ATP synthesis.F1-ATPase'
Root	at5g47100.1	zn.m0 /zn.s120	Inf	1	1	not.tested	'30.3'	'signalling.calcium'
Root	at5g47120.1	zn.m0 /zn.s120	Inf	1	1	not.tested	'20.1'	'stress.biotic'
Root	at5g47180.1	zn.m0 /zn.s120	Inf	1	1	not.tested	'31.4'	'cell.vesicle transport'
Root	at5g47200.1	zn.m0 /zn.s120	4.9259	0.0366389	0.086819	two.sided	'30.5'	'signalling.G-proteins'
Root	at5g47210.1	zn.m0 /zn.s120	-0.250573	0.293941	0.432083	two.sided	'27.4'	'RNA.RNA binding'
Root	at5g47320.1	zn.m0 /zn.s120	Inf	1	1	not.tested	'29.2.1.2.1.19'	'protein.synthesis.ribosomal protein.eukaryotic.40S subunit.S19'
Root	at5g47420.1	zn.m0 /zn.s120		1	1	not.tested	'35.2'	'not assigned.unknown'
Root	at5g47450.1	zn.m0 /zn.s120	Inf	1	1	not.tested	'34.19.2'	'transport.Major Intrinsic Proteins.TIP'
Root	at5g47520.1	zn.m0 /zn.s120	Inf	1	1	not.tested	'30.5'	'signalling.G-proteins'
Root	at5g47540.1	zn.m0 /zn.s120	4.36103	0.000182016	0.00088364	two.sided	'35.1.3'	'not assigned.no ontology.armadillo/beta-catenin repeat family protein'
Root	at5g47570.1	zn.m0 /zn.s120	Inf	1	1	not.tested	'35.2'	'not assigned.unknown'
Root	at5g47680.1	zn.m0 /zn.s120		1	1	not.tested	'35.2'	'not assigned.unknown'
Root	at5g47690.3	zn.m0 /zn.s120	1.52403	0.493537	0.621708	one.sided	'35.2'	'not assigned.unknown'
Root	at5g47700.1	zn.m0 /zn.s120	3.03972	0.000680812	0.00286321	two.sided	'29.2.1.2.2.81'	'protein.synthesis.ribosomal protein.eukaryotic.60S subunit.P1'
Root	at5g47710.1	zn.m0 /zn.s120	#NAME?	1	1	not.tested	'35.1.19'	'not assigned.no ontology.C2 domain-containing protein'
Root	at5g47720.2	zn.m0 /zn.s120	#NAME?	1	1	not.tested	'13.2.4.5'	'amino acid metabolism.degradation.branched chain group.isoleucine'
Root	at5g47760.1	zn.m0 /zn.s120	#NAME?	1	1	not.tested	'35.1'	'not assigned.no ontology'
Root	at5g47770.1	zn.m0 /zn.s120	-2.06904	4.52565e-06	3.06124e-05	one.sided	'16.1.2.9'	'secondary metabolism.isoprenoids.mevalonate pathway.farnesyl pyrophosphate synthetase'
Root	at5g47840.1	zn.m0 /zn.s120		1	1	not.tested	'23.4.1'	'nucleotide metabolism.phosphotransfer and pyrophosphatases.adenylate kinase'
Root	at5g47870.1	zn.m0 /zn.s120	2.35708	0.0265954	0.0668067	two.sided	'35.2'	'not assigned.unknown'
Root	at5g47880.1	zn.m0 /zn.s120	-1.97826	0.0553531	0.120948	two.sided	'29.2.5'	'protein.synthesis.release'
Root	at5g47890.1	zn.m0 /zn.s120	Inf	1	1	not.tested	'9.1.2'	'mitochondrial electron transport / ATP synthesis.NADH-DH.localisation not clear'
Root	at5g47910.1	zn.m0 /zn.s120	Inf	1	1	not.tested	'20.1.1'	'stress.biotic.respiratory burst'
Root	at5g47930.1	zn.m0 /zn.s120	1.72212	0.000298298	0.00137505	two.sided	'29.2.1.2.1.27'	'protein.synthesis.ribosomal protein.eukaryotic.40S subunit.S27'
Root	at5g47950.1	zn.m0 /zn.s120	Inf	1	1	not.tested	'16.2'	'secondary metabolism.phenylpropanoids'
Root	at5g47960.1	zn.m0 /zn.s120	Inf	1	1	not.tested	'30.5'	'signalling.G-proteins'
Root	at5g48020.1	zn.m0 /zn.s120	-4.80829	0.00677598	0.0213456	two.sided	'35.2'	'not assigned.unknown'
Root	at5g48030.1	zn.m0 /zn.s120	Inf	1	1	not.tested	'20.2.1'	'stress.abiotic.heat'
Root	at5g48180.1	zn.m0 /zn.s120	#NAME?	1	1	not.tested	'16.5.1.3.2'	'secondary metabolism.sulfur-containing.glucosinolates.degradation.nitrilespecifier protein'
Root	at5g48230.2	zn.m0 /zn.s120	-2.33121	4.19744e-08	4.05397e-07	two.sided	'16.1.2.1'	'secondary metabolism.isoprenoids.mevalonate pathway.acetyl-CoA C-acyltransferase'
Root	at5g48300.1	zn.m0 /zn.s120		1	1	not.tested	'2.1.2.1'	'major CHO metabolism.synthesis.starch.AGPase'
Root	at5g48370.1	zn.m0 /zn.s120	#NAME?	1	1	not.tested	'35.1'	'not assigned.no ontology'
Root	at5g48380.1	zn.m0 /zn.s120	Inf	1	1	not.tested	'30.2.10'	'signalling.receptor kinases.leucine rich repeat X'
Root	at5g48430.1	zn.m0 /zn.s120	9.46127	3.57493e-27	4.32768e-25	two.sided	'35.1'	'not assigned.no ontology'
Root	at5g48440.1	zn.m0 /zn.s120	#NAME?	1	1	not.tested	'35.1'	'not assigned.no ontology'
Root	at5g48480.1	zn.m0 /zn.s120	-6.99969	1.03444e-13	2.3139e-12	two.sided	'35.2'	'not assigned.unknown'
Root	at5g48540.1	zn.m0 /zn.s120	-0.317978	0.843699	0.898446	two.sided	'35.2'	'not assigned.unknown'
Root	at5g48580.1	zn.m0 /zn.s120	-0.739498	0.299592	0.438215	two.sided	'31.3.1'	'cell.cycle.peptidylprolyl isomerase'
Root	at5g48620.1	zn.m0 /zn.s120	Inf	1	1	not.tested	'20.1.7'	'stress.biotic.PR-proteins'
Root	at5g48657.1	zn.m0 /zn.s120		1	1	not.tested	'35.1'	'not assigned.no ontology'
Root	at5g48760.1	zn.m0 /zn.s120	2.03675	0.00935717	0.0280583	two.sided	'29.2.1.2.2.513'	'protein.synthesis.ribosomal protein.eukaryotic.60S subunit.L13A'
Root	at5g48810.1	zn.m0 /zn.s120	Inf	1	1	not.tested	'21.2'	'redox.ascorbate and glutathione'
Root	at5g48930.1	zn.m0 /zn.s120	-7.29034	1.30683e-12	2.50523e-11	two.sided	'16.2.1.4'	'secondary metabolism.phenylpropanoids.lignin biosynthesis.HCT'
Root	at5g48960.1	zn.m0 /zn.s120		1	1	not.tested	'35.1'	'not assigned.no ontology'
Root	at5g49020.1	zn.m0 /zn.s120	#NAME?	1	1	not.tested	'26.6'	'misc.O-methyl transferases'
Root	at5g49030.1	zn.m0 /zn.s120		1	1	not.tested	'29.1.5'	'protein.aa activation.isoleucine-tRNA ligase'
Root	at5g49215.1	zn.m0 /zn.s120		1	1	not.tested	'10.6.3'	'cell wall.degradation.pectate lyases and polygalacturonases'
Root	at5g49270.1	zn.m0 /zn.s120		1	1	not.tested	'15'	'metal handling'
Root	at5g49360.1	zn.m0 /zn.s120		1	1	not.tested	'10.6.2'	'cell wall.degradation.mannan-xylose-arabinose-fucose'
Root	at5g49460.1	zn.m0 /zn.s120	-0.898078	1.52845e-06	1.13005e-05	two.sided	'8.2.11'	'TCA / org transformation.other organic acid transformatons.atp-citrate lyase'
Root	at5g49510.1	zn.m0 /zn.s120		1	1	not.tested	'29.6'	'protein.folding'
Root	at5g49540.1	zn.m0 /zn.s120	Inf	1	1	not.tested	'35.2'	'not assigned.unknown'
Root	at5g49555.1	zn.m0 /zn.s120	#NAME?	1	1	not.tested	'16.1.4'	'secondary metabolism.isoprenoids.carotenoids'
Root	at5g49570.1	zn.m0 /zn.s120	#NAME?	1	1	not.tested	'29.5'	'protein.degradation'
Root	at5g49650.1	zn.m0 /zn.s120	#NAME?	1	1	not.tested	'3.7'	'minor CHO metabolism.sugar kinases'
Root	at5g49720.1	zn.m0 /zn.s120	Inf	1	1	not.tested	'10.2'	'cell wall.cellulose synthesis'
Root	at5g49760.1	zn.m0 /zn.s120	4.02244	0.000661732	0.00279224	two.sided	'30.2.8.1'	'signalling.receptor kinases.leucine rich repeat VIII.VIII-1'
Root	at5g49770.1	zn.m0 /zn.s120	Inf	1	1	not.tested	'30.2.8.1'	'signalling.receptor kinases.leucine rich repeat VIII.VIII-1'
Root	at5g49810.1	zn.m0 /zn.s120	-2.09717	0.000221423	0.00105374	two.sided	'13.1.3.4.13'	'amino acid metabolism.synthesis.aspartate family.methionine.methionine S-methyltransferase'
Root	at5g49820.1	zn.m0 /zn.s120		1	1	not.tested	'35.2'	'not assigned.unknown'
Root	at5g49830.2	zn.m0 /zn.s120	5.71665	2.48833e-06	1.77259e-05	two.sided	'35.2'	'not assigned.unknown'
Root	at5g49890.1	zn.m0 /zn.s120	Inf	1	1	not.tested	'34.18'	'transport.unspecified anions'
Root	at5g49900.1	zn.m0 /zn.s120	Inf	1	1	not.tested	'35.2'	'not assigned.unknown'
Root	at5g49910.1	zn.m0 /zn.s120	#NAME?	1	1	not.tested	'20.2.1'	'stress.abiotic.heat'
Root	at5g49930.1	zn.m0 /zn.s120	#NAME?	1	1	not.tested	'33.99'	'development.unspecified'
Root	at5g49950.1	zn.m0 /zn.s120		1	1	not.tested	'33.99'	'development.unspecified'
Root	at5g49970.1	zn.m0 /zn.s120	#NAME?	1	1	not.tested	'18'	'Co-factor and vitamine metabolism'
Root	at5g49980.1	zn.m0 /zn.s120	#NAME?	1	1	not.tested	'29.5'	'protein.degradation'
Root	at5g50000.1	zn.m0 /zn.s120	Inf	1	1	not.tested	'29.4'	'protein.postranslational modification'
Root	at5g50200.3	zn.m0 /zn.s120	Inf	1	1	not.tested	'34.4'	'transport.nitrate'
Root	at5g50210.1	zn.m0 /zn.s120	#NAME?	1	1	not.tested	'18.7'	'Co-factor and vitamine metabolism.iron-sulphur clusters'
Root	at5g50250.1	zn.m0 /zn.s120	#NAME?	1	1	not.tested	'27.4'	'RNA.RNA binding'
Root	at5g50310.1	zn.m0 /zn.s120	Inf	1	1	not.tested	'35.1'	'not assigned.no ontology'
Root	at5g50320.1	zn.m0 /zn.s120	Inf	1	1	not.tested	'27.3.54'	'RNA.regulation of transcription.Histone acetyltransferases'
Root	at5g50370.1	zn.m0 /zn.s120	Inf	1	1	not.tested	'23.4.1'	'nucleotide metabolism.phosphotransfer and pyrophosphatases.adenylate kinase'
Root	at5g50375.2	zn.m0 /zn.s120	Inf	1	1	not.tested	'17.3.1.2.99'	'hormone metabolism.brassinosteroid.synthesis-degradation.sterols.other'
Root	at5g50400.1	zn.m0 /zn.s120	0.575551	0.8416	0.896972	two.sided	'26.13'	'misc.acid and other phosphatases'
Root	at5g50530.1	zn.m0 /zn.s120	Inf	1	1	not.tested	'35.1'	'not assigned.no ontology'
Root	at5g50580.2	zn.m0 /zn.s120	#NAME?	1	1	not.tested	'29.5.11.2'	'protein.degradation.ubiquitin.E1'
Root	at5g50590.1	zn.m0 /zn.s120	Inf	1	1	not.tested	'26.22'	'misc.short chain dehydrogenase/reductase (SDR)'
Root	at5g50810.1	zn.m0 /zn.s120	0.859772	0.459421	0.592044	two.sided	'29.3.2'	'protein.targeting.mitochondria'
Root	at5g50840.2	zn.m0 /zn.s120	Inf	1	1	not.tested	'35.2'	'not assigned.unknown'
Root	at5g50850.1	zn.m0 /zn.s120	-0.615637	0.772936	0.848592	two.sided	'8.1.1.1'	'TCA / org transformation.TCA.pyruvate DH.E1'
Root	at5g50870.2	zn.m0 /zn.s120	#NAME?	1	1	not.tested	'29.5.11'	'protein.degradation.ubiquitin'
Root	at5g50920.1	zn.m0 /zn.s120	-1.67777	8.7686e-07	6.76986e-06	two.sided	'29.5.5'	'protein.degradation.serine protease'
Root	at5g50960.1	zn.m0 /zn.s120	#NAME?	1	1	not.tested	'18.7'	'Co-factor and vitamine metabolism.iron-sulphur clusters'
Root	at5g51120.2	zn.m0 /zn.s120		1	1	not.tested	'27.1.3.17'	'RNA.processing.3' end processing.PabN'
Root	at5g51200.1	zn.m0 /zn.s120	-0.0527221	0.811348	0.87568	two.sided	'35.2'	'not assigned.unknown'
Root	at5g51220.1	zn.m0 /zn.s120	Inf	1	1	not.tested	'29.3.99'	'protein.targeting.unknown'
Root	at5g51400.1	zn.m0 /zn.s120	Inf	1	1	not.tested	'35.2'	'not assigned.unknown'
Root	at5g51410.1	zn.m0 /zn.s120	Inf	1	1	not.tested	'27.4'	'RNA.RNA binding'
Root	at5g51430.1	zn.m0 /zn.s120	Inf	1	1	not.tested	'31.4'	'cell.vesicle transport'
Root	at5g51510.1	zn.m0 /zn.s120		1	1	not.tested	'35.2'	'not assigned.unknown'
Root	at5g51570.1	zn.m0 /zn.s120	Inf	1	1	not.tested	'35.1'	'not assigned.no ontology'
Root	at5g51660.1	zn.m0 /zn.s120	Inf	1	1	not.tested	'27.1.3.2'	'RNA.processing.3' end processing.CPSF160'
Root	at5g51700.1	zn.m0 /zn.s120		1	1	not.tested	'20.1.3'	'stress.biotic.signalling'
Root	at5g51740.1	zn.m0 /zn.s120	Inf	1	1	not.tested	'29.5'	'protein.degradation'
Root	at5g51820.1	zn.m0 /zn.s120	#NAME?	1	1	not.tested	'4.2.2'	'glycolysis.plastid branch.phosphoglucomutase (PGM)'
Root	at5g51830.1	zn.m0 /zn.s120	#NAME?	1	1	not.tested	'2.2.1.1'	'major CHO metabolism.degradation.sucrose.fructokinase'
Root	at5g51970.1	zn.m0 /zn.s120	-3.55611	0.000423929	0.00187811	two.sided	'3.3'	'minor CHO metabolism.sugar alcohols'
Root	at5g52040.2	zn.m0 /zn.s120	-0.879697	0.045692	0.103747	two.sided	'27.1.1'	'RNA.processing.splicing'
Root	at5g52200.2	zn.m0 /zn.s120	#NAME?	1	1	not.tested	'35.2'	'not assigned.unknown'
Root	at5g52210.1	zn.m0 /zn.s120	Inf	1	1	not.tested	'30.5'	'signalling.G-proteins'
Root	at5g52240.1	zn.m0 /zn.s120	Inf	1	1	not.tested	'21.2'	'redox.ascorbate and glutathione'
Root	at5g52310.1	zn.m0 /zn.s120		1	1	not.tested	'20.2.2'	'stress.abiotic.cold'
Root	at5g52470.1	zn.m0 /zn.s120	2.60478	1.80056e-07	1.56365e-06	two.sided	'27.1'	'RNA.processing'
Root	at5g52520.1	zn.m0 /zn.s120	#NAME?	1	1	not.tested	'29.1.40'	'protein.aa activation.bifunctional aminoacyl-tRNA synthetase'
Root	at5g52540.1	zn.m0 /zn.s120	Inf	1	1	not.tested	'35.2'	'not assigned.unknown'
Root	at5g52560.1	zn.m0 /zn.s120	#NAME?	1	1	not.tested	'10.1.1.20'	'cell wall.precursor synthesis.NDP sugar pyrophosphorylase.multiple NDP-Sugars'
Root	at5g52580.2	zn.m0 /zn.s120		1	1	not.tested	'30.5'	'signalling.G-proteins'
Root	at5g52640.1	zn.m0 /zn.s120	-6.74702	2.17073e-13	4.63049e-12	one.sided	'20.2.1'	'stress.abiotic.heat'
Root	at5g52650.1	zn.m0 /zn.s120	Inf	1	1	not.tested	'29.2.1.2.1.10'	'protein.synthesis.ribosomal protein.eukaryotic.40S subunit.S10'
Root	at5g52810.1	zn.m0 /zn.s120	#NAME?	1	1	not.tested	'16.99'	'secondary metabolism.unspecified'
Root	at5g52840.1	zn.m0 /zn.s120	9.16328	1.93199e-35	5.79931e-33	two.sided	'9.1.2'	'mitochondrial electron transport / ATP synthesis.NADH-DH.localisation not clear'
Root	at5g52920.1	zn.m0 /zn.s120	-5.05508	6.03983e-05	0.000325737	two.sided	'4.2.14'	'glycolysis.plastid branch.pyruvate kinase (PK)'
Root	at5g53045.1	zn.m0 /zn.s120		1	1	not.tested	'35.2'	'not assigned.unknown'
Root	at5g53070.1	zn.m0 /zn.s120	#NAME?	1	1	not.tested	'29.2.1.1.3.2.9'	'protein.synthesis.ribosomal protein.prokaryotic.unknown organellar.50S subunit.L9'
Root	at5g53120.6	zn.m0 /zn.s120		1	1	not.tested	'22.1.7'	'polyamine metabolism.synthesis.spermine synthase'
Root	at5g53140.1	zn.m0 /zn.s120	#NAME?	1	1	not.tested	'29.4'	'protein.postranslational modification'
Root	at5g53170.1	zn.m0 /zn.s120	2.72143	0.00631134	0.020063	two.sided	'29.5.7'	'protein.degradation.metalloprotease'
Root	at5g53310.1	zn.m0 /zn.s120		1	1	not.tested	'31.1'	'cell.organisation'
Root	at5g53400.1	zn.m0 /zn.s120	-2.95392	0.211408	0.339512	two.sided	'31.1'	'cell.organisation'
Root	at5g53460.1	zn.m0 /zn.s120	-6.20968	4.62733e-11	7.07692e-10	two.sided	'12.2.1.2'	'N-metabolism.ammonia metabolism.glutamate synthase.NADH dependent'
Root	at5g53470.1	zn.m0 /zn.s120	Inf	1	1	not.tested	'11.1.13'	'lipid metabolism.FA synthesis and FA elongation.acyl-CoA binding protein'
Root	at5g53480.1	zn.m0 /zn.s120	-0.265275	0.399355	0.537779	two.sided	'29.3.1'	'protein.targeting.nucleus'
Root	at5g53530.1	zn.m0 /zn.s120	1.14782	0.0124529	0.0356701	two.sided	'29.3.4.3'	'protein.targeting.secretory pathway.vacuole'
Root	at5g53540.1	zn.m0 /zn.s120	Inf	1	1	not.tested	'29.5.11.20'	'protein.degradation.ubiquitin.proteasom'
Root	at5g53560.1	zn.m0 /zn.s120	3.70661	8.51146e-06	5.46192e-05	two.sided	'21.99'	'redox.misc'
Root	at5g53620.1	zn.m0 /zn.s120	#NAME?	1	1	not.tested	'35.2'	'not assigned.unknown'
Root	at5g53650.1	zn.m0 /zn.s120	Inf	1	1	not.tested	'35.2'	'not assigned.unknown'
Root	at5g53850.2	zn.m0 /zn.s120	-6.10794	4.36363e-09	4.93937e-08	two.sided	'3.5'	'minor CHO metabolism.others'
Root	at5g53860.4	zn.m0 /zn.s120		1	1	not.tested	'35.2'	'not assigned.unknown'
Root	at5g53990.1	zn.m0 /zn.s120	#NAME?	1	1	not.tested	'16.8.3'	'secondary metabolism.flavonoids.dihydroflavonols'
Root	at5g54080.1	zn.m0 /zn.s120	#NAME?	1	1	not.tested	'13.2.6.2'	'amino acid metabolism.degradation.aromatic aa.tyrosine'
Root	at5g54100.1	zn.m0 /zn.s120	Inf	1	1	not.tested	'35.1'	'not assigned.no ontology'
Root	at5g54110.1	zn.m0 /zn.s120	Inf	1	1	not.tested	'31.4'	'cell.vesicle transport'
Root	at5g54160.1	zn.m0 /zn.s120	-2.98494	1.94705e-05	0.000116222	two.sided	'16.2.1.9'	'secondary metabolism.phenylpropanoids.lignin biosynthesis.COMT'
Root	at5g54310.1	zn.m0 /zn.s120	#NAME?	1	1	not.tested	'27.3.99'	'RNA.regulation of transcription.unclassified'
Root	at5g54380.1	zn.m0 /zn.s120	Inf	1	1	not.tested	'30.2.16'	'signalling.receptor kinases.Catharanthus roseus-like RLK1'
Root	at5g54430.1	zn.m0 /zn.s120	-3.14623	0.0046027	0.0152918	one.sided	'20.2.99'	'stress.abiotic.unspecified'
Root	at5g54440.1	zn.m0 /zn.s120	6.00641	3.37401e-10	4.54659e-09	one.sided	'35.2'	'not assigned.unknown'
Root	at5g54500.2	zn.m0 /zn.s120	-0.906041	0.00285147	0.0101133	two.sided	'11.8'	'lipid metabolism.'exotics'(steroids, squalene etc)'
Root	at5g54580.1	zn.m0 /zn.s120	#NAME?	1	1	not.tested	'27.4'	'RNA.RNA binding'
Root	at5g54660.1	zn.m0 /zn.s120		1	1	not.tested	'20.2.1'	'stress.abiotic.heat'
Root	at5g54750.2	zn.m0 /zn.s120	3.28887	1.07823e-06	8.192e-06	two.sided	'34.99'	'transport.misc'
Root	at5g54770.1	zn.m0 /zn.s120	#NAME?	1	1	not.tested	'18.2'	'Co-factor and vitamine metabolism.thiamine'
Root	at5g54800.1	zn.m0 /zn.s120	Inf	1	1	not.tested	'34.8'	'transport.metabolite transporters at the envelope membrane'
Root	at5g54810.1	zn.m0 /zn.s120	-8.64828	1.04346e-10	1.51633e-09	two.sided	'13.1.6.5.5'	'amino acid metabolism.synthesis.aromatic aa.tryptophan.tryptophan synthase'
Root	at5g54830.1	zn.m0 /zn.s120	Inf	1	1	not.tested	'26.7'	'misc.oxidases - copper, flavone etc'
Root	at5g54870.1	zn.m0 /zn.s120	Inf	1	1	not.tested	'35.2'	'not assigned.unknown'
Root	at5g54900.1	zn.m0 /zn.s120	-1.2957	8.63897e-05	0.000450388	two.sided	'27.1'	'RNA.processing'
Root	at5g54940.1	zn.m0 /zn.s120	Inf	1	1	not.tested	'29.2.3'	'protein.synthesis.initiation'
Root	at5g54960.1	zn.m0 /zn.s120	-5.02402	0.00047349	0.00207155	one.sided	'5.2'	'fermentation.PDC'
Root	at5g55070.1	zn.m0 /zn.s120	3.47477	5.41868e-10	7.06763e-09	two.sided	'8.1.5'	'TCA / org transformation.TCA.2-oxoglutarate dehydrogenase'
Root	at5g55130.1	zn.m0 /zn.s120		1	1	not.tested	'18.1'	'Co-factor and vitamine metabolism.molybdenum cofactor'
Root	at5g55200.1	zn.m0 /zn.s120	#NAME?	1	1	not.tested	'29.6'	'protein.folding'
Root	at5g55230.2	zn.m0 /zn.s120	-1.54849	1	1	not.tested	'31.1'	'cell.organisation'
Root	at5g55280.1	zn.m0 /zn.s120	#NAME?	1	1	not.tested	'31.2'	'cell.division'
Root	at5g55480.1	zn.m0 /zn.s120	3.61088	4.31388e-13	8.84219e-12	two.sided	'11.9.3.3'	'lipid metabolism.lipid degradation.lysophospholipases.glycerophosphodiester phosphodiesterase'
Root	at5g55500.1	zn.m0 /zn.s120	Inf	1	1	not.tested	'29.7.9'	'protein.glycosylation.beta-1,2-xylosyltransferase(beta-1,2-XylT)'
Root	at5g55530.1	zn.m0 /zn.s120	#NAME?	1	1	not.tested	'20.2.2'	'stress.abiotic.cold'
Root	at5g55610.1	zn.m0 /zn.s120	Inf	1	1	not.tested	'35.2'	'not assigned.unknown'
Root	at5g55660.1	zn.m0 /zn.s120	-0.305566	0.283066	0.420657	one.sided	'35.2'	'not assigned.unknown'
Root	at5g55730.1	zn.m0 /zn.s120	1.98152	1.88069e-09	2.25183e-08	two.sided	'10.5.1.1'	'cell wall.cell wall proteins.AGPs.AGP'
Root	at5g55860.1	zn.m0 /zn.s120	Inf	1	1	not.tested	'35.2'	'not assigned.unknown'
Root	at5g55920.1	zn.m0 /zn.s120	Inf	1	1	not.tested	'29.2.2.3.3'	'protein.synthesis.ribosome biogenesis.Pre-rRNA processing and modifications.methylotransferases'
Root	at5g55940.1	zn.m0 /zn.s120	Inf	1	1	not.tested	'33.99'	'development.unspecified'
Root	at5g55960.1	zn.m0 /zn.s120	Inf	1	1	not.tested	'35.2'	'not assigned.unknown'
Root	at5g55990.1	zn.m0 /zn.s120	Inf	1	1	not.tested	'30.3'	'signalling.calcium'
Root	at5g56000.1	zn.m0 /zn.s120	#NAME?	1	1	not.tested	'20.2.1'	'stress.abiotic.heat'
Root	at5g56010.1	zn.m0 /zn.s120	-1.54351	1.77433e-20	9.43555e-19	two.sided	'20.2.1'	'stress.abiotic.heat'
Root	at5g56020.1	zn.m0 /zn.s120		1	1	not.tested	'35.2'	'not assigned.unknown'
Root	at5g56030.2	zn.m0 /zn.s120	-3.26939	0.00140547	0.00544346	two.sided	'20.2.1'	'stress.abiotic.heat'
Root	at5g56080.1	zn.m0 /zn.s120		1	1	not.tested	'15.2'	'metal handling.binding, chelation and storage'
Root	at5g56130.1	zn.m0 /zn.s120	Inf	1	1	not.tested	'35.1'	'not assigned.no ontology'
Root	at5g56150.1	zn.m0 /zn.s120	#NAME?	1	1	not.tested	'29.5.11.3'	'protein.degradation.ubiquitin.E2'
Root	at5g56260.1	zn.m0 /zn.s120		1	1	not.tested	'25'	'C1-metabolism'
Root	at5g56280.1	zn.m0 /zn.s120	#NAME?	1	1	not.tested	'30.11.1'	'signalling.light.COP9 signalosome'
Root	at5g56350.1	zn.m0 /zn.s120	-2.6902	7.38632e-06	4.79565e-05	one.sided	'4.2.14'	'glycolysis.plastid branch.pyruvate kinase (PK)'
Root	at5g56360.1	zn.m0 /zn.s120	1.1022	0.160027	0.275803	two.sided	'30.3'	'signalling.calcium'
Root	at5g56500.1	zn.m0 /zn.s120	-1.09274	0.0250543	0.063622	two.sided	'29.6'	'protein.folding'
Root	at5g56600.1	zn.m0 /zn.s120	#NAME?	1	1	not.tested	'31.1'	'cell.organisation'
Root	at5g56630.1	zn.m0 /zn.s120	-2.16819	1.44868e-05	8.8732e-05	two.sided	'4.3.4'	'glycolysis.unclear/dually targeted.phosphofructokinase (PFK)'
Root	at5g56650.1	zn.m0 /zn.s120	Inf	1	1	not.tested	'17.2.1'	'hormone metabolism.auxin.synthesis-degradation'
Root	at5g56660.1	zn.m0 /zn.s120	2.32215	0.0886539	0.175362	one.sided	'17.2.1'	'hormone metabolism.auxin.synthesis-degradation'
Root	at5g56680.1	zn.m0 /zn.s120	-3.59013	0.0427465	0.0983267	two.sided	'29.1.22'	'protein.aa activation.asparagine-tRNA ligase'
Root	at5g56730.1	zn.m0 /zn.s120	Inf	1	1	not.tested	'29.5.7'	'protein.degradation.metalloprotease'
Root	at5g56740.1	zn.m0 /zn.s120	#NAME?	1	1	not.tested	'27.3.54'	'RNA.regulation of transcription.Histone acetyltransferases'
Root	at5g56760.1	zn.m0 /zn.s120	#NAME?	1	1	not.tested	'13.1.5.3.2'	'amino acid metabolism.synthesis.serine-glycine-cysteine group.cysteine.SAT'
Root	at5g56900.2	zn.m0 /zn.s120	Inf	1	1	not.tested	'27.3.99'	'RNA.regulation of transcription.unclassified'
Root	at5g56940.1	zn.m0 /zn.s120	Inf	1	1	not.tested	'29.2.1.1.3.1.16'	'protein.synthesis.ribosomal protein.prokaryotic.unknown organellar.30S subunit.S16'
Root	at5g56950.1	zn.m0 /zn.s120	-0.475744	0.965404	0.979142	two.sided	'28.1'	'DNA.synthesis/chromatin structure'
Root	at5g57020.1	zn.m0 /zn.s120	0.165197	0.899326	0.936662	two.sided	'29.4'	'protein.postranslational modification'
Root	at5g57110.1	zn.m0 /zn.s120	Inf	1	1	not.tested	'34.21'	'transport.calcium'
Root	at5g57220.1	zn.m0 /zn.s120		1	1	not.tested	'16.5.1.1.3.4'	'secondary metabolism.sulfur-containing.glucosinolates.synthesis.indole.cytochrome P450 monooxygenase'
Root	at5g57290.1	zn.m0 /zn.s120	1.39453	0.089214	0.176212	one.sided	'29.2.1.2.2.83'	'protein.synthesis.ribosomal protein.eukaryotic.60S subunit.P3'
Root	at5g57300.1	zn.m0 /zn.s120		1	1	not.tested	'18'	'Co-factor and vitamine metabolism'
Root	at5g57330.1	zn.m0 /zn.s120	#NAME?	1	1	not.tested	'3.5'	'minor CHO metabolism.others'
Root	at5g57350.1	zn.m0 /zn.s120	Inf	1	1	not.tested	'34.1.2'	'transport.p- and v-ATPases.H+-exporting ATPase'
Root	at5g57440.1	zn.m0 /zn.s120	#NAME?	1	1	not.tested	'12.2.99'	'N-metabolism.ammonia metabolism.unspecified'
Root	at5g57460.1	zn.m0 /zn.s120	Inf	1	1	not.tested	'35.2'	'not assigned.unknown'
Root	at5g57490.1	zn.m0 /zn.s120	Inf	1	1	not.tested	'34.18'	'transport.unspecified anions'
Root	at5g57580.1	zn.m0 /zn.s120	Inf	1	1	not.tested	'30.3'	'signalling.calcium'
Root	at5g57655.2	zn.m0 /zn.s120	0.341861	0.633563	0.741355	one.sided	'3.5.1'	'minor CHO metabolism.others.Xylose isomerase'
Root	at5g57700.3	zn.m0 /zn.s120	#NAME?	1	1	not.tested	'35.1'	'not assigned.no ontology'
Root	at5g57850.1	zn.m0 /zn.s120	#NAME?	1	1	not.tested	'26.26.1'	'misc.aminotransferases.aminotransferase class IV family protein'
Root	at5g57860.1	zn.m0 /zn.s120	#NAME?	1	1	not.tested	'29.5.11.1'	'protein.degradation.ubiquitin.ubiquitin'
Root	at5g57870.1	zn.m0 /zn.s120	0.236219	0.0932735	0.182407	two.sided	'29.2.3'	'protein.synthesis.initiation'
Root	at5g57890.1	zn.m0 /zn.s120	#NAME?	1	1	not.tested	'13.1.6.5.1'	'amino acid metabolism.synthesis.aromatic aa.tryptophan.anthranilate synthase'
Root	at5g58030.1	zn.m0 /zn.s120	Inf	1	1	not.tested	'34.99'	'transport.misc'
Root	at5g58060.2	zn.m0 /zn.s120	0.58355	0.369168	0.508711	two.sided	'31.4'	'cell.vesicle transport'
Root	at5g58070.1	zn.m0 /zn.s120	4.13116	0.000182242	0.000884597	two.sided	'34.99'	'transport.misc'
Root	at5g58090.1	zn.m0 /zn.s120	Inf	1	1	not.tested	'26.4.1'	'misc.beta 1,3 glucan hydrolases.glucan endo-1,3-beta-glucosidase'
Root	at5g58100.1	zn.m0 /zn.s120	Inf	1	1	not.tested	'35.2'	'not assigned.unknown'
Root	at5g58110.1	zn.m0 /zn.s120	#NAME?	1	1	not.tested	'35.2'	'not assigned.unknown'
Root	at5g58220.1	zn.m0 /zn.s120		1	1	not.tested	'35.2'	'not assigned.unknown'
Root	at5g58230.1	zn.m0 /zn.s120	Inf	1	1	not.tested	'33.99'	'development.unspecified'
Root	at5g58240.1	zn.m0 /zn.s120	#NAME?	1	1	not.tested	'26.1'	'misc.misc2'
Root	at5g58270.1	zn.m0 /zn.s120	Inf	1	1	not.tested	'34.16'	'transport.ABC transporters and multidrug resistance systems'
Root	at5g58290.1	zn.m0 /zn.s120	1.89691	1.48518e-13	3.24145e-12	two.sided	'29.5.11.20'	'protein.degradation.ubiquitin.proteasom'
Root	at5g58300.1	zn.m0 /zn.s120	Inf	1	1	not.tested	'30.2.3'	'signalling.receptor kinases.leucine rich repeat III'
Root	at5g58320.2	zn.m0 /zn.s120	Inf	1	1	not.tested	'29.4'	'protein.postranslational modification'
Root	at5g58410.1	zn.m0 /zn.s120	0.591707	0.440372	0.575185	two.sided	'35.2'	'not assigned.unknown'
Root	at5g58430.1	zn.m0 /zn.s120	Inf	1	1	not.tested	'27.3.99'	'RNA.regulation of transcription.unclassified'
Root	at5g58440.1	zn.m0 /zn.s120	6.91888	1.61582e-15	4.60693e-14	two.sided	'31.4'	'cell.vesicle transport'
Root	at5g58450.1	zn.m0 /zn.s120		1	1	not.tested	'35.2'	'not assigned.unknown'
Root	at5g58470.1	zn.m0 /zn.s120	Inf	1	1	not.tested	'27.3.99'	'RNA.regulation of transcription.unclassified'
Root	at5g58490.1	zn.m0 /zn.s120	#NAME?	1	1	not.tested	'16.2.1.7'	'secondary metabolism.phenylpropanoids.lignin biosynthesis.CCR1'
Root	at5g58590.1	zn.m0 /zn.s120	#NAME?	1	1	not.tested	'30.5'	'signalling.G-proteins'
Root	at5g58640.1	zn.m0 /zn.s120	Inf	1	1	not.tested	'15'	'metal handling'
Root	at5g58670.1	zn.m0 /zn.s120		1	1	not.tested	'30.4.4'	'signalling.phosphinositides.phosphoinositide phospholipase C'
Root	at5g58700.1	zn.m0 /zn.s120	Inf	1	1	not.tested	'30.4.4'	'signalling.phosphinositides.phosphoinositide phospholipase C'
Root	at5g58710.1	zn.m0 /zn.s120	0.491328	0.859143	0.909143	two.sided	'31.3.1'	'cell.cycle.peptidylprolyl isomerase'
Root	at5g58800.1	zn.m0 /zn.s120	Inf	1	1	not.tested	'11.8'	'lipid metabolism.'exotics'(steroids, squalene etc)'
Root	at5g58860.1	zn.m0 /zn.s120		1	1	not.tested	'26.10'	'misc.cytochrome P450'
Root	at5g59010.1	zn.m0 /zn.s120	Inf	1	1	not.tested	'29.4.1.52'	'protein.postranslational modification.kinase.receptor like cytoplasmatic kinase II'
Root	at5g59090.1	zn.m0 /zn.s120	4.07161	5.93431e-18	2.3266e-16	two.sided	'29.5.1'	'protein.degradation.subtilases'
Root	at5g59150.1	zn.m0 /zn.s120	Inf	1	1	not.tested	'30.5'	'signalling.G-proteins'
Root	at5g59160.1	zn.m0 /zn.s120	-4.3065	0.000317183	0.00145274	two.sided	'29.4'	'protein.postranslational modification'
Root	at5g59210.1	zn.m0 /zn.s120		1	1	not.tested	'31.1'	'cell.organisation'
Root	at5g59260.1	zn.m0 /zn.s120	Inf	1	1	not.tested	'30.2.99'	'signalling.receptor kinases.misc'
Root	at5g59290.2	zn.m0 /zn.s120	-2.06972	1.08644e-09	1.35125e-08	two.sided	'10.1.5'	'cell wall.precursor synthesis.UXS'
Root	at5g59300.1	zn.m0 /zn.s120	#NAME?	1	1	not.tested	'29.5.11.3'	'protein.degradation.ubiquitin.E2'
Root	at5g59420.1	zn.m0 /zn.s120	-4.9562	0.000434438	0.00191884	two.sided	'31.4'	'cell.vesicle transport'
Root	at5g59440.3	zn.m0 /zn.s120	#NAME?	1	1	not.tested	'23.4.4'	'nucleotide metabolism.phosphotransfer and pyrophosphatases.thymidylate kinase'
Root	at5g59530.1	zn.m0 /zn.s120	#NAME?	1	1	not.tested	'17.5.1'	'hormone metabolism.ethylene.synthesis-degradation'
Root	at5g59680.1	zn.m0 /zn.s120	1.05837	0.647743	0.75265	two.sided	'30.2.1'	'signalling.receptor kinases.leucine rich repeat I'
Root	at5g59730.1	zn.m0 /zn.s120		1	1	not.tested	'27.3.99'	'RNA.regulation of transcription.unclassified'
Root	at5g59870.1	zn.m0 /zn.s120	Inf	1	1	not.tested	'28.1.3.2.1'	'DNA.synthesis/chromatin structure.histone.core.H2A'
Root	at5g59880.1	zn.m0 /zn.s120	-2.34445	0.0442471	0.101119	two.sided	'31.1'	'cell.organisation'
Root	at5g59890.1	zn.m0 /zn.s120	#NAME?	1	1	not.tested	'31.1'	'cell.organisation'
Root	at5g59910.1	zn.m0 /zn.s120	6.68868	0.00101581	0.00408103	two.sided	'28.1.3.2.2'	'DNA.synthesis/chromatin structure.histone.core.H2B'
Root	at5g59950.5	zn.m0 /zn.s120	#NAME?	1	1	not.tested	'27.4'	'RNA.RNA binding'
Root	at5g59960.1	zn.m0 /zn.s120	Inf	1	1	not.tested	'35.2'	'not assigned.unknown'
Root	at5g60160.1	zn.m0 /zn.s120	1.20209	0.213628	0.342092	two.sided	'29.5.4'	'protein.degradation.aspartate protease'
Root	at5g60280.1	zn.m0 /zn.s120		1	1	not.tested	'29.4'	'protein.postranslational modification'
Root	at5g60360.3	zn.m0 /zn.s120	#NAME?	1	1	not.tested	'29.5.3'	'protein.degradation.cysteine protease'
Root	at5g60460.1	zn.m0 /zn.s120	Inf	1	1	not.tested	'29.3.4.99'	'protein.targeting.secretory pathway.unspecified'
Root	at5g60530.1	zn.m0 /zn.s120	Inf	1	1	not.tested	'33.2'	'development.late embryogenesis abundant'
Root	at5g60540.1	zn.m0 /zn.s120		1	1	not.tested	'18'	'Co-factor and vitamine metabolism'
Root	at5g60550.1	zn.m0 /zn.s120	Inf	1	1	not.tested	'29.4'	'protein.postranslational modification'
Root	at5g60600.1	zn.m0 /zn.s120		1	1	not.tested	'16.1.1.6'	'secondary metabolism.isoprenoids.non-mevalonate pathway.HDS'
Root	at5g60620.1	zn.m0 /zn.s120	Inf	1	1	not.tested	'35.1'	'not assigned.no ontology'
Root	at5g60640.1	zn.m0 /zn.s120	0.91797	0.0234132	0.0601722	two.sided	'21.1.1'	'redox.thioredoxin.PDIL'
Root	at5g60660.1	zn.m0 /zn.s120	6.90333	0.00454484	0.015133	two.sided	'34.19.1'	'transport.Major Intrinsic Proteins.PIP'
Root	at5g60730.1	zn.m0 /zn.s120	Inf	1	1	not.tested	'9.9'	'mitochondrial electron transport / ATP synthesis.F1-ATPase'
Root	at5g60790.1	zn.m0 /zn.s120	-0.192819	0.425892	0.5621	two.sided	'29.2.2.1'	'protein.synthesis.ribosome biogenesis.export from nucleus'
Root	at5g60920.1	zn.m0 /zn.s120	Inf	1	1	not.tested	'10.2.2'	'cell wall.cellulose synthesis.COBRA'
Root	at5g60960.1	zn.m0 /zn.s120		1	1	not.tested	'35.1.5'	'not assigned.no ontology.pentatricopeptide (PPR) repeat-containing protein'
Root	at5g60980.2	zn.m0 /zn.s120	-0.0791828	0.685475	0.782522	two.sided	'29.3.1'	'protein.targeting.nucleus'
Root	at5g61020.1	zn.m0 /zn.s120	#NAME?	1	1	not.tested	'35.1'	'not assigned.no ontology'
Root	at5g61030.1	zn.m0 /zn.s120	-4.53463	5.60735e-05	0.000304527	two.sided	'27.4'	'RNA.RNA binding'
Root	at5g61060.2	zn.m0 /zn.s120	#NAME?	1	1	not.tested	'27.3.55'	'RNA.regulation of transcription.HDA'
Root	at5g61140.2	zn.m0 /zn.s120	4.94131	3.62454e-08	3.53957e-07	two.sided	'27.1.2'	'RNA.processing.RNA helicase'
Root	at5g61170.1	zn.m0 /zn.s120	2.65433	0.000197849	0.00095213	two.sided	'29.2.1.2.1.19'	'protein.synthesis.ribosomal protein.eukaryotic.40S subunit.S19'
Root	at5g61210.1	zn.m0 /zn.s120		1	1	not.tested	'31.4'	'cell.vesicle transport'
Root	at5g61220.1	zn.m0 /zn.s120	#NAME?	1	1	not.tested	'35.1'	'not assigned.no ontology'
Root	at5g61240.2	zn.m0 /zn.s120	Inf	1	1	not.tested	'20.1'	'stress.biotic'
Root	at5g61250.2	zn.m0 /zn.s120	Inf	1	1	not.tested	'35.1'	'not assigned.no ontology'
Root	at5g61410.1	zn.m0 /zn.s120	#NAME?	1	1	not.tested	'1.3.11'	'PS.calvin cycle.RPE'
Root	at5g61450.1	zn.m0 /zn.s120	#NAME?	1	1	not.tested	'35.2'	'not assigned.unknown'
Root	at5g61500.1	zn.m0 /zn.s120	#NAME?	1	1	not.tested	'29.5.2'	'protein.degradation.autophagy'
Root	at5g61510.1	zn.m0 /zn.s120	#NAME?	1	1	not.tested	'26.7'	'misc.oxidases - copper, flavone etc'
Root	at5g61530.1	zn.m0 /zn.s120	Inf	1	1	not.tested	'30.5'	'signalling.G-proteins'
Root	at5g61580.1	zn.m0 /zn.s120		1	1	not.tested	'4.2.4'	'glycolysis.plastid branch.phosphofructokinase (PFK)'
Root	at5g61760.1	zn.m0 /zn.s120	#NAME?	1	1	not.tested	'3.4.2'	'minor CHO metabolism.myo-inositol.InsP-Kinases'
Root	at5g61780.1	zn.m0 /zn.s120	-0.92103	1.08175e-05	6.805e-05	two.sided	'27.3.73'	'RNA.regulation of transcription.Zn-finger(CCHC)'
Root	at5g61790.1	zn.m0 /zn.s120	7.48271	6.06643e-28	7.94748e-26	two.sided	'30.3'	'signalling.calcium'
Root	at5g61810.1	zn.m0 /zn.s120	Inf	1	1	not.tested	'34.9'	'transport.metabolite transporters at the mitochondrial membrane'
Root	at5g61840.1	zn.m0 /zn.s120	Inf	1	1	not.tested	'26.2'	'misc.UDP glucosyl and glucoronyl transferases'
Root	at5g61900.1	zn.m0 /zn.s120	Inf	1	1	not.tested	'30.3'	'signalling.calcium'
Root	at5g61970.1	zn.m0 /zn.s120	0.951542	0.333214	0.472988	two.sided	'29.3.4.99'	'protein.targeting.secretory pathway.unspecified'
Root	at5g62050.1	zn.m0 /zn.s120	Inf	1	1	not.tested	'34.13'	'transport.peptides and oligopeptides'
Root	at5g62180.1	zn.m0 /zn.s120	#NAME?	1	1	not.tested	'35.1'	'not assigned.no ontology'
Root	at5g62190.1	zn.m0 /zn.s120	Inf	1	1	not.tested	'27.1.2'	'RNA.processing.RNA helicase'
Root	at5g62200.1	zn.m0 /zn.s120	Inf	1	1	not.tested	'33.99'	'development.unspecified'
Root	at5g62270.2	zn.m0 /zn.s120	Inf	1	1	not.tested	'35.2'	'not assigned.unknown'
Root	at5g62340.1	zn.m0 /zn.s120	Inf	1	1	not.tested	'26.18'	'misc.invertase/pectin methylesterase inhibitor family protein'
Root	at5g62390.1	zn.m0 /zn.s120	Inf	1	1	not.tested	'30.3'	'signalling.calcium'
Root	at5g62440.1	zn.m0 /zn.s120	#NAME?	1	1	not.tested	'35.2'	'not assigned.unknown'
Root	at5g62480.1	zn.m0 /zn.s120	-0.712022	0.325694	0.465484	two.sided	'26.9'	'misc.glutathione S transferases'
Root	at5g62530.1	zn.m0 /zn.s120	-4.3166	0.0923485	0.181017	one.sided	'13.2.2.2'	'amino acid metabolism.degradation.glutamate family.proline'
Root	at5g62575.2	zn.m0 /zn.s120	Inf	1	1	not.tested	'35.2'	'not assigned.unknown'
Root	at5g62600.1	zn.m0 /zn.s120		1	1	not.tested	'35.1'	'not assigned.no ontology'
Root	at5g62630.1	zn.m0 /zn.s120	1.40015	0.0150759	0.0417905	two.sided	'35.2'	'not assigned.unknown'
Root	at5g62670.1	zn.m0 /zn.s120	Inf	1	1	not.tested	'34.1'	'transport.p- and v-ATPases'
Root	at5g62690.1	zn.m0 /zn.s120	-0.701705	0.00372982	0.0127443	one.sided	'31.1'	'cell.organisation'
Root	at5g62720.1	zn.m0 /zn.s120	Inf	1	1	not.tested	'35.1'	'not assigned.no ontology'
Root	at5g62740.1	zn.m0 /zn.s120	Inf	1	1	not.tested	'35.1'	'not assigned.no ontology'
Root	at5g62790.2	zn.m0 /zn.s120	#NAME?	1	1	not.tested	'16.1.1.2'	'secondary metabolism.isoprenoids.non-mevalonate pathway.DXR'
Root	at5g62880.1	zn.m0 /zn.s120		1	1	not.tested	'30.5'	'signalling.G-proteins'
Root	at5g62890.1	zn.m0 /zn.s120	Inf	1	1	not.tested	'34.99'	'transport.misc'
Root	at5g62930.1	zn.m0 /zn.s120	#NAME?	1	1	not.tested	'26.28'	'misc.GDSL-motif lipase'
Root	at5g63030.1	zn.m0 /zn.s120	Inf	1	1	not.tested	'21.4'	'redox.glutaredoxins'
Root	at5g63190.1	zn.m0 /zn.s120	0.917419	0.894507	0.93336	two.sided	'28.99'	'DNA.unspecified'
Root	at5g63220.1	zn.m0 /zn.s120	-2.22293	0.0105825	0.0310966	two.sided	'35.2'	'not assigned.unknown'
Root	at5g63310.1	zn.m0 /zn.s120	#NAME?	1	1	not.tested	'23.4.10'	'nucleotide metabolism.phosphotransfer and pyrophosphatases.nucleoside diphosphate kinase'
Root	at5g63400.1	zn.m0 /zn.s120	3.93833	5.02829e-12	8.84523e-11	two.sided	'23.4.1'	'nucleotide metabolism.phosphotransfer and pyrophosphatases.adenylate kinase'
Root	at5g63490.1	zn.m0 /zn.s120	Inf	1	1	not.tested	'35.1'	'not assigned.no ontology'
Root	at5g63510.2	zn.m0 /zn.s120	Inf	1	1	not.tested	'9.1.1.5'	'mitochondrial electron transport / ATP synthesis.NADH-DH.complex I.carbonic anhydrase'
Root	at5g63550.2	zn.m0 /zn.s120	1.50482	0.0294363	0.0726155	one.sided	'35.2'	'not assigned.unknown'
Root	at5g63560.1	zn.m0 /zn.s120	-4.77632	6.02522e-06	3.97708e-05	two.sided	'35.1'	'not assigned.no ontology'
Root	at5g63570.1	zn.m0 /zn.s120	#NAME?	1	1	not.tested	'19.3'	'tetrapyrrole synthesis.GSA'
Root	at5g63600.2	zn.m0 /zn.s120	-3.70414	8.96896e-09	9.64322e-08	two.sided	'16.8.4.1'	'secondary metabolism.flavonoids.flavonols.flavonol synthase (FLS)'
Root	at5g63620.1	zn.m0 /zn.s120	-5.94281	4.91468e-12	8.66608e-11	two.sided	'35.1'	'not assigned.no ontology'
Root	at5g63630.1	zn.m0 /zn.s120	Inf	1	1	not.tested	'27.1.2'	'RNA.processing.RNA helicase'
Root	at5g63680.1	zn.m0 /zn.s120	-3.58346	8.31893e-05	0.000435435	two.sided	'4.1.14'	'glycolysis.cytosolic branch.pyruvate kinase (PK)'
Root	at5g63800.1	zn.m0 /zn.s120		1	1	not.tested	'26.3.2'	'misc.gluco-, galacto- and mannosidases.beta-galactosidase'
Root	at5g63810.1	zn.m0 /zn.s120		1	1	not.tested	'26.3.2'	'misc.gluco-, galacto- and mannosidases.beta-galactosidase'
Root	at5g63840.1	zn.m0 /zn.s120	2.02746	0.000128391	0.000644326	two.sided	'26.3.1'	'misc.gluco-, galacto- and mannosidases.alpha-galactosidase'
Root	at5g63860.1	zn.m0 /zn.s120	#NAME?	1	1	not.tested	'20.2.5'	'stress.abiotic.light'
Root	at5g63880.2	zn.m0 /zn.s120	Inf	1	1	not.tested	'27.3.71'	'RNA.regulation of transcription.SNF7'
Root	at5g63890.2	zn.m0 /zn.s120	#NAME?	1	1	not.tested	'13.1.7.9'	'amino acid metabolism.synthesis.histidine.histidinol dehydrogenase'
Root	at5g63910.1	zn.m0 /zn.s120	Inf	1	1	not.tested	'35.2'	'not assigned.unknown'
Root	at5g63980.1	zn.m0 /zn.s120	#NAME?	1	1	not.tested	'23.2'	'nucleotide metabolism.degradation'
Root	at5g63990.1	zn.m0 /zn.s120	#NAME?	1	1	not.tested	'23.2'	'nucleotide metabolism.degradation'
Root	at5g64030.1	zn.m0 /zn.s120	Inf	1	1	not.tested	'20.2.3'	'stress.abiotic.drought/salt'
Root	at5g64050.1	zn.m0 /zn.s120	#NAME?	1	1	not.tested	'29.1.17'	'protein.aa activation.glutamate-tRNA ligase'
Root	at5g64090.1	zn.m0 /zn.s120	Inf	1	1	not.tested	'35.2'	'not assigned.unknown'
Root	at5g64100.1	zn.m0 /zn.s120	2.4392	7.03916e-17	2.40163e-15	two.sided	'26.12'	'misc.peroxidases'
Root	at5g64130.3	zn.m0 /zn.s120	#NAME?	1	1	not.tested	'35.2'	'not assigned.unknown'
Root	at5g64200.1	zn.m0 /zn.s120	1.30413	0.259315	0.394533	two.sided	'27.1.1'	'RNA.processing.splicing'
Root	at5g64220.1	zn.m0 /zn.s120		1	1	not.tested	'27.3.39'	'RNA.regulation of transcription.AtSR Transcription Factor family'
Root	at5g64250.2	zn.m0 /zn.s120	#NAME?	1	1	not.tested	'26.1'	'misc.misc2'
Root	at5g64260.1	zn.m0 /zn.s120	Inf	1	1	not.tested	'30.1'	'signalling.in sugar and nutrient physiology'
Root	at5g64270.1	zn.m0 /zn.s120	3.48359	0.00754663	0.0233868	one.sided	'27.1.1'	'RNA.processing.splicing'
Root	at5g64290.1	zn.m0 /zn.s120	Inf	1	1	not.tested	'34.9'	'transport.metabolite transporters at the mitochondrial membrane'
Root	at5g64300.1	zn.m0 /zn.s120	#NAME?	1	1	not.tested	'18.3.1'	'Co-factor and vitamine metabolism.riboflavin.GTP cyclohydrolase II'
Root	at5g64350.1	zn.m0 /zn.s120	#NAME?	1	1	not.tested	'29.6'	'protein.folding'
Root	at5g64370.1	zn.m0 /zn.s120	2.0664	0.000360752	0.00162817	two.sided	'23.2.1.5'	'nucleotide metabolism.degradation.pyrimidine.beta-ureidopropionase'
Root	at5g64400.2	zn.m0 /zn.s120	1.68659	0.38493	0.523871	two.sided	'35.2'	'not assigned.unknown'
Root	at5g64410.1	zn.m0 /zn.s120	Inf	0.38493	0.523871	two.sided	'34.13'	'transport.peptides and oligopeptides'
Root	at5g64420.1	zn.m0 /zn.s120	Inf	1	1	not.tested	'28.2'	'DNA.repair'
Root	at5g64430.1	zn.m0 /zn.s120	-4.31326	0.00316988	0.011074	two.sided	'35.1'	'not assigned.no ontology'
Root	at5g64440.1	zn.m0 /zn.s120	Inf	1	1	not.tested	'35.1'	'not assigned.no ontology'
Root	at5g64460.2	zn.m0 /zn.s120	#NAME?	1	1	not.tested	'35.2'	'not assigned.unknown'
Root	at5g64500.1	zn.m0 /zn.s120	Inf	1	1	not.tested	'35.1'	'not assigned.no ontology'
Root	at5g64570.1	zn.m0 /zn.s120	#NAME?	1	1	not.tested	'10.6.2'	'cell wall.degradation.mannan-xylose-arabinose-fucose'
Root	at5g64740.1	zn.m0 /zn.s120	Inf	1	1	not.tested	'10.2.1'	'cell wall.cellulose synthesis.cellulose synthase'
Root	at5g64760.1	zn.m0 /zn.s120	2.0456	0.0166249	0.0453506	two.sided	'29.5.11.20'	'protein.degradation.ubiquitin.proteasom'
Root	at5g64813.1	zn.m0 /zn.s120	Inf	1	1	not.tested	'30.5'	'signalling.G-proteins'
Root	at5g64816.1	zn.m0 /zn.s120	Inf	1	1	not.tested	'35.2'	'not assigned.unknown'
Root	at5g65010.2	zn.m0 /zn.s120	#NAME?	1	1	not.tested	'13.1.3.1.1'	'amino acid metabolism.synthesis.aspartate family.asparagine.asparagine synthetase'
Root	at5g65020.1	zn.m0 /zn.s120	-1.48474	8.192e-06	5.27268e-05	two.sided	'31.1'	'cell.organisation'
Root	at5g65110.1	zn.m0 /zn.s120	Inf	1	1	not.tested	'11.9.4.2'	'lipid metabolism.lipid degradation.beta-oxidation.acyl CoA DH'
Root	at5g65207.1	zn.m0 /zn.s120	Inf	1	1	not.tested	'35.2'	'not assigned.unknown'
Root	at5g65250.1	zn.m0 /zn.s120	Inf	1	1	not.tested	'35.2'	'not assigned.unknown'
Root	at5g65270.1	zn.m0 /zn.s120	5.31201	1.2029e-06	9.06875e-06	two.sided	'30.5'	'signalling.G-proteins'
Root	at5g65290.1	zn.m0 /zn.s120	Inf	1	1	not.tested	'35.1'	'not assigned.no ontology'
Root	at5g65430.3	zn.m0 /zn.s120	-1.38623	0.0187184	0.0500347	one.sided	'30.7'	'signalling.14-3-3 proteins'
Root	at5g65460.1	zn.m0 /zn.s120		1	1	not.tested	'31.1'	'cell.organisation'
Root	at5g65620.1	zn.m0 /zn.s120	-2.65171	0.000237725	0.00112312	two.sided	'29.5'	'protein.degradation'
Root	at5g65700.1	zn.m0 /zn.s120	Inf	1	1	not.tested	'30.2.11'	'signalling.receptor kinases.leucine rich repeat XI'
Root	at5g65720.1	zn.m0 /zn.s120	-4.20945	0.00287973	0.0101993	two.sided	'13.1.5.3'	'amino acid metabolism.synthesis.serine-glycine-cysteine group.cysteine'
Root	at5g65750.1	zn.m0 /zn.s120	3.48083	4.54043e-11	6.95502e-10	two.sided	'8.1.5'	'TCA / org transformation.TCA.2-oxoglutarate dehydrogenase'
Root	at5g65760.1	zn.m0 /zn.s120	#NAME?	1	1	not.tested	'29.5'	'protein.degradation'
Root	at5g65770.2	zn.m0 /zn.s120	Inf	1	1	not.tested	'35.1'	'not assigned.no ontology'
Root	at5g65810.1	zn.m0 /zn.s120	Inf	1	1	not.tested	'35.2'	'not assigned.unknown'
Root	at5g65880.1	zn.m0 /zn.s120	Inf	1	1	not.tested	'35.2'	'not assigned.unknown'
Root	at5g65930.3	zn.m0 /zn.s120	Inf	1	1	not.tested	'31.1'	'cell.organisation'
Root	at5g65940.1	zn.m0 /zn.s120	Inf	1	1	not.tested	'13.2.6.3'	'amino acid metabolism.degradation.aromatic aa.tryptophan'
Root	at5g65950.1	zn.m0 /zn.s120	Inf	1	1	not.tested	'35.2'	'not assigned.unknown'
Root	at5g66030.1	zn.m0 /zn.s120		1	1	not.tested	'29.3.4.2'	'protein.targeting.secretory pathway.golgi'
Root	at5g66040.1	zn.m0 /zn.s120	#NAME?	1	1	not.tested	'33.99'	'development.unspecified'
Root	at5g66060.1	zn.m0 /zn.s120	Inf	1	1	not.tested	'26.7'	'misc.oxidases - copper, flavone etc'
Root	at5g66090.1	zn.m0 /zn.s120	#NAME?	1	1	not.tested	'35.2'	'not assigned.unknown'
Root	at5g66120.2	zn.m0 /zn.s120	#NAME?	1	1	not.tested	'13.1.6.1.2'	'amino acid metabolism.synthesis.aromatic aa.chorismate.3-dehydroquinate synthase'
Root	at5g66140.1	zn.m0 /zn.s120	1.63552	0.0552372	0.120739	two.sided	'29.5.11.20'	'protein.degradation.ubiquitin.proteasom'
Root	at5g66170.2	zn.m0 /zn.s120	#NAME?	1	1	not.tested	'33.99'	'development.unspecified'
Root	at5g66200.1	zn.m0 /zn.s120	Inf	1	1	not.tested	'35.1.3'	'not assigned.no ontology.armadillo/beta-catenin repeat family protein'
Root	at5g66210.2	zn.m0 /zn.s120	Inf	1	1	not.tested	'29.4.1'	'protein.postranslational modification.kinase'
Root	at5g66280.1	zn.m0 /zn.s120	#NAME?	1	1	not.tested	'10.1.7'	'cell wall.precursor synthesis.GMD'
Root	at5g66390.1	zn.m0 /zn.s120	Inf	1	1	not.tested	'26.12'	'misc.peroxidases'
Root	at5g66410.1	zn.m0 /zn.s120	#NAME?	1	1	not.tested	'21.1'	'redox.thioredoxin'
Root	at5g66420.2	zn.m0 /zn.s120	-1.25707	0.00228128	0.00832396	one.sided	'35.2'	'not assigned.unknown'
Root	at5g66510.2	zn.m0 /zn.s120	Inf	1	1	not.tested	'9.1.1.5'	'mitochondrial electron transport / ATP synthesis.NADH-DH.complex I.carbonic anhydrase'
Root	at5g66530.1	zn.m0 /zn.s120	#NAME?	1	1	not.tested	'3.5'	'minor CHO metabolism.others'
Root	at5g66570.1	zn.m0 /zn.s120	Inf	1	1	not.tested	'1.1.1.2'	'PS.lightreaction.photosystem II.PSII polypeptide subunits'
Root	at5g66590.1	zn.m0 /zn.s120	Inf	1	1	not.tested	'20.2.99'	'stress.abiotic.unspecified'
Root	at5g66680.1	zn.m0 /zn.s120	Inf	1	1	not.tested	'29.7'	'protein.glycosylation'
Root	at5g66690.1	zn.m0 /zn.s120	#NAME?	1	1	not.tested	'16.2.1'	'secondary metabolism.phenylpropanoids.lignin biosynthesis'
Root	at5g66760.1	zn.m0 /zn.s120	5.27708	6.91615e-13	1.38099e-11	two.sided	'8.1.7'	'TCA / org transformation.TCA.succinate dehydrogenase'
Root	at5g66860.1	zn.m0 /zn.s120	-0.851733	0.293804	0.431936	two.sided	'29.2.1.1.3.2.25'	'protein.synthesis.ribosomal protein.prokaryotic.unknown organellar.50S subunit.L25'
Root	at5g66920.1	zn.m0 /zn.s120	Inf	1	1	not.tested	'26.7'	'misc.oxidases - copper, flavone etc'
Root	at5g66930.3	zn.m0 /zn.s120	#NAME?	1	1	not.tested	'35.2'	'not assigned.unknown'
Root	at5g66950.1	zn.m0 /zn.s120	Inf	1	1	not.tested	'35.2'	'not assigned.unknown'
Root	at5g67150.1	zn.m0 /zn.s120	#NAME?	1	1	not.tested	'16.2'	'secondary metabolism.phenylpropanoids'
Root	at5g67220.1	zn.m0 /zn.s120		1	1	not.tested	'12.4'	'N-metabolism.misc'
Root	at5g67330.1	zn.m0 /zn.s120	Inf	1	1	not.tested	'34.12'	'transport.metal'
Root	at5g67360.1	zn.m0 /zn.s120	-2.03653	0.272555	0.409242	one.sided	'29.5.1'	'protein.degradation.subtilases'
Root	at5g67380.1	zn.m0 /zn.s120	2.05606	0.000259138	0.00121316	two.sided	'29.4'	'protein.postranslational modification'
Root	at5g67400.1	zn.m0 /zn.s120	Inf	1	1	not.tested	'26.12'	'misc.peroxidases'
Root	at5g67490.1	zn.m0 /zn.s120		1	1	not.tested	'35.2'	'not assigned.unknown'
Root	at5g67500.2	zn.m0 /zn.s120	Inf	1	1	not.tested	'34.20'	'transport.porins'
Root	at5g67510.1	zn.m0 /zn.s120	Inf	1	1	not.tested	'29.2.1.2.2.26'	'protein.synthesis.ribosomal protein.eukaryotic.60S subunit.L26'
Root	at5g67560.1	zn.m0 /zn.s120	Inf	1	1	not.tested	'29.3.4.99'	'protein.targeting.secretory pathway.unspecified'
Root	at5g67590.1	zn.m0 /zn.s120	Inf	1	1	not.tested	'9.1.2'	'mitochondrial electron transport / ATP synthesis.NADH-DH.localisation not clear'
Root	at5g67630.1	zn.m0 /zn.s120	1.88131	0.000256206	0.00120071	two.sided	'28.1'	'DNA.synthesis/chromatin structure'
Root	atcg00020.1	zn.m0 /zn.s120	Inf	1	1	not.tested	'1.1.1.2'	'PS.lightreaction.photosystem II.PSII polypeptide subunits'
Root	atcg00120.1	zn.m0 /zn.s120	Inf	1	1	not.tested	'1.1.4.1'	'PS.lightreaction.ATP synthase.alpha subunit'
Root	atcg00270.1	zn.m0 /zn.s120	Inf	1	1	not.tested	'1.1.1.2'	'PS.lightreaction.photosystem II.PSII polypeptide subunits'
Root	atcg00280.1	zn.m0 /zn.s120	Inf	1	1	not.tested	'1.1.1.2'	'PS.lightreaction.photosystem II.PSII polypeptide subunits'
Root	atcg00340.1	zn.m0 /zn.s120	Inf	1	1	not.tested	'1.1.2.2'	'PS.lightreaction.photosystem I.PSI polypeptide subunits'
Root	atcg00480.1	zn.m0 /zn.s120	Inf	1	1	not.tested	'1.1.4.2'	'PS.lightreaction.ATP synthase.beta subunit'
Root	atcg00490.1	zn.m0 /zn.s120	1.6998	0.00231528	0.00843151	two.sided	'1.3.1'	'PS.calvin cycle.rubisco large subunit'
Root	atcg00500.1	zn.m0 /zn.s120	3.15254	1.2493e-08	1.3172e-07	two.sided	'11.1.1.2.2'	'lipid metabolism.FA synthesis and FA elongation.Acetyl CoA Carboxylation.heteromeric Complex.beta Carboxyltransferase'
Root	atcg00670.1	zn.m0 /zn.s120	#NAME?	1	1	not.tested	'29.5'	'protein.degradation'
Root	atcg00680.1	zn.m0 /zn.s120	Inf	1	1	not.tested	'1.1.1.2'	'PS.lightreaction.photosystem II.PSII polypeptide subunits'
Root	atcg00800.1	zn.m0 /zn.s120	Inf	1	1	not.tested	'29.2.1.1.1.1.3'	'protein.synthesis.ribosomal protein.prokaryotic.chloroplast.30S subunit.S3'
Root	atcg01130.1	zn.m0 /zn.s120	Inf	1	1	not.tested	'29.8'	'protein.assembly and cofactor ligation'
Root	atmg00060.1	zn.m0 /zn.s120	Inf	1	1	not.tested	'9.1.2'	'mitochondrial electron transport / ATP synthesis.NADH-DH.localisation not clear'
Root	atmg00070.1	zn.m0 /zn.s120	Inf	1	1	not.tested	'9.1.2'	'mitochondrial electron transport / ATP synthesis.NADH-DH.localisation not clear'
Root	atmg00090.1	zn.m0 /zn.s120	Inf	1	1	not.tested	'29.2.1.1.2.1.3'	'protein.synthesis.ribosomal protein.prokaryotic.mitochondrion.30S subunit.S3'
Root	atmg00160.1	zn.m0 /zn.s120	Inf	1	1	not.tested	'9.7'	'mitochondrial electron transport / ATP synthesis.cytochrome c oxidase'
Root	atmg00285.1	zn.m0 /zn.s120	Inf	1	1	not.tested	'9.1.2'	'mitochondrial electron transport / ATP synthesis.NADH-DH.localisation not clear'
Root	atmg00510.1	zn.m0 /zn.s120	8.58441	3.25595e-13	6.77799e-12	two.sided	'9.1.2'	'mitochondrial electron transport / ATP synthesis.NADH-DH.localisation not clear'
Root	atmg00516.1	zn.m0 /zn.s120	Inf	1	1	not.tested	'9.1.2'	'mitochondrial electron transport / ATP synthesis.NADH-DH.localisation not clear'
Root	atmg00560.1	zn.m0 /zn.s120	Inf	1	1	not.tested	'29.2.1.1.2.2.2'	'protein.synthesis.ribosomal protein.prokaryotic.mitochondrion.50S subunit.L2'
Root	atmg00640.1	zn.m0 /zn.s120	Inf	1	1	not.tested	'9.9'	'mitochondrial electron transport / ATP synthesis.F1-ATPase'
Root	atmg01360.1	zn.m0 /zn.s120	Inf	1	1	not.tested	'9.7'	'mitochondrial electron transport / ATP synthesis.cytochrome c oxidase'
Root	at1g01050.1	zn.m0 /zn.s30		1	1	not.tested	'23.4.99'	'nucleotide metabolism.phosphotransfer and pyrophosphatases.misc'
Root	at1g01090.1	zn.m0 /zn.s30	2.61993	7.92283e-08	7.29993e-07	two.sided	'8.1.1.1'	'TCA / org transformation.TCA.pyruvate DH.E1'
Root	at1g01100.1	zn.m0 /zn.s30	-0.934638	0.307111	0.44617	two.sided	'29.2.1.2.2.81'	'protein.synthesis.ribosomal protein.eukaryotic.60S subunit.P1'
Root	at1g01120.1	zn.m0 /zn.s30		1	1	not.tested	'11.1.10'	'lipid metabolism.FA synthesis and FA elongation.beta ketoacyl CoA synthase'
Root	at1g01170.1	zn.m0 /zn.s30	Inf	1	1	not.tested	'20.2.99'	'stress.abiotic.unspecified'
Root	at1g01300.1	zn.m0 /zn.s30	Inf	1	1	not.tested	'29.5.4'	'protein.degradation.aspartate protease'
Root	at1g01340.2	zn.m0 /zn.s30	Inf	1	1	not.tested	'34.22'	'transport.cyclic nucleotide or calcium regulated channels'
Root	at1g01470.1	zn.m0 /zn.s30	-2.67057	0.00278603	0.00991185	two.sided	'33.2'	'development.late embryogenesis abundant'
Root	at1g01510.1	zn.m0 /zn.s30	1.54447	0.115336	0.215191	one.sided	'27.3.34'	'RNA.regulation of transcription.Orphan family'
Root	at1g01580.1	zn.m0 /zn.s30	Inf	1	1	not.tested	'15.1'	'metal handling.acquisition'
Root	at1g01610.1	zn.m0 /zn.s30		1	1	not.tested	'11.3'	'lipid metabolism.Phospholipid synthesis'
Root	at1g01620.1	zn.m0 /zn.s30	Inf	1	1	not.tested	'34.19.1'	'transport.Major Intrinsic Proteins.PIP'
Root	at1g01710.1	zn.m0 /zn.s30	#NAME?	1	1	not.tested	'11.9.4.5'	'lipid metabolism.lipid degradation.beta-oxidation.acyl-CoA thioesterase'
Root	at1g01750.1	zn.m0 /zn.s30	#NAME?	1	1	not.tested	'31.1'	'cell.organisation'
Root	at1g01780.1	zn.m0 /zn.s30	1.74663	0.149721	0.262444	two.sided	'33.99'	'development.unspecified'
Root	at1g01800.1	zn.m0 /zn.s30	-4.22077	0.00423052	0.0142221	two.sided	'26.22'	'misc.short chain dehydrogenase/reductase (SDR)'
Root	at1g01820.1	zn.m0 /zn.s30	Inf	1	1	not.tested	'31.1'	'cell.organisation'
Root	at1g01910.1	zn.m0 /zn.s30	-0.936052	0.374919	0.51429	two.sided	'34.18.1'	'transport.unspecified anions.arsenite-transporting ATPase'
Root	at1g01940.1	zn.m0 /zn.s30	#NAME?	1	1	not.tested	'31.3.1'	'cell.cycle.peptidylprolyl isomerase'
Root	at1g01960.1	zn.m0 /zn.s30	-0.639802	0.00817704	0.0250392	two.sided	'30.5'	'signalling.G-proteins'
Root	at1g02080.1	zn.m0 /zn.s30	1.49269	0.311008	0.4502	two.sided	'27.3.67'	'RNA.regulation of transcription.putative transcription regulator'
Root	at1g02090.1	zn.m0 /zn.s30	#NAME?	1	1	not.tested	'30.11.1'	'signalling.light.COP9 signalosome'
Root	at1g02100.3	zn.m0 /zn.s30	#NAME?	1	1	not.tested	'35.1'	'not assigned.no ontology'
Root	at1g02120.1	zn.m0 /zn.s30	Inf	1	1	not.tested	'20.1'	'stress.biotic'
Root	at1g02130.1	zn.m0 /zn.s30	4.93018	0.00029134	0.00134611	two.sided	'30.5'	'signalling.G-proteins'
Root	at1g02140.1	zn.m0 /zn.s30	-3.27588	0.00732675	0.0228179	one.sided	'33.99'	'development.unspecified'
Root	at1g02170.1	zn.m0 /zn.s30	#NAME?	1	1	not.tested	'29.5'	'protein.degradation'
Root	at1g02305.1	zn.m0 /zn.s30	-0.687245	0.658034	0.760986	one.sided	'29.5.3'	'protein.degradation.cysteine protease'
Root	at1g02360.1	zn.m0 /zn.s30	-1.41692	0.0375297	0.0885157	two.sided	'20.1'	'stress.biotic'
Root	at1g02410.1	zn.m0 /zn.s30	Inf	1	1	not.tested	'9.7'	'mitochondrial electron transport / ATP synthesis.cytochrome c oxidase'
Root	at1g02500.1	zn.m0 /zn.s30	-5.16654	2.93585e-12	5.35011e-11	one.sided	'13.1.3.4.11'	'amino acid metabolism.synthesis.aspartate family.methionine.S-adenosylmethionine synthetase'
Root	at1g02520.1	zn.m0 /zn.s30	Inf	1	1	not.tested	'34.16'	'transport.ABC transporters and multidrug resistance systems'
Root	at1g02560.1	zn.m0 /zn.s30	-4.43883	0.0322822	0.0782855	two.sided	'29.5.5'	'protein.degradation.serine protease'
Root	at1g02690.2	zn.m0 /zn.s30	-4.05002	0.00127103	0.00498092	one.sided	'29.3.1'	'protein.targeting.nucleus'
Root	at1g02780.1	zn.m0 /zn.s30	1.74809	0.000344931	0.0015644	two.sided	'29.2.1.2.2.19'	'protein.synthesis.ribosomal protein.eukaryotic.60S subunit.L19'
Root	at1g02840.1	zn.m0 /zn.s30	#NAME?	1	1	not.tested	'27.1.1'	'RNA.processing.splicing'
Root	at1g02880.3	zn.m0 /zn.s30	#NAME?	1	1	not.tested	'18.2.1'	'Co-factor and vitamine metabolism.thiamine.thiamine diphosphokinase'
Root	at1g02920.1	zn.m0 /zn.s30	-4.08465	1.80125e-12	3.38298e-11	two.sided	'26.9'	'misc.glutathione S transferases'
Root	at1g02930.1	zn.m0 /zn.s30	-5.27407	0.00129807	0.00507375	two.sided	'26.9'	'misc.glutathione S transferases'
Root	at1g02950.2	zn.m0 /zn.s30	Inf	1	1	not.tested	'26.9'	'misc.glutathione S transferases'
Root	at1g03030.1	zn.m0 /zn.s30	#NAME?	1	1	not.tested	'23.3.2.2'	'nucleotide metabolism.salvage.nucleoside kinases.uridine kinase'
Root	at1g03060.1	zn.m0 /zn.s30		1	1	not.tested	'35.1'	'not assigned.no ontology'
Root	at1g03080.1	zn.m0 /zn.s30		1	1	not.tested	'29.4'	'protein.postranslational modification'
Root	at1g03090.2	zn.m0 /zn.s30	-1.77559	0.0542144	0.118956	one.sided	'13.2.4.4'	'amino acid metabolism.degradation.branched chain group.leucine'
Root	at1g03110.1	zn.m0 /zn.s30	#NAME?	1	1	not.tested	'35.1'	'not assigned.no ontology'
Root	at1g03140.1	zn.m0 /zn.s30	Inf	1	1	not.tested	'27.1.1'	'RNA.processing.splicing'
Root	at1g03210.1	zn.m0 /zn.s30	#NAME?	1	1	not.tested	'35.1'	'not assigned.no ontology'
Root	at1g03220.1	zn.m0 /zn.s30	-2.4281	0.0038957	0.0132397	one.sided	'29.5.4'	'protein.degradation.aspartate protease'
Root	at1g03230.1	zn.m0 /zn.s30	1.24249	1.5089e-07	1.32803e-06	two.sided	'29.5.4'	'protein.degradation.aspartate protease'
Root	at1g03330.1	zn.m0 /zn.s30	-2.14973	0.0201284	0.0531628	two.sided	'27.1'	'RNA.processing'
Root	at1g03350.1	zn.m0 /zn.s30	#NAME?	1	1	not.tested	'35.1.8'	'not assigned.no ontology.BSD domain-containing protein'
Root	at1g03370.1	zn.m0 /zn.s30		1	1	not.tested	'29.5.11.4.2'	'protein.degradation.ubiquitin.E3.RING'
Root	at1g03475.1	zn.m0 /zn.s30	#NAME?	1	1	not.tested	'19.8'	'tetrapyrrole synthesis.coproporphyrinogen III oxidase'
Root	at1g03680.1	zn.m0 /zn.s30	#NAME?	1	1	not.tested	'21.1'	'redox.thioredoxin'
Root	at1g03740.1	zn.m0 /zn.s30	Inf	1	1	not.tested	'29.4'	'protein.postranslational modification'
Root	at1g03860.1	zn.m0 /zn.s30	Inf	1	1	not.tested	'31.3'	'cell.cycle'
Root	at1g03870.1	zn.m0 /zn.s30	0.631833	0.015508	0.0427841	one.sided	'10.5.1.1'	'cell wall.cell wall proteins.AGPs.AGP'
Root	at1g03900.1	zn.m0 /zn.s30	#NAME?	1	1	not.tested	'35.2'	'not assigned.unknown'
Root	at1g03910.2	zn.m0 /zn.s30	2.7144	0.000343636	0.00155912	two.sided	'35.1'	'not assigned.no ontology'
Root	at1g04040.1	zn.m0 /zn.s30	Inf	1	1	not.tested	'26.13'	'misc.acid and other phosphatases'
Root	at1g04080.3	zn.m0 /zn.s30	#NAME?	1	1	not.tested	'35.1.41'	'not assigned.no ontology.hydroxyproline rich proteins'
Root	at1g04120.1	zn.m0 /zn.s30		1	1	not.tested	'34.16'	'transport.ABC transporters and multidrug resistance systems'
Root	at1g04170.1	zn.m0 /zn.s30	0.484312	0.0168523	0.0458748	two.sided	'29.2.3'	'protein.synthesis.initiation'
Root	at1g04190.1	zn.m0 /zn.s30	#NAME?	1	1	not.tested	'35.1.27'	'not assigned.no ontology.tetratricopeptide repeat (TPR)'
Root	at1g04260.1	zn.m0 /zn.s30	Inf	1	1	not.tested	'30.5'	'signalling.G-proteins'
Root	at1g04270.1	zn.m0 /zn.s30	-0.746685	0.241586	0.374878	two.sided	'29.2.1.2.1.15'	'protein.synthesis.ribosomal protein.eukaryotic.40S subunit.S15'
Root	at1g04280.1	zn.m0 /zn.s30	Inf	1	1	not.tested	'35.2'	'not assigned.unknown'
Root	at1g04340.1	zn.m0 /zn.s30	4.82812	0.00742883	0.0230795	two.sided	'35.1'	'not assigned.no ontology'
Root	at1g04400.2	zn.m0 /zn.s30	#NAME?	1	1	not.tested	'30.11'	'signalling.light'
Root	at1g04410.1	zn.m0 /zn.s30	-3.34125	2.26026e-14	5.49648e-13	one.sided	'8.2.9'	'TCA / org transformation.other organic acid transformatons.cyt MDH'
Root	at1g04430.1	zn.m0 /zn.s30	Inf	1	1	not.tested	'20.2.3'	'stress.abiotic.drought/salt'
Root	at1g04480.1	zn.m0 /zn.s30	3.00074	0.000319033	0.00146018	two.sided	'29.2.1.2.2.23'	'protein.synthesis.ribosomal protein.eukaryotic.60S subunit.L23'
Root	at1g04510.1	zn.m0 /zn.s30	2.64204	0.650375	0.754828	two.sided	'35.1'	'not assigned.no ontology'
Root	at1g04690.1	zn.m0 /zn.s30	-2.27265	0.0125013	0.0357783	two.sided	'34.15'	'transport.potassium'
Root	at1g04710.1	zn.m0 /zn.s30	#NAME?	1	1	not.tested	'13.2.4.1'	'amino acid metabolism.degradation.branched chain group.shared'
Root	at1g04750.1	zn.m0 /zn.s30	2.82976	0.000340165	0.00154578	two.sided	'31.4'	'cell.vesicle transport'
Root	at1g04780.1	zn.m0 /zn.s30	Inf	1	1	not.tested	'31.1'	'cell.organisation'
Root	at1g04810.1	zn.m0 /zn.s30	0.221091	0.320905	0.460475	two.sided	'29.5.11.20'	'protein.degradation.ubiquitin.proteasom'
Root	at1g04820.1	zn.m0 /zn.s30	-2.246	3.36205e-26	3.61682e-24	two.sided	'31.1'	'cell.organisation'
Root	at1g04850.1	zn.m0 /zn.s30	#NAME?	1	1	not.tested	'29.5.11'	'protein.degradation.ubiquitin'
Root	at1g04870.2	zn.m0 /zn.s30	#NAME?	1	1	not.tested	'26.6'	'misc.O-methyl transferases'
Root	at1g04910.1	zn.m0 /zn.s30	Inf	1	1	not.tested	'35.1'	'not assigned.no ontology'
Root	at1g04970.1	zn.m0 /zn.s30	1.24183	0.550405	0.671925	two.sided	'35.1'	'not assigned.no ontology'
Root	at1g04980.1	zn.m0 /zn.s30	0.785952	0.00199767	0.00741408	two.sided	'21.1.1'	'redox.thioredoxin.PDIL'
Root	at1g05010.1	zn.m0 /zn.s30	#NAME?	1	1	not.tested	'17.5.1.2'	'hormone metabolism.ethylene.synthesis-degradation.1-aminocyclopropane-1-carboxylate oxidase'
Root	at1g05060.1	zn.m0 /zn.s30		1	1	not.tested	'35.2'	'not assigned.unknown'
Root	at1g05150.1	zn.m0 /zn.s30	Inf	1	1	not.tested	'30.3'	'signalling.calcium'
Root	at1g05180.1	zn.m0 /zn.s30	#NAME?	1	1	not.tested	'17.2.2'	'hormone metabolism.auxin.signal transduction'
Root	at1g05240.1	zn.m0 /zn.s30	4.62415	3.13367e-09	3.62897e-08	two.sided	'26.12'	'misc.peroxidases'
Root	at1g05260.1	zn.m0 /zn.s30	2.84419	1.60633e-06	1.18367e-05	two.sided	'20.2.2'	'stress.abiotic.cold'
Root	at1g05270.1	zn.m0 /zn.s30	Inf	1	1	not.tested	'27.3.35'	'RNA.regulation of transcription.bZIP transcription factor family'
Root	at1g05300.1	zn.m0 /zn.s30	4.38602	0.00221987	0.00812538	two.sided	'34.12'	'transport.metal'
Root	at1g05320.1	zn.m0 /zn.s30	2.8316	0.725996	0.813763	two.sided	'31.1'	'cell.organisation'
Root	at1g05350.1	zn.m0 /zn.s30	#NAME?	1	1	not.tested	'35.1'	'not assigned.no ontology'
Root	at1g05500.1	zn.m0 /zn.s30	Inf	1	1	not.tested	'35.1.19'	'not assigned.no ontology.C2 domain-containing protein'
Root	at1g05520.1	zn.m0 /zn.s30	#NAME?	1	1	not.tested	'29.3.4.2'	'protein.targeting.secretory pathway.golgi'
Root	at1g05570.1	zn.m0 /zn.s30	Inf	1	1	not.tested	'3.6'	'minor CHO metabolism.callose'
Root	at1g05620.1	zn.m0 /zn.s30	-5.98507	1.17555e-06	8.87924e-06	one.sided	'23.2.1.2'	'nucleotide metabolism.degradation.pyrimidine.uridine nucleosidase'
Root	at1g05720.1	zn.m0 /zn.s30	-0.776345	0.460806	0.593288	two.sided	'35.1'	'not assigned.no ontology'
Root	at1g05940.1	zn.m0 /zn.s30	Inf	1	1	not.tested	'34.3'	'transport.amino acids'
Root	at1g05960.2	zn.m0 /zn.s30	Inf	1	1	not.tested	'35.2'	'not assigned.unknown'
Root	at1g06000.1	zn.m0 /zn.s30	-3.77846	0.0385645	0.0905301	one.sided	'16.8.8.2'	'secondary metabolism.flavonoids.flavonoid glycosylations.flavonol-3-O-glycoside-rhamnosyltransferase'
Root	at1g06060.1	zn.m0 /zn.s30	#NAME?	1	1	not.tested	'30.5'	'signalling.G-proteins'
Root	at1g06110.1	zn.m0 /zn.s30	#NAME?	1	1	not.tested	'29.5.11.4.3.2'	'protein.degradation.ubiquitin.E3.SCF.FBOX'
Root	at1g06130.1	zn.m0 /zn.s30	#NAME?	1	1	not.tested	'24.1'	'Biodegradation of Xenobiotics.hydroxyacylglutathione hydrolase'
Root	at1g06200.1	zn.m0 /zn.s30	Inf	1	1	not.tested	'35.2'	'not assigned.unknown'
Root	at1g06210.1	zn.m0 /zn.s30	#NAME?	1	1	not.tested	'31.4'	'cell.vesicle transport'
Root	at1g06220.2	zn.m0 /zn.s30	2.41458	0.246774	0.380602	one.sided	'29.2.4'	'protein.synthesis.elongation'
Root	at1g06290.1	zn.m0 /zn.s30	-1.53896	2.75395e-05	0.000159682	two.sided	'11.9.4.2'	'lipid metabolism.lipid degradation.beta-oxidation.acyl CoA DH'
Root	at1g06400.1	zn.m0 /zn.s30	Inf	1	1	not.tested	'30.5'	'signalling.G-proteins'
Root	at1g06410.1	zn.m0 /zn.s30	-2.46426	0.00137285	0.00533248	two.sided	'3.2.3'	'minor CHO metabolism.trehalose.potential TPS/TPP'
Root	at1g06530.1	zn.m0 /zn.s30	Inf	1	1	not.tested	'31.1'	'cell.organisation'
Root	at1g06550.1	zn.m0 /zn.s30	-0.245003	1.87786e-08	1.92722e-07	two.sided	'11.9.4.3'	'lipid metabolism.lipid degradation.beta-oxidation.enoyl CoA hydratase'
Root	at1g06570.1	zn.m0 /zn.s30		1	1	not.tested	'16.1.3.1'	'secondary metabolism.isoprenoids.tocopherol biosynthesis.hydroxyphenylpyruvate dioxygenase'
Root	at1g06620.1	zn.m0 /zn.s30	#NAME?	1	1	not.tested	'21.2'	'redox.ascorbate and glutathione'
Root	at1g06640.1	zn.m0 /zn.s30	#NAME?	1	1	not.tested	'21.2'	'redox.ascorbate and glutathione'
Root	at1g06700.1	zn.m0 /zn.s30	Inf	1	1	not.tested	'29.4.1.58'	'protein.postranslational modification.kinase.receptor like cytoplasmatic kinase VIII'
Root	at1g06760.1	zn.m0 /zn.s30	1.83666	0.285522	0.423237	one.sided	'28.1.3.1'	'DNA.synthesis/chromatin structure.histone.H1'
Root	at1g06840.1	zn.m0 /zn.s30	4.90989	0.124264	0.22775	one.sided	'30.2.8.1'	'signalling.receptor kinases.leucine rich repeat VIII.VIII-1'
Root	at1g06850.1	zn.m0 /zn.s30	Inf	1	1	not.tested	'27.3.35'	'RNA.regulation of transcription.bZIP transcription factor family'
Root	at1g06890.1	zn.m0 /zn.s30	Inf	1	1	not.tested	'35.1'	'not assigned.no ontology'
Root	at1g06900.1	zn.m0 /zn.s30	#NAME?	1	1	not.tested	'29.5'	'protein.degradation'
Root	at1g06950.1	zn.m0 /zn.s30	Inf	1	1	not.tested	'29.3.3'	'protein.targeting.chloroplast'
Root	at1g07000.1	zn.m0 /zn.s30		1	1	not.tested	'27.3.99'	'RNA.regulation of transcription.unclassified'
Root	at1g07030.1	zn.m0 /zn.s30		1	1	not.tested	'34.9'	'transport.metabolite transporters at the mitochondrial membrane'
Root	at1g07040.1	zn.m0 /zn.s30	#NAME?	1	1	not.tested	'35.2'	'not assigned.unknown'
Root	at1g07080.1	zn.m0 /zn.s30	#NAME?	1	1	not.tested	'35.1'	'not assigned.no ontology'
Root	at1g07140.1	zn.m0 /zn.s30	-6.6335	1.002e-13	2.24686e-12	two.sided	'30.5'	'signalling.G-proteins'
Root	at1g07230.1	zn.m0 /zn.s30	Inf	1	1	not.tested	'35.1'	'not assigned.no ontology'
Root	at1g07240.1	zn.m0 /zn.s30	#NAME?	1	1	not.tested	'26.2'	'misc.UDP glucosyl and glucoronyl transferases'
Root	at1g07250.1	zn.m0 /zn.s30	#NAME?	1	1	not.tested	'26.2'	'misc.UDP glucosyl and glucoronyl transferases'
Root	at1g07260.1	zn.m0 /zn.s30	#NAME?	1	1	not.tested	'26.2'	'misc.UDP glucosyl and glucoronyl transferases'
Root	at1g07360.1	zn.m0 /zn.s30	Inf	1	1	not.tested	'27.3.99'	'RNA.regulation of transcription.unclassified'
Root	at1g07370.1	zn.m0 /zn.s30	#NAME?	1	1	not.tested	'27.3.67'	'RNA.regulation of transcription.putative transcription regulator'
Root	at1g07410.1	zn.m0 /zn.s30		1	1	not.tested	'30.5'	'signalling.G-proteins'
Root	at1g07510.1	zn.m0 /zn.s30		1	1	not.tested	'29.5.7'	'protein.degradation.metalloprotease'
Root	at1g07550.1	zn.m0 /zn.s30	Inf	1	1	not.tested	'30.2.1'	'signalling.receptor kinases.leucine rich repeat I'
Root	at1g07660.1	zn.m0 /zn.s30	3.88305	6.97987e-08	6.48639e-07	two.sided	'28.1.3.2.4'	'DNA.synthesis/chromatin structure.histone.core.H4'
Root	at1g07670.1	zn.m0 /zn.s30	Inf	1	1	not.tested	'34.21'	'transport.calcium'
Root	at1g07750.1	zn.m0 /zn.s30	-4.29348	3.09492e-06	2.1641e-05	two.sided	'33.1'	'development.storage proteins'
Root	at1g07770.1	zn.m0 /zn.s30	1.37418	0.00449456	0.0149921	two.sided	'29.2.1.2.1.515'	'protein.synthesis.ribosomal protein.eukaryotic.40S subunit.S15A'
Root	at1g07810.1	zn.m0 /zn.s30	Inf	1	1	not.tested	'34.21'	'transport.calcium'
Root	at1g07830.1	zn.m0 /zn.s30	1.42498	0.141522	0.251608	two.sided	'29.2.1.1.2.2.29'	'protein.synthesis.ribosomal protein.prokaryotic.mitochondrion.50S subunit.L29'
Root	at1g07890.3	zn.m0 /zn.s30	-3.10892	1.60572e-20	8.58621e-19	two.sided	'21.2.1'	'redox.ascorbate and glutathione.ascorbate'
Root	at1g07920.1	zn.m0 /zn.s30	-1.20329	2.62981e-05	0.000153082	two.sided	'29.2.4'	'protein.synthesis.elongation'
Root	at1g07960.2	zn.m0 /zn.s30	#NAME?	1	1	not.tested	'21.1.1'	'redox.thioredoxin.PDIL'
Root	at1g07990.1	zn.m0 /zn.s30	#NAME?	1	1	not.tested	'26.13'	'misc.acid and other phosphatases'
Root	at1g08050.1	zn.m0 /zn.s30		1	1	not.tested	'29.5.11.4.2'	'protein.degradation.ubiquitin.E3.RING'
Root	at1g08090.1	zn.m0 /zn.s30	Inf	1	1	not.tested	'34.4'	'transport.nitrate'
Root	at1g08110.4	zn.m0 /zn.s30	-8.21034	5.01659e-11	7.61423e-10	one.sided	'13.2.3.2'	'amino acid metabolism.degradation.aspartate family.threonine'
Root	at1g08130.1	zn.m0 /zn.s30	#NAME?	1	1	not.tested	'28.1'	'DNA.synthesis/chromatin structure'
Root	at1g08190.1	zn.m0 /zn.s30	1.22469	0.0895197	0.17672	two.sided	'31.4'	'cell.vesicle transport'
Root	at1g08200.1	zn.m0 /zn.s30	-6.15698	8.97598e-07	6.91856e-06	two.sided	'10.1.3'	'cell wall.precursor synthesis.AXS'
Root	at1g08220.1	zn.m0 /zn.s30	Inf	1	1	not.tested	'35.2'	'not assigned.unknown'
Root	at1g08350.2	zn.m0 /zn.s30	Inf	1	1	not.tested	'35.1'	'not assigned.no ontology'
Root	at1g08360.1	zn.m0 /zn.s30	-0.398296	0.00539538	0.0175408	two.sided	'29.2.1.1.3.2.510'	'protein.synthesis.ribosomal protein.prokaryotic.unknown organellar.50S subunit.L10A'
Root	at1g08370.1	zn.m0 /zn.s30	#NAME?	1	1	not.tested	'27.1'	'RNA.processing'
Root	at1g08420.1	zn.m0 /zn.s30	-1.93975	0.0163255	0.0446776	two.sided	'29.4'	'protein.postranslational modification'
Root	at1g08450.1	zn.m0 /zn.s30	0.600366	0.0181898	0.0488819	two.sided	'30.3'	'signalling.calcium'
Root	at1g08470.1	zn.m0 /zn.s30	Inf	1	1	not.tested	'16.4.1'	'secondary metabolism.N misc.alkaloid-like'
Root	at1g08480.1	zn.m0 /zn.s30	Inf	1	1	not.tested	'35.2'	'not assigned.unknown'
Root	at1g08490.1	zn.m0 /zn.s30	#NAME?	1	1	not.tested	'30.1'	'signalling.in sugar and nutrient physiology'
Root	at1g08640.1	zn.m0 /zn.s30	Inf	1	1	not.tested	'35.2'	'not assigned.unknown'
Root	at1g08660.1	zn.m0 /zn.s30	Inf	1	1	not.tested	'29.7'	'protein.glycosylation'
Root	at1g08750.1	zn.m0 /zn.s30	Inf	1	1	not.tested	'29.4'	'protein.postranslational modification'
Root	at1g08770.1	zn.m0 /zn.s30	Inf	1	1	not.tested	'30.5'	'signalling.G-proteins'
Root	at1g08780.1	zn.m0 /zn.s30	#NAME?	1	1	not.tested	'33.99'	'development.unspecified'
Root	at1g08820.1	zn.m0 /zn.s30	Inf	1	1	not.tested	'31.4'	'cell.vesicle transport'
Root	at1g08830.1	zn.m0 /zn.s30	-8.12592	5.55789e-14	1.2893e-12	two.sided	'21.6'	'redox.dismutases and catalases'
Root	at1g08880.1	zn.m0 /zn.s30	4.86376	2.51796e-05	0.000147103	two.sided	'28.1.3.2.1'	'DNA.synthesis/chromatin structure.histone.core.H2A'
Root	at1g08930.1	zn.m0 /zn.s30	Inf	1	1	not.tested	'34.2'	'transport.sugars'
Root	at1g08940.1	zn.m0 /zn.s30	#NAME?	1	1	not.tested	'4.1.12'	'glycolysis.cytosolic branch.phosphoglycerate mutase'
Root	at1g08970.4	zn.m0 /zn.s30	-2.25395	0.965017	0.978898	two.sided	'27.3.16'	'RNA.regulation of transcription.CCAAT box binding factor family, HAP5'
Root	at1g09010.1	zn.m0 /zn.s30	-7.71941	7.80166e-24	6.39815e-22	one.sided	'26.3'	'misc.gluco-, galacto- and mannosidases'
Root	at1g09020.1	zn.m0 /zn.s30	-3.23572	2.50681e-05	0.000146507	two.sided	'29.4'	'protein.postranslational modification'
Root	at1g09070.1	zn.m0 /zn.s30	#NAME?	1	1	not.tested	'29.3.4.3'	'protein.targeting.secretory pathway.vacuole'
Root	at1g09080.1	zn.m0 /zn.s30		1	1	not.tested	'20.2.1'	'stress.abiotic.heat'
Root	at1g09130.3	zn.m0 /zn.s30	#NAME?	1	1	not.tested	'29.5.5'	'protein.degradation.serine protease'
Root	at1g09150.1	zn.m0 /zn.s30	#NAME?	1	1	not.tested	'29.1'	'protein.aa activation'
Root	at1g09200.1	zn.m0 /zn.s30	3.28571	0.0790423	0.160246	two.sided	'28.1.3.2.3'	'DNA.synthesis/chromatin structure.histone.core.H3'
Root	at1g09210.1	zn.m0 /zn.s30	-1.1559	0.000533275	0.00230275	two.sided	'30.3'	'signalling.calcium'
Root	at1g09270.1	zn.m0 /zn.s30	-1.80201	0.243176	0.376628	one.sided	'29.3.1'	'protein.targeting.nucleus'
Root	at1g09300.1	zn.m0 /zn.s30	#NAME?	1	1	not.tested	'29.5.7'	'protein.degradation.metalloprotease'
Root	at1g09330.1	zn.m0 /zn.s30	Inf	1	1	not.tested	'35.2'	'not assigned.unknown'
Root	at1g09430.1	zn.m0 /zn.s30	-1.83697	0.0129009	0.0367294	two.sided	'8.2.11'	'TCA / org transformation.other organic acid transformatons.atp-citrate lyase'
Root	at1g09490.1	zn.m0 /zn.s30	#NAME?	1	1	not.tested	'26.11.1'	'misc.alcohol dehydrogenases.cinnamyl alcohol dehydrogenase'
Root	at1g09560.1	zn.m0 /zn.s30	3.0757	3.61144e-09	4.14007e-08	two.sided	'20.2.99'	'stress.abiotic.unspecified'
Root	at1g09590.1	zn.m0 /zn.s30	2.70193	0.000413496	0.00183752	two.sided	'29.2.1.2.2.21'	'protein.synthesis.ribosomal protein.eukaryotic.60S subunit.L21'
Root	at1g09620.1	zn.m0 /zn.s30	-3.86195	1.08729e-17	4.11667e-16	two.sided	'29.1.4'	'protein.aa activation.leucine-tRNA ligase'
Root	at1g09630.1	zn.m0 /zn.s30	7.7919	7.28408e-19	3.19897e-17	two.sided	'30.5'	'signalling.G-proteins'
Root	at1g09640.1	zn.m0 /zn.s30	-2.28238	3.39791e-18	1.37185e-16	two.sided	'29.2.4'	'protein.synthesis.elongation'
Root	at1g09730.1	zn.m0 /zn.s30	Inf	1	1	not.tested	'29.5.3'	'protein.degradation.cysteine protease'
Root	at1g09740.1	zn.m0 /zn.s30	-1.50018	0.00866032	0.0262853	one.sided	'17.5.3'	'hormone metabolism.ethylene.induced-regulated-responsive-activated'
Root	at1g09750.1	zn.m0 /zn.s30	-1.16944	0.344819	0.484909	two.sided	'27.3.99'	'RNA.regulation of transcription.unclassified'
Root	at1g09760.1	zn.m0 /zn.s30	0.374217	0.568697	0.687481	two.sided	'27.1'	'RNA.processing'
Root	at1g09770.1	zn.m0 /zn.s30	4.18212	0.000660334	0.00278687	two.sided	'27.3.26'	'RNA.regulation of transcription.MYB-related transcription factor family'
Root	at1g09780.1	zn.m0 /zn.s30	-4.02657	3.35217e-32	7.13786e-30	two.sided	'4.1.12'	'glycolysis.cytosolic branch.phosphoglycerate mutase'
Root	at1g09795.1	zn.m0 /zn.s30	#NAME?	1	1	not.tested	'13.1.7.1'	'amino acid metabolism.synthesis.histidine.ATP phosphoribosyl transferase'
Root	at1g09830.1	zn.m0 /zn.s30	#NAME?	1	1	not.tested	'23.1.2.2'	'nucleotide metabolism.synthesis.purine.GAR Synthetase'
Root	at1g09850.1	zn.m0 /zn.s30	3.20288	0.00106903	0.00427063	two.sided	'29.5.3'	'protein.degradation.cysteine protease'
Root	at1g09870.1	zn.m0 /zn.s30	3.75895	0.000440095	0.00194061	two.sided	'26.13'	'misc.acid and other phosphatases'
Root	at1g10130.1	zn.m0 /zn.s30	Inf	1	1	not.tested	'34.21'	'transport.calcium'
Root	at1g10140.1	zn.m0 /zn.s30		1	1	not.tested	'35.2'	'not assigned.unknown'
Root	at1g10200.1	zn.m0 /zn.s30	Inf	1	1	not.tested	'27.3.67'	'RNA.regulation of transcription.putative transcription regulator'
Root	at1g10290.1	zn.m0 /zn.s30	5.09838	1.25785e-21	7.86928e-20	two.sided	'26.17'	'misc.dynamin'
Root	at1g10340.1	zn.m0 /zn.s30	#NAME?	1	1	not.tested	'31.1'	'cell.organisation'
Root	at1g10390.1	zn.m0 /zn.s30	Inf	1	1	not.tested	'29.3.1'	'protein.targeting.nucleus'
Root	at1g10430.1	zn.m0 /zn.s30	#NAME?	1	1	not.tested	'29.4'	'protein.postranslational modification'
Root	at1g10490.1	zn.m0 /zn.s30	Inf	1	1	not.tested	'35.2'	'not assigned.unknown'
Root	at1g10510.1	zn.m0 /zn.s30	Inf	1	1	not.tested	'33.99'	'development.unspecified'
Root	at1g10580.1	zn.m0 /zn.s30	3.11903	0.00113877	0.00451459	two.sided	'27.1'	'RNA.processing'
Root	at1g10590.3	zn.m0 /zn.s30	-1.49393	0.0552219	0.120713	one.sided	'35.1'	'not assigned.no ontology'
Root	at1g10670.3	zn.m0 /zn.s30	-2.67924	0.0051535	0.0168664	two.sided	'8.2.11'	'TCA / org transformation.other organic acid transformatons.atp-citrate lyase'
Root	at1g10700.1	zn.m0 /zn.s30		1	1	not.tested	'23.1.3'	'nucleotide metabolism.synthesis.PRS-PP'
Root	at1g10810.1	zn.m0 /zn.s30	#NAME?	1	1	not.tested	'17.2.3'	'hormone metabolism.auxin.induced-regulated-responsive-activated'
Root	at1g10840.1	zn.m0 /zn.s30	0.1335	0.00615152	0.0196256	two.sided	'29.2.3'	'protein.synthesis.initiation'
Root	at1g10870.1	zn.m0 /zn.s30		1	1	not.tested	'30.5'	'signalling.G-proteins'
Root	at1g10940.2	zn.m0 /zn.s30	-2.53291	0.0353679	0.0843309	two.sided	'29.4'	'protein.postranslational modification'
Root	at1g10950.1	zn.m0 /zn.s30	Inf	1	1	not.tested	'35.1'	'not assigned.no ontology'
Root	at1g10970.1	zn.m0 /zn.s30	Inf	1	1	not.tested	'34.12'	'transport.metal'
Root	at1g11050.1	zn.m0 /zn.s30		1	1	not.tested	'30.2.23'	'signalling.receptor kinases.RKF3 like'
Root	at1g11200.1	zn.m0 /zn.s30	Inf	1	1	not.tested	'35.2'	'not assigned.unknown'
Root	at1g11260.1	zn.m0 /zn.s30	Inf	1	1	not.tested	'34.2'	'transport.sugars'
Root	at1g11300.1	zn.m0 /zn.s30	Inf	1	1	not.tested	'30.2.24'	'signalling.receptor kinases.S-locus glycoprotein like'
Root	at1g11310.1	zn.m0 /zn.s30	Inf	1	1	not.tested	'20.1.3.1'	'stress.biotic.signalling.MLO-like'
Root	at1g11360.1	zn.m0 /zn.s30	#NAME?	1	1	not.tested	'20.2.99'	'stress.abiotic.unspecified'
Root	at1g11430.1	zn.m0 /zn.s30	#NAME?	1	1	not.tested	'33.99'	'development.unspecified'
Root	at1g11475.1	zn.m0 /zn.s30	1.87381	0.00249786	0.00900623	two.sided	'27.2'	'RNA.transcription'
Root	at1g11540.1	zn.m0 /zn.s30	Inf	1	1	not.tested	'35.2'	'not assigned.unknown'
Root	at1g11545.1	zn.m0 /zn.s30	Inf	1	1	not.tested	'10.7'	'cell wall.modification'
Root	at1g11580.1	zn.m0 /zn.s30	-3.28452	3.43044e-18	1.38353e-16	two.sided	'10.8.1'	'cell wall.pectin*esterases.PME'
Root	at1g11650.2	zn.m0 /zn.s30	-5.2174	1.68001e-05	0.000101608	two.sided	'27.3.99'	'RNA.regulation of transcription.unclassified'
Root	at1g11660.1	zn.m0 /zn.s30	-3.42873	0.00658269	0.0208113	two.sided	'20.2.1'	'stress.abiotic.heat'
Root	at1g11680.1	zn.m0 /zn.s30	Inf	1	1	not.tested	'17.3.1.2.3'	'hormone metabolism.brassinosteroid.synthesis-degradation.sterols.CYP51'
Root	at1g11750.2	zn.m0 /zn.s30	#NAME?	1	1	not.tested	'29.5.5'	'protein.degradation.serine protease'
Root	at1g11840.6	zn.m0 /zn.s30	-4.08013	0.000174154	0.000849097	one.sided	'24.2'	'Biodegradation of Xenobiotics.lactoylglutathione lyase'
Root	at1g11860.1	zn.m0 /zn.s30	-5.96911	1.02369e-10	1.48872e-09	two.sided	'1.2.4.2'	'PS.photorespiration.glycine cleavage.T subunit'
Root	at1g11890.1	zn.m0 /zn.s30	Inf	1	1	not.tested	'29.3.4.99'	'protein.targeting.secretory pathway.unspecified'
Root	at1g11905.1	zn.m0 /zn.s30	Inf	1	1	not.tested	'35.2'	'not assigned.unknown'
Root	at1g11910.1	zn.m0 /zn.s30	0.79163	1.95525e-05	0.000116676	two.sided	'29.5.4'	'protein.degradation.aspartate protease'
Root	at1g11930.1	zn.m0 /zn.s30	#NAME?	1	1	not.tested	'35.1'	'not assigned.no ontology'
Root	at1g12000.1	zn.m0 /zn.s30	-3.43505	1.32505e-09	1.62416e-08	two.sided	'4.1.5'	'glycolysis.cytosolic branch.pyrophosphate-fructose-6-P phosphotransferase'
Root	at1g12010.1	zn.m0 /zn.s30	-3.39012	0.000135237	0.000675112	two.sided	'17.5.1.2'	'hormone metabolism.ethylene.synthesis-degradation.1-aminocyclopropane-1-carboxylate oxidase'
Root	at1g12040.1	zn.m0 /zn.s30	Inf	1	1	not.tested	'10.5.3'	'cell wall.cell wall proteins.LRR'
Root	at1g12050.1	zn.m0 /zn.s30	#NAME?	1	1	not.tested	'13.2.6.2'	'amino acid metabolism.degradation.aromatic aa.tyrosine'
Root	at1g12080.2	zn.m0 /zn.s30	-10.0247	5.66891e-28	7.45831e-26	two.sided	'35.2'	'not assigned.unknown'
Root	at1g12110.1	zn.m0 /zn.s30	Inf	1	1	not.tested	'34.4'	'transport.nitrate'
Root	at1g12140.1	zn.m0 /zn.s30	#NAME?	1	1	not.tested	'16.5.1.1.1.10'	'secondary metabolism.sulfur-containing.glucosinolates.synthesis.aliphatic.flavin-containing monooxygenase'
Root	at1g12160.1	zn.m0 /zn.s30	#NAME?	1	1	not.tested	'26.7'	'misc.oxidases - copper, flavone etc'
Root	at1g12200.1	zn.m0 /zn.s30	#NAME?	1	1	not.tested	'26.7'	'misc.oxidases - copper, flavone etc'
Root	at1g12230.2	zn.m0 /zn.s30	1.10783	0.00254298	0.00914822	two.sided	'7.2.2'	'OPP.non-reductive PP.transaldolase'
Root	at1g12240.1	zn.m0 /zn.s30	#NAME?	1	1	not.tested	'2.2.1.3.3'	'major CHO metabolism.degradation.sucrose.invertases.vacuolar'
Root	at1g12270.1	zn.m0 /zn.s30	-5.85102	5.30467e-07	4.25697e-06	one.sided	'20'	'stress'
Root	at1g12310.1	zn.m0 /zn.s30	0.101866	0.138984	0.248165	two.sided	'29.4'	'protein.postranslational modification'
Root	at1g12350.1	zn.m0 /zn.s30	#NAME?	1	1	not.tested	'18.4.6'	'Co-factor and vitamine metabolism.pantothenate.phosphopantothenoylcysteine synthetase (PPCS)'
Root	at1g12360.1	zn.m0 /zn.s30	0.823166	0.491916	0.620359	two.sided	'31.4'	'cell.vesicle transport'
Root	at1g12410.1	zn.m0 /zn.s30	#NAME?	1	1	not.tested	'29.5.5'	'protein.degradation.serine protease'
Root	at1g12470.1	zn.m0 /zn.s30	1.66478	0.323342	0.462984	two.sided	'29.3.4.3'	'protein.targeting.secretory pathway.vacuole'
Root	at1g12520.1	zn.m0 /zn.s30		1	1	not.tested	'21.6'	'redox.dismutases and catalases'
Root	at1g12640.1	zn.m0 /zn.s30	Inf	1	1	not.tested	'35.1'	'not assigned.no ontology'
Root	at1g12760.1	zn.m0 /zn.s30	Inf	1	1	not.tested	'29.5.11.4.2'	'protein.degradation.ubiquitin.E3.RING'
Root	at1g12780.1	zn.m0 /zn.s30	#NAME?	1	1	not.tested	'10.1.2'	'cell wall.precursor synthesis.UGE'
Root	at1g12840.1	zn.m0 /zn.s30	1.35351	1.34558e-10	1.92402e-09	two.sided	'34.1'	'transport.p- and v-ATPases'
Root	at1g12920.1	zn.m0 /zn.s30	-1.05229	5.88711e-06	3.8934e-05	one.sided	'29.2.5'	'protein.synthesis.release'
Root	at1g13000.1	zn.m0 /zn.s30	Inf	1	1	not.tested	'35.2'	'not assigned.unknown'
Root	at1g13020.1	zn.m0 /zn.s30	0.965907	0.531743	0.655667	two.sided	'29.2.3'	'protein.synthesis.initiation'
Root	at1g13060.2	zn.m0 /zn.s30	-1.2737	0.189462	0.313094	two.sided	'29.5.11.20'	'protein.degradation.ubiquitin.proteasom'
Root	at1g13080.1	zn.m0 /zn.s30	1.7219	5.79268e-05	0.000313556	two.sided	'26.10'	'misc.cytochrome P450'
Root	at1g13090.1	zn.m0 /zn.s30		1	1	not.tested	'26.10'	'misc.cytochrome P450'
Root	at1g13110.1	zn.m0 /zn.s30	Inf	1	1	not.tested	'26.10'	'misc.cytochrome P450'
Root	at1g13210.1	zn.m0 /zn.s30	Inf	1	1	not.tested	'34.1'	'transport.p- and v-ATPases'
Root	at1g13280.1	zn.m0 /zn.s30	-2.29388	0.0469032	0.106009	two.sided	'17.7.1.4'	'hormone metabolism.jasmonate.synthesis-degradation.allene oxidase cyclase'
Root	at1g13320.1	zn.m0 /zn.s30	-2.12751	0.000164914	0.000808045	two.sided	'29.4'	'protein.postranslational modification'
Root	at1g13420.1	zn.m0 /zn.s30	-3.89436	0.0173097	0.0469084	two.sided	'11.8'	'lipid metabolism.'exotics'(steroids, squalene etc)'
Root	at1g13430.1	zn.m0 /zn.s30	#NAME?	1	1	not.tested	'11.8'	'lipid metabolism.'exotics'(steroids, squalene etc)'
Root	at1g13440.1	zn.m0 /zn.s30	-1.30669	0.412551	0.550157	two.sided	'4.1.8'	'glycolysis.cytosolic branch.glyceraldehyde 3-phosphate dehydrogenase (GAP-DH)'
Root	at1g13480.1	zn.m0 /zn.s30	Inf	1	1	not.tested	'35.2'	'not assigned.unknown'
Root	at1g13520.1	zn.m0 /zn.s30	Inf	1	1	not.tested	'35.2'	'not assigned.unknown'
Root	at1g13530.1	zn.m0 /zn.s30		1	1	not.tested	'35.2'	'not assigned.unknown'
Root	at1g13560.1	zn.m0 /zn.s30	Inf	1	1	not.tested	'26.1'	'misc.misc2'
Root	at1g13690.1	zn.m0 /zn.s30	0.160813	0.401209	0.53958	one.sided	'35.1'	'not assigned.no ontology'
Root	at1g13730.1	zn.m0 /zn.s30	#NAME?	1	1	not.tested	'29.3.1'	'protein.targeting.nucleus'
Root	at1g13750.1	zn.m0 /zn.s30	-2.50197	0.000933247	0.00378621	two.sided	'26.13'	'misc.acid and other phosphatases'
Root	at1g13870.1	zn.m0 /zn.s30	#NAME?	1	1	not.tested	'27.3'	'RNA.regulation of transcription'
Root	at1g13900.1	zn.m0 /zn.s30	-3.09604	0.00697678	0.0218863	one.sided	'26.13'	'misc.acid and other phosphatases'
Root	at1g13930.1	zn.m0 /zn.s30	-7.71694	1.27915e-14	3.21481e-13	two.sided	'20.2.3'	'stress.abiotic.drought/salt'
Root	at1g13980.1	zn.m0 /zn.s30	#NAME?	1	1	not.tested	'33.99'	'development.unspecified'
Root	at1g14000.1	zn.m0 /zn.s30	-2.83264	0.0124626	0.0356907	two.sided	'29.4'	'protein.postranslational modification'
Root	at1g14010.1	zn.m0 /zn.s30	Inf	1	1	not.tested	'34.99'	'transport.misc'
Root	at1g14040.1	zn.m0 /zn.s30	Inf	1	1	not.tested	'34.7'	'transport.phosphate'
Root	at1g14060.1	zn.m0 /zn.s30	#NAME?	1	1	not.tested	'35.1'	'not assigned.no ontology'
Root	at1g14080.1	zn.m0 /zn.s30	Inf	1	1	not.tested	'10.5.1.2'	'cell wall.cell wall proteins.AGPs.AGP Fucosyltransferase'
Root	at1g14140.1	zn.m0 /zn.s30		1	1	not.tested	'34.9'	'transport.metabolite transporters at the mitochondrial membrane'
Root	at1g14170.3	zn.m0 /zn.s30	#NAME?	1	1	not.tested	'35.1'	'not assigned.no ontology'
Root	at1g14185.1	zn.m0 /zn.s30	Inf	1	1	not.tested	'35.1'	'not assigned.no ontology'
Root	at1g14210.1	zn.m0 /zn.s30	#NAME?	1	1	not.tested	'27.1.19'	'RNA.processing.ribonucleases'
Root	at1g14220.1	zn.m0 /zn.s30	#NAME?	1	1	not.tested	'27.1.19'	'RNA.processing.ribonucleases'
Root	at1g14320.1	zn.m0 /zn.s30	5.68602	1.40602e-05	8.63375e-05	one.sided	'29.2.1.2.2.10'	'protein.synthesis.ribosomal protein.eukaryotic.60S subunit.L10'
Root	at1g14360.1	zn.m0 /zn.s30	Inf	1	1	not.tested	'34.11'	'transport.NDP-sugars at the ER'
Root	at1g14370.1	zn.m0 /zn.s30	Inf	1	1	not.tested	'29.4.1.57'	'protein.postranslational modification.kinase.receptor like cytoplasmatic kinase VII'
Root	at1g14380.1	zn.m0 /zn.s30	0.0258017	0.0920667	0.180581	two.sided	'30.3'	'signalling.calcium'
Root	at1g14400.1	zn.m0 /zn.s30	#NAME?	1	1	not.tested	'29.5.11.3'	'protein.degradation.ubiquitin.E2'
Root	at1g14410.1	zn.m0 /zn.s30	Inf	1	1	not.tested	'27.3.67'	'RNA.regulation of transcription.putative transcription regulator'
Root	at1g14450.1	zn.m0 /zn.s30	Inf	1	1	not.tested	'9.1.1'	'mitochondrial electron transport / ATP synthesis.NADH-DH.complex I'
Root	at1g14510.1	zn.m0 /zn.s30	-0.0386896	0.988367	0.993134	two.sided	'27.3.2'	'RNA.regulation of transcription.Alfin-like'
Root	at1g14540.1	zn.m0 /zn.s30	#NAME?	1	1	not.tested	'26.9'	'misc.glutathione S transferases'
Root	at1g14550.1	zn.m0 /zn.s30		1	1	not.tested	'26.9'	'misc.glutathione S transferases'
Root	at1g14570.2	zn.m0 /zn.s30	#NAME?	1	1	not.tested	'29.5'	'protein.degradation'
Root	at1g14610.1	zn.m0 /zn.s30	-4.65917	2.57258e-20	1.34219e-18	two.sided	'29.1.9'	'protein.aa activation.valine-tRNA ligase'
Root	at1g14620.1	zn.m0 /zn.s30	#NAME?	1	1	not.tested	'35.1'	'not assigned.no ontology'
Root	at1g14650.1	zn.m0 /zn.s30	#NAME?	1	1	not.tested	'27.1'	'RNA.processing'
Root	at1g14670.1	zn.m0 /zn.s30	Inf	1	1	not.tested	'35.1'	'not assigned.no ontology'
Root	at1g14690.1	zn.m0 /zn.s30	-1.54114	1	1	not.tested	'31.1'	'cell.organisation'
Root	at1g14710.1	zn.m0 /zn.s30	-0.725414	0.326255	0.46611	two.sided	'35.1.41'	'not assigned.no ontology.hydroxyproline rich proteins'
Root	at1g14810.1	zn.m0 /zn.s30	-7.7023	9.47396e-20	4.61864e-18	one.sided	'13.1.3.6.1.2'	'amino acid metabolism.synthesis.aspartate family.misc.homoserine.aspartate semialdehyde dehydrogenase'
Root	at1g14830.1	zn.m0 /zn.s30	4.07819	1.49523e-13	3.26247e-12	one.sided	'26.17'	'misc.dynamin'
Root	at1g14850.1	zn.m0 /zn.s30	Inf	1	1	not.tested	'29.3.1'	'protein.targeting.nucleus'
Root	at1g14870.1	zn.m0 /zn.s30	Inf	1	1	not.tested	'35.1'	'not assigned.no ontology'
Root	at1g14980.1	zn.m0 /zn.s30	-2.65367	4.20138e-08	4.05752e-07	one.sided	'29.6'	'protein.folding'
Root	at1g15000.1	zn.m0 /zn.s30	#NAME?	1	1	not.tested	'29.5.5'	'protein.degradation.serine protease'
Root	at1g15020.2	zn.m0 /zn.s30	Inf	1	1	not.tested	'21.1.2'	'redox.thioredoxin.QSOX'
Root	at1g15110.2	zn.m0 /zn.s30	Inf	1	1	not.tested	'11.3'	'lipid metabolism.Phospholipid synthesis'
Root	at1g15120.2	zn.m0 /zn.s30	3.72645	0.0049568	0.0163105	two.sided	'9.5'	'mitochondrial electron transport / ATP synthesis.cytochrome c reductase'
Root	at1g15130.1	zn.m0 /zn.s30	-2.87253	0.000867881	0.00355027	two.sided	'35.1.41'	'not assigned.no ontology.hydroxyproline rich proteins'
Root	at1g15140.1	zn.m0 /zn.s30	#NAME?	1	1	not.tested	'1.1.5.4'	'PS.lightreaction.other electron carrier (ox/red).ferredoxin oxireductase'
Root	at1g15170.1	zn.m0 /zn.s30	Inf	1	1	not.tested	'34.99'	'transport.misc'
Root	at1g15210.1	zn.m0 /zn.s30	6.69022	4.49742e-13	9.19766e-12	two.sided	'34.16'	'transport.ABC transporters and multidrug resistance systems'
Root	at1g15230.1	zn.m0 /zn.s30	Inf	1	1	not.tested	'35.2'	'not assigned.unknown'
Root	at1g15250.1	zn.m0 /zn.s30	1.19846	0.00260159	0.00933431	one.sided	'29.2.1.2.2.37'	'protein.synthesis.ribosomal protein.eukaryotic.60S subunit.L37'
Root	at1g15270.1	zn.m0 /zn.s30	#NAME?	1	1	not.tested	'33.3'	'development.squamosa promoter binding like (SPL)'
Root	at1g15340.1	zn.m0 /zn.s30	#NAME?	1	1	not.tested	'27.3.59'	'RNA.regulation of transcription.Methyl binding domain proteins'
Root	at1g15380.1	zn.m0 /zn.s30	#NAME?	1	1	not.tested	'24.2'	'Biodegradation of Xenobiotics.lactoylglutathione lyase'
Root	at1g15400.3	zn.m0 /zn.s30	Inf	1	1	not.tested	'35.2'	'not assigned.unknown'
Root	at1g15470.1	zn.m0 /zn.s30	#NAME?	1	1	not.tested	'30.2.99'	'signalling.receptor kinases.misc'
Root	at1g15500.1	zn.m0 /zn.s30	Inf	1	1	not.tested	'34.9'	'transport.metabolite transporters at the mitochondrial membrane'
Root	at1g15530.1	zn.m0 /zn.s30		1	1	not.tested	'30.2.99'	'signalling.receptor kinases.misc'
Root	at1g15690.1	zn.m0 /zn.s30	7.55782	9.33014e-11	1.36469e-09	two.sided	'34.30'	'transport.H+ transporting pyrophosphatase'
Root	at1g15750.1	zn.m0 /zn.s30	-3.12373	9.08448e-05	0.00047142	two.sided	'33.99'	'development.unspecified'
Root	at1g15810.1	zn.m0 /zn.s30		1	1	not.tested	'29.2.1.1.3.1.15'	'protein.synthesis.ribosomal protein.prokaryotic.unknown organellar.30S subunit.S15'
Root	at1g15820.1	zn.m0 /zn.s30	Inf	1	1	not.tested	'1.1.1.1'	'PS.lightreaction.photosystem II.LHC-II'
Root	at1g15860.3	zn.m0 /zn.s30	#NAME?	1	1	not.tested	'35.2'	'not assigned.unknown'
Root	at1g15880.1	zn.m0 /zn.s30	Inf	1	1	not.tested	'31.4'	'cell.vesicle transport'
Root	at1g15930.2	zn.m0 /zn.s30	-2.16356	0.000636127	0.00269516	two.sided	'29.2.1.2.1.12'	'protein.synthesis.ribosomal protein.eukaryotic.40S subunit.S12'
Root	at1g15950.1	zn.m0 /zn.s30	#NAME?	1	1	not.tested	'16.2.1.7'	'secondary metabolism.phenylpropanoids.lignin biosynthesis.CCR1'
Root	at1g16000.1	zn.m0 /zn.s30	Inf	1	1	not.tested	'35.2'	'not assigned.unknown'
Root	at1g16030.1	zn.m0 /zn.s30		1	1	not.tested	'20.2.1'	'stress.abiotic.heat'
Root	at1g16180.1	zn.m0 /zn.s30	Inf	1	1	not.tested	'35.1'	'not assigned.no ontology'
Root	at1g16190.1	zn.m0 /zn.s30	#NAME?	1	1	not.tested	'28.2'	'DNA.repair'
Root	at1g16210.1	zn.m0 /zn.s30	-1.02378	1	1	not.tested	'35.2'	'not assigned.unknown'
Root	at1g16240.1	zn.m0 /zn.s30	Inf	1	1	not.tested	'31.4'	'cell.vesicle transport'
Root	at1g16270.1	zn.m0 /zn.s30	#NAME?	1	1	not.tested	'29.4'	'protein.postranslational modification'
Root	at1g16300.1	zn.m0 /zn.s30	#NAME?	1	1	not.tested	'4.2.8'	'glycolysis.plastid branch.glyceraldehyde 3-phosphate dehydrogenase (GAP-DH)'
Root	at1g16340.4	zn.m0 /zn.s30	#NAME?	1	1	not.tested	'10.1.12.2'	'cell wall.precursor synthesis.KDO pathway.KDO-8-Phosphate Synthase'
Root	at1g16350.1	zn.m0 /zn.s30	-4.83393	5.81674e-15	1.53658e-13	two.sided	'23.1.2.30'	'nucleotide metabolism.synthesis.purine.IMP dehydrogenase'
Root	at1g16400.1	zn.m0 /zn.s30	Inf	1	1	not.tested	'16.5.1.1.1.6'	'secondary metabolism.sulfur-containing.glucosinolates.synthesis.aliphatic.CYP79F1/F2 monooxygenase'
Root	at1g16460.2	zn.m0 /zn.s30	#NAME?	1	1	not.tested	'13.2.5.3'	'amino acid metabolism.degradation.serine-glycine-cysteine group.cysteine'
Root	at1g16560.1	zn.m0 /zn.s30	Inf	1	1	not.tested	'20.2'	'stress.abiotic'
Root	at1g16570.2	zn.m0 /zn.s30	Inf	1	1	not.tested	'35.1'	'not assigned.no ontology'
Root	at1g16610.3	zn.m0 /zn.s30	0.708094	0.0537541	0.118159	two.sided	'26.3'	'misc.gluco-, galacto- and mannosidases'
Root	at1g16670.1	zn.m0 /zn.s30	Inf	1	1	not.tested	'30.2.8.2'	'signalling.receptor kinases.leucine rich repeat VIII.VIII-2'
Root	at1g16700.1	zn.m0 /zn.s30	Inf	1	1	not.tested	'9.1.2'	'mitochondrial electron transport / ATP synthesis.NADH-DH.localisation not clear'
Root	at1g16740.1	zn.m0 /zn.s30	Inf	1	1	not.tested	'29.2.1.1.3.2.20'	'protein.synthesis.ribosomal protein.prokaryotic.unknown organellar.50S subunit.L20'
Root	at1g16790.1	zn.m0 /zn.s30	Inf	1	1	not.tested	'29.2.1.99.99'	'protein.synthesis.ribosomal protein.unknown.unknown'
Root	at1g16860.1	zn.m0 /zn.s30	Inf	1	1	not.tested	'35.1'	'not assigned.no ontology'
Root	at1g16870.1	zn.m0 /zn.s30	6.27554	6.59664e-09	7.24833e-08	two.sided	'29.2.1.1.2.1.29'	'protein.synthesis.ribosomal protein.prokaryotic.mitochondrion.30S subunit.S29'
Root	at1g16890.3	zn.m0 /zn.s30	-3.77629	3.50088e-09	4.02527e-08	two.sided	'29.5.11.3'	'protein.degradation.ubiquitin.E2'
Root	at1g16900.1	zn.m0 /zn.s30	Inf	1	1	not.tested	'29.4'	'protein.postranslational modification'
Root	at1g16920.1	zn.m0 /zn.s30	5.69897	2.2735e-06	1.63143e-05	two.sided	'30.5'	'signalling.G-proteins'
Root	at1g17050.1	zn.m0 /zn.s30	Inf	1	1	not.tested	'16.1.2.8'	'secondary metabolism.isoprenoids.mevalonate pathway.geranyl diphosphate synthase'
Root	at1g17120.1	zn.m0 /zn.s30	Inf	1	1	not.tested	'34.3'	'transport.amino acids'
Root	at1g17160.1	zn.m0 /zn.s30	#NAME?	1	1	not.tested	'3.5'	'minor CHO metabolism.others'
Root	at1g17170.1	zn.m0 /zn.s30	#NAME?	1	1	not.tested	'26.9'	'misc.glutathione S transferases'
Root	at1g17180.1	zn.m0 /zn.s30		1	1	not.tested	'26.9'	'misc.glutathione S transferases'
Root	at1g17190.1	zn.m0 /zn.s30	-5.13003	5.71905e-05	0.000309972	two.sided	'26.9'	'misc.glutathione S transferases'
Root	at1g17290.1	zn.m0 /zn.s30	-4.06407	1.20441e-15	3.48798e-14	two.sided	'13.1.1.3.1'	'amino acid metabolism.synthesis.central amino acid metabolism.alanine.alanine aminotransferase'
Root	at1g17330.1	zn.m0 /zn.s30		1	1	not.tested	'35.1'	'not assigned.no ontology'
Root	at1g17340.1	zn.m0 /zn.s30	Inf	1	1	not.tested	'30.4'	'signalling.phosphinositides'
Root	at1g17370.1	zn.m0 /zn.s30	#NAME?	1	1	not.tested	'27.1.1'	'RNA.processing.splicing'
Root	at1g17470.1	zn.m0 /zn.s30	-5.08919	5.49515e-07	4.39831e-06	two.sided	'34.5'	'transport.ammonium'
Root	at1g17500.1	zn.m0 /zn.s30	Inf	1	1	not.tested	'34.99'	'transport.misc'
Root	at1g17580.1	zn.m0 /zn.s30	Inf	1	1	not.tested	'31.1'	'cell.organisation'
Root	at1g17620.1	zn.m0 /zn.s30	Inf	1	1	not.tested	'35.2'	'not assigned.unknown'
Root	at1g17720.1	zn.m0 /zn.s30	-7.06049	4.7509e-08	4.54534e-07	two.sided	'29.4'	'protein.postranslational modification'
Root	at1g17745.2	zn.m0 /zn.s30	#NAME?	1	1	not.tested	'13.1.5.1.1'	'amino acid metabolism.synthesis.serine-glycine-cysteine group.serine.phosphoglycerate dehydrogenase'
Root	at1g17860.1	zn.m0 /zn.s30	-0.0236006	0.894546	0.933381	two.sided	'20.1.7.6.1'	'stress.biotic.PR-proteins.proteinase inhibitors.trypsin inhibitor'
Root	at1g17880.1	zn.m0 /zn.s30	-1.47762	0.00105897	0.0042346	one.sided	'27.3.50'	'RNA.regulation of transcription.General Transcription'
Root	at1g17890.1	zn.m0 /zn.s30	-4.95696	1.95883e-09	2.34013e-08	two.sided	'10.1.8'	'cell wall.precursor synthesis.GER'
Root	at1g18070.3	zn.m0 /zn.s30	-4.20537	2.68736e-07	2.26754e-06	two.sided	'30.5'	'signalling.G-proteins'
Root	at1g18080.1	zn.m0 /zn.s30	-3.13262	6.18578e-17	2.12406e-15	two.sided	'33.99'	'development.unspecified'
Root	at1g18150.2	zn.m0 /zn.s30	0.252299	0.377924	0.517172	two.sided	'29.4'	'protein.postranslational modification'
Root	at1g18210.1	zn.m0 /zn.s30	-3.80843	1.61089e-13	3.49623e-12	two.sided	'30.3'	'signalling.calcium'
Root	at1g18260.1	zn.m0 /zn.s30	Inf	1	1	not.tested	'35.1'	'not assigned.no ontology'
Root	at1g18270.3	zn.m0 /zn.s30	-3.01066	2.14254e-22	1.48127e-20	two.sided	'35.1'	'not assigned.no ontology'
Root	at1g18390.2	zn.m0 /zn.s30		1	1	not.tested	'30.2.20'	'signalling.receptor kinases.wheat LRK10 like'
Root	at1g18450.1	zn.m0 /zn.s30	-1.42201	0.741128	0.825113	two.sided	'31.1'	'cell.organisation'
Root	at1g18500.1	zn.m0 /zn.s30	#NAME?	1	1	not.tested	'13.1.4.4.1'	'amino acid metabolism.synthesis.branched chain group.leucine specific.2-isopropylmalate synthase'
Root	at1g18540.1	zn.m0 /zn.s30	2.07711	2.83734e-07	2.38368e-06	two.sided	'29.2.1.2.2.6'	'protein.synthesis.ribosomal protein.eukaryotic.60S subunit.L6'
Root	at1g18580.1	zn.m0 /zn.s30	Inf	1	1	not.tested	'26.2'	'misc.UDP glucosyl and glucoronyl transferases'
Root	at1g18590.1	zn.m0 /zn.s30	#NAME?	1	1	not.tested	'16.5.1.1.1.9'	'secondary metabolism.sulfur-containing.glucosinolates.synthesis.aliphatic.sulfotransferase'
Root	at1g18600.1	zn.m0 /zn.s30	Inf	1	1	not.tested	'29.5.5'	'protein.degradation.serine protease'
Root	at1g18630.1	zn.m0 /zn.s30	Inf	1	1	not.tested	'27.4'	'RNA.RNA binding'
Root	at1g18640.2	zn.m0 /zn.s30	#NAME?	1	1	not.tested	'13.1.5.1.3'	'amino acid metabolism.synthesis.serine-glycine-cysteine group.serine.phosphoserine phosphatase'
Root	at1g18700.4	zn.m0 /zn.s30	Inf	1	1	not.tested	'20.2.1'	'stress.abiotic.heat'
Root	at1g18720.1	zn.m0 /zn.s30	Inf	1	1	not.tested	'35.1'	'not assigned.no ontology'
Root	at1g18800.1	zn.m0 /zn.s30	#NAME?	1	1	not.tested	'28.1'	'DNA.synthesis/chromatin structure'
Root	at1g18880.1	zn.m0 /zn.s30	Inf	1	1	not.tested	'34.13'	'transport.peptides and oligopeptides'
Root	at1g18890.1	zn.m0 /zn.s30	Inf	1	1	not.tested	'30.3'	'signalling.calcium'
Root	at1g18970.1	zn.m0 /zn.s30	-4.16138	0.00312888	0.0109535	two.sided	'20.2.99'	'stress.abiotic.unspecified'
Root	at1g18980.1	zn.m0 /zn.s30	-3.40084	0.00315428	0.0110268	two.sided	'20.2.99'	'stress.abiotic.unspecified'
Root	at1g19110.1	zn.m0 /zn.s30	Inf	1	1	not.tested	'20.1.7.6.1'	'stress.biotic.PR-proteins.proteinase inhibitors.trypsin inhibitor'
Root	at1g19130.1	zn.m0 /zn.s30	#NAME?	1	1	not.tested	'35.2'	'not assigned.unknown'
Root	at1g19140.2	zn.m0 /zn.s30	Inf	1	1	not.tested	'35.2'	'not assigned.unknown'
Root	at1g19360.1	zn.m0 /zn.s30	Inf	1	1	not.tested	'35.2'	'not assigned.unknown'
Root	at1g19370.1	zn.m0 /zn.s30	Inf	1	1	not.tested	'35.2'	'not assigned.unknown'
Root	at1g19440.1	zn.m0 /zn.s30		1	1	not.tested	'16.7'	'secondary metabolism.wax'
Root	at1g19450.1	zn.m0 /zn.s30	Inf	1	1	not.tested	'34.2'	'transport.sugars'
Root	at1g19520.1	zn.m0 /zn.s30	1.90021	0.0318468	0.0774509	two.sided	'35.1.5'	'not assigned.no ontology.pentatricopeptide (PPR) repeat-containing protein'
Root	at1g19530.1	zn.m0 /zn.s30	Inf	1	1	not.tested	'35.2'	'not assigned.unknown'
Root	at1g19570.1	zn.m0 /zn.s30	-4.00212	8.95413e-10	1.12767e-08	one.sided	'21.2.1'	'redox.ascorbate and glutathione.ascorbate'
Root	at1g19580.1	zn.m0 /zn.s30	Inf	1	1	not.tested	'9.1.1.5'	'mitochondrial electron transport / ATP synthesis.NADH-DH.complex I.carbonic anhydrase'
Root	at1g19730.1	zn.m0 /zn.s30	#NAME?	1	1	not.tested	'21.1'	'redox.thioredoxin'
Root	at1g19770.1	zn.m0 /zn.s30	Inf	1	1	not.tested	'34.10'	'transport.nucleotides'
Root	at1g19800.2	zn.m0 /zn.s30	Inf	1	1	not.tested	'34.99'	'transport.misc'
Root	at1g19870.1	zn.m0 /zn.s30	1.44947	0.103858	0.198251	two.sided	'30.3'	'signalling.calcium'
Root	at1g19880.1	zn.m0 /zn.s30	-2.82158	0.0303091	0.0743498	two.sided	'31.2'	'cell.division'
Root	at1g19900.1	zn.m0 /zn.s30	Inf	1	1	not.tested	'24'	'Biodegradation of Xenobiotics'
Root	at1g19920.1	zn.m0 /zn.s30	#NAME?	1	1	not.tested	'14.1'	'S-assimilation.ATPS'
Root	at1g20010.1	zn.m0 /zn.s30	-2.35222	1.60154e-12	3.03334e-11	two.sided	'31.1'	'cell.organisation'
Root	at1g20050.1	zn.m0 /zn.s30	Inf	1	1	not.tested	'17.3.1.2.5'	'hormone metabolism.brassinosteroid.synthesis-degradation.sterols.HYD1'
Root	at1g20110.1	zn.m0 /zn.s30	0.242903	0.357284	0.497216	two.sided	'27.3.99'	'RNA.regulation of transcription.unclassified'
Root	at1g20190.1	zn.m0 /zn.s30	Inf	1	1	not.tested	'10.7'	'cell wall.modification'
Root	at1g20200.1	zn.m0 /zn.s30	0.735912	5.73706e-05	0.000310872	two.sided	'29.5.11.20'	'protein.degradation.ubiquitin.proteasom'
Root	at1g20220.1	zn.m0 /zn.s30	-1.08284	0.000814516	0.00335747	one.sided	'27.3.67'	'RNA.regulation of transcription.putative transcription regulator'
Root	at1g20225.1	zn.m0 /zn.s30	-0.311521	0.000188736	0.000913077	two.sided	'35.2'	'not assigned.unknown'
Root	at1g20330.1	zn.m0 /zn.s30	Inf	1	1	not.tested	'17.3.1.2.2'	'hormone metabolism.brassinosteroid.synthesis-degradation.sterols.SMT2'
Root	at1g20370.1	zn.m0 /zn.s30	#NAME?	1	1	not.tested	'29.1.30'	'protein.aa activation.pseudouridylate synthase'
Root	at1g20380.1	zn.m0 /zn.s30	-4.94414	7.31443e-13	1.45544e-11	one.sided	'29.5'	'protein.degradation'
Root	at1g20430.1	zn.m0 /zn.s30	Inf	1	1	not.tested	'35.2'	'not assigned.unknown'
Root	at1g20440.1	zn.m0 /zn.s30	-4.15501	0.000963812	0.00389518	two.sided	'20.2.99'	'stress.abiotic.unspecified'
Root	at1g20450.1	zn.m0 /zn.s30	-5.83054	2.04855e-10	2.84966e-09	two.sided	'20.2.99'	'stress.abiotic.unspecified'
Root	at1g20510.1	zn.m0 /zn.s30	-2.71272	0.00726919	0.0226639	two.sided	'16.2'	'secondary metabolism.phenylpropanoids'
Root	at1g20560.1	zn.m0 /zn.s30	-2.51412	0.293695	0.431837	two.sided	'11.1.8'	'lipid metabolism.FA synthesis and FA elongation.acyl coa ligase'
Root	at1g20575.1	zn.m0 /zn.s30	Inf	1	1	not.tested	'29.7'	'protein.glycosylation'
Root	at1g20580.1	zn.m0 /zn.s30	0.139196	0.765988	0.843484	two.sided	'27.1'	'RNA.processing'
Root	at1g20620.1	zn.m0 /zn.s30	-1.70189	7.09459e-10	9.08154e-09	two.sided	'21.6'	'redox.dismutases and catalases'
Root	at1g20640.1	zn.m0 /zn.s30	#NAME?	1	1	not.tested	'33.99'	'development.unspecified'
Root	at1g20693.1	zn.m0 /zn.s30	-5.47233	0.031393	0.0765137	two.sided	'27.3.62'	'RNA.regulation of transcription.Nucleosome/chromatin assembly factor group'
Root	at1g20760.1	zn.m0 /zn.s30	-1.36269	0.0825168	0.165721	one.sided	'30.3'	'signalling.calcium'
Root	at1g20780.1	zn.m0 /zn.s30	Inf	1	1	not.tested	'20.1'	'stress.biotic'
Root	at1g20840.1	zn.m0 /zn.s30	Inf	1	1	not.tested	'34.2'	'transport.sugars'
Root	at1g20850.1	zn.m0 /zn.s30	#NAME?	1	1	not.tested	'29.5.3'	'protein.degradation.cysteine protease'
Root	at1g20950.1	zn.m0 /zn.s30	-2.49845	4.64013e-11	7.09438e-10	two.sided	'4.1.5'	'glycolysis.cytosolic branch.pyrophosphate-fructose-6-P phosphotransferase'
Root	at1g20960.1	zn.m0 /zn.s30	1.78977	8.60678e-10	1.08649e-08	two.sided	'28.1'	'DNA.synthesis/chromatin structure'
Root	at1g20970.1	zn.m0 /zn.s30	-1.25601	0.240735	0.373923	two.sided	'35.1'	'not assigned.no ontology'
Root	at1g21065.1	zn.m0 /zn.s30		1	1	not.tested	'35.2'	'not assigned.unknown'
Root	at1g21080.3	zn.m0 /zn.s30	0.141641	0.747168	0.829651	one.sided	'20.2.1'	'stress.abiotic.heat'
Root	at1g21100.1	zn.m0 /zn.s30	#NAME?	1	1	not.tested	'26.6'	'misc.O-methyl transferases'
Root	at1g21120.1	zn.m0 /zn.s30	#NAME?	1	1	not.tested	'26.6'	'misc.O-methyl transferases'
Root	at1g21130.1	zn.m0 /zn.s30	#NAME?	1	1	not.tested	'26.6'	'misc.O-methyl transferases'
Root	at1g21170.1	zn.m0 /zn.s30	Inf	1	1	not.tested	'35.2'	'not assigned.unknown'
Root	at1g21210.1	zn.m0 /zn.s30	Inf	1	1	not.tested	'30.2.25'	'signalling.receptor kinases.wall associated kinase'
Root	at1g21230.1	zn.m0 /zn.s30		1	1	not.tested	'30.2.25'	'signalling.receptor kinases.wall associated kinase'
Root	at1g21380.1	zn.m0 /zn.s30	-3.45334	0.000315213	0.00144449	two.sided	'31.4'	'cell.vesicle transport'
Root	at1g21440.1	zn.m0 /zn.s30	-7.19015	1.36588e-21	8.5038e-20	two.sided	'35.1'	'not assigned.no ontology'
Root	at1g21630.2	zn.m0 /zn.s30	2.74478	0.0622001	0.132695	two.sided	'30.3'	'signalling.calcium'
Root	at1g21680.1	zn.m0 /zn.s30	#NAME?	1	1	not.tested	'35.1'	'not assigned.no ontology'
Root	at1g21690.3	zn.m0 /zn.s30	3.29925	0.000353491	0.00159853	two.sided	'28.1'	'DNA.synthesis/chromatin structure'
Root	at1g21720.1	zn.m0 /zn.s30	0.19593	0.666008	0.767149	one.sided	'29.5.11.20'	'protein.degradation.ubiquitin.proteasom'
Root	at1g21750.1	zn.m0 /zn.s30	-1.47697	2.3978e-20	1.25737e-18	two.sided	'21.1.1'	'redox.thioredoxin.PDIL'
Root	at1g21770.1	zn.m0 /zn.s30	#NAME?	1	1	not.tested	'35.2'	'not assigned.unknown'
Root	at1g21880.2	zn.m0 /zn.s30	0.669376	0.00272729	0.00972526	two.sided	'35.1'	'not assigned.no ontology'
Root	at1g21900.1	zn.m0 /zn.s30	Inf	1	1	not.tested	'34.99'	'transport.misc'
Root	at1g22060.1	zn.m0 /zn.s30	Inf	1	1	not.tested	'35.2'	'not assigned.unknown'
Root	at1g22170.1	zn.m0 /zn.s30	#NAME?	1	1	not.tested	'4.2.12'	'glycolysis.plastid branch.phosphoglycerate mutase'
Root	at1g22200.1	zn.m0 /zn.s30	Inf	1	1	not.tested	'35.2'	'not assigned.unknown'
Root	at1g22270.1	zn.m0 /zn.s30	-4.72778	0.00121289	0.00477646	two.sided	'35.2'	'not assigned.unknown'
Root	at1g22280.3	zn.m0 /zn.s30	2.64869	0.543058	0.665685	two.sided	'29.4'	'protein.postranslational modification'
Root	at1g22300.1	zn.m0 /zn.s30	-2.3949	4.69881e-25	4.38638e-23	two.sided	'30.7'	'signalling.14-3-3 proteins'
Root	at1g22330.1	zn.m0 /zn.s30	#NAME?	1	1	not.tested	'27.4'	'RNA.RNA binding'
Root	at1g22360.1	zn.m0 /zn.s30	#NAME?	1	1	not.tested	'26.2'	'misc.UDP glucosyl and glucoronyl transferases'
Root	at1g22410.1	zn.m0 /zn.s30	0.108071	0.0527042	0.116311	two.sided	'13.1.6.1.1'	'amino acid metabolism.synthesis.aromatic aa.chorismate.3-deoxy-D-arabino-heptulosonate 7-phosphate synthase'
Root	at1g22440.1	zn.m0 /zn.s30	-3.90239	0.152979	0.266737	two.sided	'26.11'	'misc.alcohol dehydrogenases'
Root	at1g22450.1	zn.m0 /zn.s30	3.33525	9.80844e-05	0.000505341	two.sided	'9.7'	'mitochondrial electron transport / ATP synthesis.cytochrome c oxidase'
Root	at1g22510.2	zn.m0 /zn.s30	Inf	1	1	not.tested	'29.5.11.4.2'	'protein.degradation.ubiquitin.E3.RING'
Root	at1g22530.1	zn.m0 /zn.s30	1.33073	5.3837e-17	1.8598e-15	two.sided	'34.99'	'transport.misc'
Root	at1g22740.1	zn.m0 /zn.s30	Inf	1	1	not.tested	'30.5'	'signalling.G-proteins'
Root	at1g22780.1	zn.m0 /zn.s30	0.859975	0.00164975	0.00627023	two.sided	'29.2.1.2.1.18'	'protein.synthesis.ribosomal protein.eukaryotic.40S subunit.S18'
Root	at1g22800.1	zn.m0 /zn.s30	#NAME?	1	1	not.tested	'18.6'	'Co-factor and vitamine metabolism.biotin'
Root	at1g22840.1	zn.m0 /zn.s30	-3.44368	2.14351e-09	2.54699e-08	one.sided	'9.6'	'mitochondrial electron transport / ATP synthesis.cytochrome c'
Root	at1g22920.1	zn.m0 /zn.s30	#NAME?	1	1	not.tested	'30.11.1'	'signalling.light.COP9 signalosome'
Root	at1g22940.1	zn.m0 /zn.s30	-2.54474	0.0378766	0.0892114	two.sided	'18.2.2'	'Co-factor and vitamine metabolism.thiamine.hydroxymethylpyrimidine kinase'
Root	at1g23100.1	zn.m0 /zn.s30	#NAME?	1	1	not.tested	'29.4'	'protein.postranslational modification'
Root	at1g23120.1	zn.m0 /zn.s30	#NAME?	1	1	not.tested	'20.2.99'	'stress.abiotic.unspecified'
Root	at1g23130.1	zn.m0 /zn.s30	#NAME?	1	1	not.tested	'20.2.99'	'stress.abiotic.unspecified'
Root	at1g23140.1	zn.m0 /zn.s30	-3.74236	0.00528945	0.0172498	two.sided	'35.1.19'	'not assigned.no ontology.C2 domain-containing protein'
Root	at1g23170.2	zn.m0 /zn.s30	Inf	1	1	not.tested	'35.2'	'not assigned.unknown'
Root	at1g23190.1	zn.m0 /zn.s30	-4.26972	6.44725e-27	7.56799e-25	two.sided	'4.1.2'	'glycolysis.cytosolic branch.phosphoglucomutase (PGM)'
Root	at1g23290.1	zn.m0 /zn.s30	1.63199	2.4267e-07	2.06428e-06	two.sided	'29.2.1.2.2.527'	'protein.synthesis.ribosomal protein.eukaryotic.60S subunit.L27A'
Root	at1g23310.1	zn.m0 /zn.s30	-4.26258	7.74385e-10	9.85198e-09	two.sided	'13.1.1.3.1'	'amino acid metabolism.synthesis.central amino acid metabolism.alanine.alanine aminotransferase'
Root	at1g23440.1	zn.m0 /zn.s30	-5.88493	3.06591e-06	2.14596e-05	two.sided	'29.5'	'protein.degradation'
Root	at1g23800.1	zn.m0 /zn.s30	-4.96041	5.63688e-07	4.50475e-06	two.sided	'5.10'	'fermentation.aldehyde dehydrogenase'
Root	at1g23820.1	zn.m0 /zn.s30	-5.15645	1.95359e-20	1.03426e-18	two.sided	'22.1.6'	'polyamine metabolism.synthesis.spermidine synthase'
Root	at1g23870.1	zn.m0 /zn.s30	-2.50194	0.0455736	0.103536	two.sided	'3.2.3'	'minor CHO metabolism.trehalose.potential TPS/TPP'
Root	at1g23900.1	zn.m0 /zn.s30	-1.18877	0.925257	0.953649	two.sided	'31.4'	'cell.vesicle transport'
Root	at1g24050.1	zn.m0 /zn.s30	-1.05602	0.500474	0.627766	one.sided	'35.2'	'not assigned.unknown'
Root	at1g24100.1	zn.m0 /zn.s30	-7.63807	1.8679e-24	1.6268e-22	two.sided	'16.5.1.1.4.3'	'secondary metabolism.sulfur-containing.glucosinolates.synthesis.shared.UDP-glycosyltransferase'
Root	at1g24120.1	zn.m0 /zn.s30	Inf	1	1	not.tested	'20.2.1'	'stress.abiotic.heat'
Root	at1g24180.1	zn.m0 /zn.s30	-1.36876	1.13138e-09	1.40289e-08	two.sided	'8.1.1.1'	'TCA / org transformation.TCA.pyruvate DH.E1'
Root	at1g24280.1	zn.m0 /zn.s30	-4.3598	1.36279e-08	1.42916e-07	two.sided	'7.1.1'	'OPP.oxidative PP.G6PD'
Root	at1g24300.1	zn.m0 /zn.s30	-0.279477	1	1	not.tested	'35.1'	'not assigned.no ontology'
Root	at1g24320.1	zn.m0 /zn.s30	#NAME?	1	1	not.tested	'26.4'	'misc.beta 1,3 glucan hydrolases'
Root	at1g24360.1	zn.m0 /zn.s30	-1.09014	0.0158485	0.0435611	two.sided	'11.1.4'	'lipid metabolism.FA synthesis and FA elongation.ACP oxoacyl reductase'
Root	at1g24460.1	zn.m0 /zn.s30	Inf	1	1	not.tested	'31.1'	'cell.organisation'
Root	at1g24510.1	zn.m0 /zn.s30	-0.114052	0.171072	0.289945	one.sided	'29.4'	'protein.postranslational modification'
Root	at1g24560.1	zn.m0 /zn.s30	Inf	1	1	not.tested	'35.2'	'not assigned.unknown'
Root	at1g24706.2	zn.m0 /zn.s30	Inf	1	1	not.tested	'35.2'	'not assigned.unknown'
Root	at1g24800.1	zn.m0 /zn.s30	#NAME?	1	1	not.tested	'29.5.11.4.3.2'	'protein.degradation.ubiquitin.E3.SCF.FBOX'
Root	at1g25230.1	zn.m0 /zn.s30	#NAME?	1	1	not.tested	'26.13'	'misc.acid and other phosphatases'
Root	at1g25260.1	zn.m0 /zn.s30	Inf	1	1	not.tested	'29.2.1.2.2.80'	'protein.synthesis.ribosomal protein.eukaryotic.60S subunit.P0'
Root	at1g25350.2	zn.m0 /zn.s30	-5.65961	0.026909	0.0674489	two.sided	'29.1.18'	'protein.aa activation.glutamine-tRNA ligase'
Root	at1g25375.1	zn.m0 /zn.s30	Inf	1	1	not.tested	'35.1'	'not assigned.no ontology'
Root	at1g25380.1	zn.m0 /zn.s30	Inf	1	1	not.tested	'34.9'	'transport.metabolite transporters at the mitochondrial membrane'
Root	at1g25490.1	zn.m0 /zn.s30	-2.65365	0.00290485	0.0102757	two.sided	'29.4'	'protein.postranslational modification'
Root	at1g25520.1	zn.m0 /zn.s30	Inf	1	1	not.tested	'35.2'	'not assigned.unknown'
Root	at1g25570.1	zn.m0 /zn.s30	Inf	1	1	not.tested	'35.1'	'not assigned.no ontology'
Root	at1g26110.1	zn.m0 /zn.s30	-0.586488	0.259488	0.394733	two.sided	'35.2'	'not assigned.unknown'
Root	at1g26120.1	zn.m0 /zn.s30		1	1	not.tested	'35.1'	'not assigned.no ontology'
Root	at1g26340.1	zn.m0 /zn.s30	3.70297	0.0139397	0.0391585	two.sided	'21.2'	'redox.ascorbate and glutathione'
Root	at1g26380.1	zn.m0 /zn.s30	#NAME?	1	1	not.tested	'26.8'	'misc.nitrilases, *nitrile lyases, berberine bridge enzymes, reticuline oxidases, troponine reductases'
Root	at1g26410.1	zn.m0 /zn.s30		1	1	not.tested	'26.8'	'misc.nitrilases, *nitrile lyases, berberine bridge enzymes, reticuline oxidases, troponine reductases'
Root	at1g26460.1	zn.m0 /zn.s30	-5.00381	4.15622e-07	3.39286e-06	two.sided	'35.1.5'	'not assigned.no ontology.pentatricopeptide (PPR) repeat-containing protein'
Root	at1g26480.1	zn.m0 /zn.s30	0.613743	1	1	not.tested	'30.7'	'signalling.14-3-3 proteins'
Root	at1g26550.1	zn.m0 /zn.s30	0.188406	0.557494	0.677965	two.sided	'31.3.1'	'cell.cycle.peptidylprolyl isomerase'
Root	at1g26630.1	zn.m0 /zn.s30	-4.35069	3.55996e-09	4.08682e-08	two.sided	'29.2.3'	'protein.synthesis.initiation'
Root	at1g26640.1	zn.m0 /zn.s30	#NAME?	1	1	not.tested	'23.4.99'	'nucleotide metabolism.phosphotransfer and pyrophosphatases.misc'
Root	at1g26670.1	zn.m0 /zn.s30	2.88219	0.0133997	0.0378881	two.sided	'31.4'	'cell.vesicle transport'
Root	at1g26690.1	zn.m0 /zn.s30	Inf	1	1	not.tested	'34.99'	'transport.misc'
Root	at1g26750.1	zn.m0 /zn.s30	3.87086	2.26918e-05	0.000133681	two.sided	'35.2'	'not assigned.unknown'
Root	at1g26830.1	zn.m0 /zn.s30	0.0462067	0.00752553	0.0233321	one.sided	'29.5.11.4.5.1'	'protein.degradation.ubiquitin.E3.BTB/POZ Cullin3.Cullin3'
Root	at1g26850.1	zn.m0 /zn.s30	Inf	1	1	not.tested	'20.2.3'	'stress.abiotic.drought/salt'
Root	at1g26880.1	zn.m0 /zn.s30	0.807011	0.0680245	0.14247	one.sided	'29.2.1.2.2.34'	'protein.synthesis.ribosomal protein.eukaryotic.60S subunit.L34'
Root	at1g26940.1	zn.m0 /zn.s30	Inf	1	1	not.tested	'31.3.1'	'cell.cycle.peptidylprolyl isomerase'
Root	at1g27020.1	zn.m0 /zn.s30	#NAME?	1	1	not.tested	'35.2'	'not assigned.unknown'
Root	at1g27030.1	zn.m0 /zn.s30	-4.15188	0.0553089	0.120864	two.sided	'35.2'	'not assigned.unknown'
Root	at1g27090.1	zn.m0 /zn.s30	-1.93147	1.10328e-05	6.92494e-05	two.sided	'35.1.40'	'not assigned.no ontology.glycine rich proteins'
Root	at1g27100.1	zn.m0 /zn.s30	Inf	1	1	not.tested	'35.2'	'not assigned.unknown'
Root	at1g27130.1	zn.m0 /zn.s30	-4.93569	1.58963e-09	1.9242e-08	two.sided	'26.9'	'misc.glutathione S transferases'
Root	at1g27140.1	zn.m0 /zn.s30	#NAME?	1	1	not.tested	'26.9'	'misc.glutathione S transferases'
Root	at1g27150.1	zn.m0 /zn.s30	#NAME?	1	1	not.tested	'35.2'	'not assigned.unknown'
Root	at1g27190.1	zn.m0 /zn.s30	Inf	1	1	not.tested	'30.2.10'	'signalling.receptor kinases.leucine rich repeat X'
Root	at1g27300.1	zn.m0 /zn.s30	Inf	1	1	not.tested	'35.2'	'not assigned.unknown'
Root	at1g27310.1	zn.m0 /zn.s30	-4.71818	4.69558e-10	6.19091e-09	two.sided	'29.3.1'	'protein.targeting.nucleus'
Root	at1g27320.1	zn.m0 /zn.s30		1	1	not.tested	'17.4.2'	'hormone metabolism.cytokinin.signal transduction'
Root	at1g27330.1	zn.m0 /zn.s30	Inf	1	1	not.tested	'35.2'	'not assigned.unknown'
Root	at1g27390.1	zn.m0 /zn.s30	Inf	1	1	not.tested	'29.3.2'	'protein.targeting.mitochondria'
Root	at1g27400.1	zn.m0 /zn.s30	1.41224	0.000445951	0.00196397	two.sided	'29.2.1.2.2.17'	'protein.synthesis.ribosomal protein.eukaryotic.60S subunit.L17'
Root	at1g27450.3	zn.m0 /zn.s30	-4.43583	0.00141567	0.00547787	two.sided	'23.3.1.1'	'nucleotide metabolism.salvage.phosphoribosyltransferases.aprt'
Root	at1g27530.1	zn.m0 /zn.s30	-3.48968	3.36275e-07	2.79021e-06	two.sided	'35.2'	'not assigned.unknown'
Root	at1g27540.1	zn.m0 /zn.s30	#NAME?	1	1	not.tested	'29.5.11.4.3.2'	'protein.degradation.ubiquitin.E3.SCF.FBOX'
Root	at1g27650.1	zn.m0 /zn.s30	1.41162	0.450036	0.583862	two.sided	'27.1.1'	'RNA.processing.splicing'
Root	at1g27680.1	zn.m0 /zn.s30	#NAME?	1	1	not.tested	'2.1.2.1'	'major CHO metabolism.synthesis.starch.AGPase'
Root	at1g27770.1	zn.m0 /zn.s30	Inf	1	1	not.tested	'34.21'	'transport.calcium'
Root	at1g27930.1	zn.m0 /zn.s30	Inf	1	1	not.tested	'35.2'	'not assigned.unknown'
Root	at1g27970.2	zn.m0 /zn.s30	-3.2696	6.6137e-07	5.22222e-06	two.sided	'29.3.1'	'protein.targeting.nucleus'
Root	at1g27980.1	zn.m0 /zn.s30	Inf	1	1	not.tested	'11.8.1'	'lipid metabolism.'exotics' (steroids, squalene etc).sphingolipids'
Root	at1g28110.1	zn.m0 /zn.s30	Inf	1	1	not.tested	'29.5.5'	'protein.degradation.serine protease'
Root	at1g28120.1	zn.m0 /zn.s30	#NAME?	1	1	not.tested	'35.2'	'not assigned.unknown'
Root	at1g28130.1	zn.m0 /zn.s30	-4.56526	0.0293923	0.0725232	two.sided	'17.2.3'	'hormone metabolism.auxin.induced-regulated-responsive-activated'
Root	at1g28200.1	zn.m0 /zn.s30	-0.70374	0.339384	0.479347	two.sided	'17.1.3'	'hormone metabolism.abscisic acid.induced-regulated-responsive-activated'
Root	at1g28290.1	zn.m0 /zn.s30	2.99573	1.78408e-15	5.05496e-14	one.sided	'20.2.99'	'stress.abiotic.unspecified'
Root	at1g28340.1	zn.m0 /zn.s30	Inf	1	1	not.tested	'35.1'	'not assigned.no ontology'
Root	at1g28350.1	zn.m0 /zn.s30	-6.58417	2.00342e-10	2.79116e-09	one.sided	'29.1.1'	'protein.aa activation.tyrosine-tRNA ligase'
Root	at1g28380.1	zn.m0 /zn.s30		1	1	not.tested	'35.2'	'not assigned.unknown'
Root	at1g28490.1	zn.m0 /zn.s30	Inf	1	1	not.tested	'31.4'	'cell.vesicle transport'
Root	at1g28510.1	zn.m0 /zn.s30	Inf	1	1	not.tested	'35.2'	'not assigned.unknown'
Root	at1g28580.1	zn.m0 /zn.s30	#NAME?	1	1	not.tested	'26.28'	'misc.GDSL-motif lipase'
Root	at1g28680.1	zn.m0 /zn.s30	#NAME?	1	1	not.tested	'16.2'	'secondary metabolism.phenylpropanoids'
Root	at1g28960.1	zn.m0 /zn.s30		1	1	not.tested	'23.3.3'	'nucleotide metabolism.salvage.NUDIX hydrolases'
Root	at1g29020.1	zn.m0 /zn.s30	Inf	1	1	not.tested	'30.3'	'signalling.calcium'
Root	at1g29025.1	zn.m0 /zn.s30	Inf	1	1	not.tested	'30.3'	'signalling.calcium'
Root	at1g29050.1	zn.m0 /zn.s30	Inf	1	1	not.tested	'35.2'	'not assigned.unknown'
Root	at1g29060.1	zn.m0 /zn.s30		1	1	not.tested	'35.2'	'not assigned.unknown'
Root	at1g29150.1	zn.m0 /zn.s30	0.358232	0.00830859	0.0253762	two.sided	'29.5.11.20'	'protein.degradation.ubiquitin.proteasom'
Root	at1g29250.1	zn.m0 /zn.s30	-2.6839	0.0152912	0.0422924	two.sided	'35.2'	'not assigned.unknown'
Root	at1g29260.1	zn.m0 /zn.s30	#NAME?	1	1	not.tested	'29.3.5'	'protein.targeting.peroxisomes'
Root	at1g29310.1	zn.m0 /zn.s30	8.1375	3.13192e-14	7.50402e-13	two.sided	'34.99'	'transport.misc'
Root	at1g29320.1	zn.m0 /zn.s30	Inf	1	1	not.tested	'35.1'	'not assigned.no ontology'
Root	at1g29350.1	zn.m0 /zn.s30	-3.58769	0.0204539	0.0538552	one.sided	'35.2'	'not assigned.unknown'
Root	at1g29470.1	zn.m0 /zn.s30	Inf	1	1	not.tested	'20.2.3'	'stress.abiotic.drought/salt'
Root	at1g29660.1	zn.m0 /zn.s30	Inf	1	1	not.tested	'26.28'	'misc.GDSL-motif lipase'
Root	at1g29690.1	zn.m0 /zn.s30	#NAME?	1	1	not.tested	'31.5.1'	'cell.cell death.plants'
Root	at1g29790.1	zn.m0 /zn.s30	Inf	1	1	not.tested	'35.2'	'not assigned.unknown'
Root	at1g29820.1	zn.m0 /zn.s30		1	1	not.tested	'35.2'	'not assigned.unknown'
Root	at1g29840.1	zn.m0 /zn.s30	#NAME?	1	1	not.tested	'35.1'	'not assigned.no ontology'
Root	at1g29850.3	zn.m0 /zn.s30	#NAME?	1	1	not.tested	'35.1'	'not assigned.no ontology'
Root	at1g29880.1	zn.m0 /zn.s30	-3.10726	2.2025e-13	4.69372e-12	two.sided	'29.1.14'	'protein.aa activation.glycine-tRNA ligase'
Root	at1g29900.1	zn.m0 /zn.s30	-6.0572	0.0041069	0.0138642	two.sided	'23.1.1.1'	'nucleotide metabolism.synthesis.pyrimidine.carbamoyl phosphate synthetase'
Root	at1g29910.1	zn.m0 /zn.s30	Inf	1	1	not.tested	'1.1.1.1'	'PS.lightreaction.photosystem II.LHC-II'
Root	at1g29940.1	zn.m0 /zn.s30	Inf	1	1	not.tested	'27.2'	'RNA.transcription'
Root	at1g29970.2	zn.m0 /zn.s30	3.17798	0.0018582	0.00696162	two.sided	'29.2.1.2.2.518'	'protein.synthesis.ribosomal protein.eukaryotic.60S subunit.L18A'
Root	at1g29980.1	zn.m0 /zn.s30	Inf	1	1	not.tested	'35.2'	'not assigned.unknown'
Root	at1g29990.1	zn.m0 /zn.s30	#NAME?	1	1	not.tested	'29.6'	'protein.folding'
Root	at1g30000.1	zn.m0 /zn.s30	Inf	1	1	not.tested	'35.1'	'not assigned.no ontology'
Root	at1g30110.1	zn.m0 /zn.s30	#NAME?	1	1	not.tested	'30.4.3'	'signalling.phosphinositides.bis(5''-nucleosyl)-tetraphosphatase'
Root	at1g30120.1	zn.m0 /zn.s30	1.30957	0.0265933	0.0668027	one.sided	'8.1.1.1'	'TCA / org transformation.TCA.pyruvate DH.E1'
Root	at1g30130.1	zn.m0 /zn.s30	Inf	1	1	not.tested	'35.2'	'not assigned.unknown'
Root	at1g30230.2	zn.m0 /zn.s30	-2.90752	1.52917e-10	2.16715e-09	two.sided	'29.2.4'	'protein.synthesis.elongation'
Root	at1g30240.2	zn.m0 /zn.s30	Inf	1	1	not.tested	'35.1'	'not assigned.no ontology'
Root	at1g30270.1	zn.m0 /zn.s30	#NAME?	1	1	not.tested	'29.4'	'protein.postranslational modification'
Root	at1g30300.1	zn.m0 /zn.s30	#NAME?	1	1	not.tested	'35.1'	'not assigned.no ontology'
Root	at1g30360.1	zn.m0 /zn.s30	Inf	1	1	not.tested	'20.2.3'	'stress.abiotic.drought/salt'
Root	at1g30400.1	zn.m0 /zn.s30	Inf	1	1	not.tested	'34.16'	'transport.ABC transporters and multidrug resistance systems'
Root	at1g30440.1	zn.m0 /zn.s30	Inf	1	1	not.tested	'30.11'	'signalling.light'
Root	at1g30450.1	zn.m0 /zn.s30	Inf	1	1	not.tested	'34.18'	'transport.unspecified anions'
Root	at1g30470.1	zn.m0 /zn.s30	-6.18404	6.45698e-14	1.4845e-12	one.sided	'15.2'	'metal handling.binding, chelation and storage'
Root	at1g30510.2	zn.m0 /zn.s30	-8.70141	3.35802e-08	3.30099e-07	two.sided	'7.3'	'OPP.electron transfer'
Root	at1g30580.1	zn.m0 /zn.s30	-3.22739	4.79242e-16	1.46501e-14	two.sided	'35.2'	'not assigned.unknown'
Root	at1g30600.1	zn.m0 /zn.s30		1	1	not.tested	'29.5.1'	'protein.degradation.subtilases'
Root	at1g30630.1	zn.m0 /zn.s30	-0.964836	0.00229733	0.00837449	two.sided	'31.4'	'cell.vesicle transport'
Root	at1g30690.1	zn.m0 /zn.s30	-2.84163	2.04352e-21	1.23836e-19	two.sided	'29.3.4.99'	'protein.targeting.secretory pathway.unspecified'
Root	at1g30700.1	zn.m0 /zn.s30	1.80875	0.600128	0.713613	two.sided	'26.8'	'misc.nitrilases, *nitrile lyases, berberine bridge enzymes, reticuline oxidases, troponine reductases'
Root	at1g30720.1	zn.m0 /zn.s30	-2.45894	0.00167504	0.00635427	two.sided	'26.8'	'misc.nitrilases, *nitrile lyases, berberine bridge enzymes, reticuline oxidases, troponine reductases'
Root	at1g30730.1	zn.m0 /zn.s30	-1.89648	0.000104071	0.000533092	two.sided	'26.8'	'misc.nitrilases, *nitrile lyases, berberine bridge enzymes, reticuline oxidases, troponine reductases'
Root	at1g30755.1	zn.m0 /zn.s30		1	1	not.tested	'35.2'	'not assigned.unknown'
Root	at1g30760.1	zn.m0 /zn.s30	#NAME?	1	1	not.tested	'26.8'	'misc.nitrilases, *nitrile lyases, berberine bridge enzymes, reticuline oxidases, troponine reductases'
Root	at1g30820.1	zn.m0 /zn.s30		1	1	not.tested	'23.1.1.10'	'nucleotide metabolism.synthesis.pyrimidine.CTP synthetase'
Root	at1g30870.1	zn.m0 /zn.s30	Inf	1	1	not.tested	'26.12'	'misc.peroxidases'
Root	at1g30900.1	zn.m0 /zn.s30	6.40964	2.72917e-06	1.92833e-05	two.sided	'29.3.4.3'	'protein.targeting.secretory pathway.vacuole'
Root	at1g30910.1	zn.m0 /zn.s30	#NAME?	1	1	not.tested	'35.1'	'not assigned.no ontology'
Root	at1g31070.2	zn.m0 /zn.s30	-2.53128	0.198375	0.323859	two.sided	'10.1'	'cell wall.precursor synthesis'
Root	at1g31130.1	zn.m0 /zn.s30	Inf	1	1	not.tested	'35.2'	'not assigned.unknown'
Root	at1g31160.1	zn.m0 /zn.s30	#NAME?	1	1	not.tested	'29.4'	'protein.postranslational modification'
Root	at1g31180.1	zn.m0 /zn.s30	#NAME?	1	1	not.tested	'13.1.4.4.3'	'amino acid metabolism.synthesis.branched chain group.leucine specific.3-isopropylmalate dehydrogenase'
Root	at1g31220.1	zn.m0 /zn.s30	#NAME?	1	1	not.tested	'23.1.2.3'	'nucleotide metabolism.synthesis.purine.GAR transformylase'
Root	at1g31230.1	zn.m0 /zn.s30	#NAME?	1	1	not.tested	'13.1.3.6.1.1'	'amino acid metabolism.synthesis.aspartate family.misc.homoserine.aspartate kinase'
Root	at1g31340.1	zn.m0 /zn.s30	#NAME?	1	1	not.tested	'29.5.11'	'protein.degradation.ubiquitin'
Root	at1g31440.1	zn.m0 /zn.s30	3.24516	0.000110576	0.000562854	two.sided	'31.4'	'cell.vesicle transport'
Root	at1g31730.1	zn.m0 /zn.s30	-1.357	0.00202736	0.00750767	two.sided	'31.4'	'cell.vesicle transport'
Root	at1g31780.1	zn.m0 /zn.s30	5.26044	1.49685e-11	2.45566e-10	two.sided	'35.1'	'not assigned.no ontology'
Root	at1g31812.1	zn.m0 /zn.s30	-5.34622	0.00335204	0.0116183	one.sided	'11.1.13'	'lipid metabolism.FA synthesis and FA elongation.acyl-CoA binding protein'
Root	at1g31817.1	zn.m0 /zn.s30	Inf	1	1	not.tested	'29.2.1.1.2.1.11'	'protein.synthesis.ribosomal protein.prokaryotic.mitochondrion.30S subunit.S11'
Root	at1g31830.1	zn.m0 /zn.s30	Inf	1	1	not.tested	'34.3'	'transport.amino acids'
Root	at1g31850.1	zn.m0 /zn.s30	Inf	1	1	not.tested	'20.2.3'	'stress.abiotic.drought/salt'
Root	at1g31860.1	zn.m0 /zn.s30	#NAME?	1	1	not.tested	'13.1.7.2'	'amino acid metabolism.synthesis.histidine.bifunctional phosphoribosyl-ATP diphosphatase and phosphoribosyl-AMP cyclohydrolase'
Root	at1g31910.1	zn.m0 /zn.s30	#NAME?	1	1	not.tested	'16.1.2.5'	'secondary metabolism.isoprenoids.mevalonate pathway.phosphomevalonate kinase'
Root	at1g31930.1	zn.m0 /zn.s30	-3.14717	0.00205991	0.00761635	two.sided	'30.5'	'signalling.G-proteins'
Root	at1g31970.1	zn.m0 /zn.s30	Inf	1	1	not.tested	'29.2.2.3.5'	'protein.synthesis.ribosome biogenesis.Pre-rRNA processing and modifications.DExD-box helicases'
Root	at1g32050.1	zn.m0 /zn.s30	Inf	1	1	not.tested	'34.99'	'transport.misc'
Root	at1g32090.1	zn.m0 /zn.s30	Inf	1	1	not.tested	'20.2.3'	'stress.abiotic.drought/salt'
Root	at1g32100.1	zn.m0 /zn.s30	#NAME?	1	1	not.tested	'16.2'	'secondary metabolism.phenylpropanoids'
Root	at1g32210.1	zn.m0 /zn.s30	Inf	1	1	not.tested	'20.1'	'stress.biotic'
Root	at1g32400.1	zn.m0 /zn.s30	Inf	1	1	not.tested	'33.99'	'development.unspecified'
Root	at1g32440.1	zn.m0 /zn.s30	#NAME?	1	1	not.tested	'4.2.14'	'glycolysis.plastid branch.pyruvate kinase (PK)'
Root	at1g32490.1	zn.m0 /zn.s30		1	1	not.tested	'27.1.2'	'RNA.processing.RNA helicase'
Root	at1g32500.1	zn.m0 /zn.s30	#NAME?	1	1	not.tested	'34.16'	'transport.ABC transporters and multidrug resistance systems'
Root	at1g32580.1	zn.m0 /zn.s30	#NAME?	1	1	not.tested	'33.99'	'development.unspecified'
Root	at1g33040.1	zn.m0 /zn.s30		1	1	not.tested	'29.2.3'	'protein.synthesis.initiation'
Root	at1g33120.1	zn.m0 /zn.s30	1.54487	1.29157e-14	3.24287e-13	two.sided	'29.2.1.2.2.9'	'protein.synthesis.ribosomal protein.eukaryotic.60S subunit.L9'
Root	at1g33170.1	zn.m0 /zn.s30	Inf	1	1	not.tested	'20.2.3'	'stress.abiotic.drought/salt'
Root	at1g33230.1	zn.m0 /zn.s30	Inf	1	1	not.tested	'35.2'	'not assigned.unknown'
Root	at1g33410.1	zn.m0 /zn.s30		1	1	not.tested	'35.2'	'not assigned.unknown'
Root	at1g33520.1	zn.m0 /zn.s30	Inf	1	1	not.tested	'27.4'	'RNA.RNA binding'
Root	at1g33590.1	zn.m0 /zn.s30	0.293151	0.257541	0.392537	two.sided	'20.1.7'	'stress.biotic.PR-proteins'
Root	at1g33610.1	zn.m0 /zn.s30	1.32577	0.914108	0.946447	two.sided	'35.1'	'not assigned.no ontology'
Root	at1g33680.1	zn.m0 /zn.s30	-2.6978	0.0139615	0.0392069	two.sided	'35.1'	'not assigned.no ontology'
Root	at1g33790.2	zn.m0 /zn.s30	2.61818	7.97391e-09	8.65098e-08	one.sided	'26.16'	'misc.myrosinases-lectin-jacalin'
Root	at1g33800.1	zn.m0 /zn.s30	Inf	1	1	not.tested	'35.2'	'not assigned.unknown'
Root	at1g33990.1	zn.m0 /zn.s30	Inf	1	1	not.tested	'26.8'	'misc.nitrilases, *nitrile lyases, berberine bridge enzymes, reticuline oxidases, troponine reductases'
Root	at1g34047.2	zn.m0 /zn.s30	-4.50014	0.412079	0.549718	two.sided	'20.1.7.12'	'stress.biotic.PR-proteins.plant defensins'
Root	at1g34130.1	zn.m0 /zn.s30	Inf	1	1	not.tested	'20.2.3'	'stress.abiotic.drought/salt'
Root	at1g34220.1	zn.m0 /zn.s30	-1.69024	0.1329	0.239815	two.sided	'35.2'	'not assigned.unknown'
Root	at1g34300.1	zn.m0 /zn.s30		1	1	not.tested	'30.2.24'	'signalling.receptor kinases.S-locus glycoprotein like'
Root	at1g34320.1	zn.m0 /zn.s30	Inf	1	1	not.tested	'35.2'	'not assigned.unknown'
Root	at1g34430.1	zn.m0 /zn.s30	3.33239	3.35372e-10	4.52125e-09	two.sided	'8.1.1.2'	'TCA / org transformation.TCA.pyruvate DH.E2'
Root	at1g34550.1	zn.m0 /zn.s30	Inf	1	1	not.tested	'33.99'	'development.unspecified'
Root	at1g34750.1	zn.m0 /zn.s30	Inf	1	1	not.tested	'29.4'	'protein.postranslational modification'
Root	at1g34760.1	zn.m0 /zn.s30	#NAME?	1	1	not.tested	'30.7'	'signalling.14-3-3 proteins'
Root	at1g35160.2	zn.m0 /zn.s30	-3.00518	1.62338e-11	2.65141e-10	two.sided	'30.7'	'signalling.14-3-3 proteins'
Root	at1g35190.1	zn.m0 /zn.s30	#NAME?	1	1	not.tested	'16.4.1'	'secondary metabolism.N misc.alkaloid-like'
Root	at1g35220.1	zn.m0 /zn.s30	1.0391	0.957721	0.974437	two.sided	'35.2'	'not assigned.unknown'
Root	at1g35260.1	zn.m0 /zn.s30		1	1	not.tested	'20.2.99'	'stress.abiotic.unspecified'
Root	at1g35580.1	zn.m0 /zn.s30	-2.7453	6.25189e-06	4.11318e-05	two.sided	'2.2.1.3.1'	'major CHO metabolism.degradation.sucrose.invertases.neutral'
Root	at1g35620.1	zn.m0 /zn.s30	Inf	1	1	not.tested	'21.1.1'	'redox.thioredoxin.PDIL'
Root	at1g35670.1	zn.m0 /zn.s30	-5.08067	1.72201e-07	1.49991e-06	one.sided	'30.3'	'signalling.calcium'
Root	at1g35720.1	zn.m0 /zn.s30	-2.54194	8.18216e-37	2.84881e-34	two.sided	'31.1'	'cell.organisation'
Root	at1g36050.1	zn.m0 /zn.s30	Inf	1	1	not.tested	'35.2'	'not assigned.unknown'
Root	at1g36160.1	zn.m0 /zn.s30	-4.60489	0.422173	0.558779	two.sided	'11.1.1.1'	'lipid metabolism.FA synthesis and FA elongation.Acetyl CoA Carboxylation.homomeric Enzyme'
Root	at1g36280.1	zn.m0 /zn.s30	#NAME?	1	1	not.tested	'23.1.2.8'	'nucleotide metabolism.synthesis.purine.SAICAR lyase'
Root	at1g36310.1	zn.m0 /zn.s30	#NAME?	1	1	not.tested	'35.2'	'not assigned.unknown'
Root	at1g36370.1	zn.m0 /zn.s30	1.14631	0.80286	0.869659	two.sided	'25.1'	'C1-metabolism.glycine hydroxymethyltransferase'
Root	at1g36730.1	zn.m0 /zn.s30	2.02733	0.0202546	0.0534405	two.sided	'29.2.3'	'protein.synthesis.initiation'
Root	at1g37130.1	zn.m0 /zn.s30	-1.56665	1	1	not.tested	'12.1.1'	'N-metabolism.nitrate metabolism.NR'
Root	at1g41830.1	zn.m0 /zn.s30	2.56586	9.95897e-07	7.61474e-06	two.sided	'10.8.1'	'cell wall.pectin*esterases.PME'
Root	at1g42440.1	zn.m0 /zn.s30	#NAME?	1	1	not.tested	'29.2.2'	'protein.synthesis.ribosome biogenesis'
Root	at1g42470.1	zn.m0 /zn.s30	Inf	1	1	not.tested	'35.1'	'not assigned.no ontology'
Root	at1g42960.1	zn.m0 /zn.s30	Inf	1	1	not.tested	'35.2'	'not assigned.unknown'
Root	at1g43130.1	zn.m0 /zn.s30	Inf	1	1	not.tested	'35.1'	'not assigned.no ontology'
Root	at1g43170.1	zn.m0 /zn.s30	1.29193	1.20261e-12	2.31721e-11	two.sided	'29.2.1.2.2.3'	'protein.synthesis.ribosomal protein.eukaryotic.60S subunit.L3'
Root	at1g43190.1	zn.m0 /zn.s30	-4.58919	0.00238139	0.0086409	two.sided	'27.1'	'RNA.processing'
Root	at1g43580.1	zn.m0 /zn.s30	Inf	1	1	not.tested	'35.2'	'not assigned.unknown'
Root	at1g43620.1	zn.m0 /zn.s30		1	1	not.tested	'11.8.3'	'lipid metabolism.'exotics' (steroids, squalene etc).UDP-glucose:sterol glucosyltransferase'
Root	at1g43670.1	zn.m0 /zn.s30	#NAME?	1	1	not.tested	'2.1.1.3'	'major CHO metabolism.synthesis.sucrose.FBPase'
Root	at1g43690.1	zn.m0 /zn.s30	#NAME?	1	1	not.tested	'29.5.11'	'protein.degradation.ubiquitin'
Root	at1g43700.1	zn.m0 /zn.s30	Inf	1	1	not.tested	'31.1'	'cell.organisation'
Root	at1g43710.1	zn.m0 /zn.s30	#NAME?	1	1	not.tested	'13.2.7'	'amino acid metabolism.degradation.histidine'
Root	at1g43860.1	zn.m0 /zn.s30	#NAME?	1	1	not.tested	'29.2.2.1'	'protein.synthesis.ribosome biogenesis.export from nucleus'
Root	at1g43890.1	zn.m0 /zn.s30	2.956	0.00039699	0.00177227	one.sided	'30.5'	'signalling.G-proteins'
Root	at1g43910.1	zn.m0 /zn.s30	Inf	1	1	not.tested	'29.5.9'	'protein.degradation.AAA type'
Root	at1g44170.1	zn.m0 /zn.s30	6.91627	0.000357823	0.00161637	one.sided	'5.10'	'fermentation.aldehyde dehydrogenase'
Root	at1g44770.1	zn.m0 /zn.s30	#NAME?	1	1	not.tested	'27.3.67'	'RNA.regulation of transcription.putative transcription regulator'
Root	at1g44790.1	zn.m0 /zn.s30		1	1	not.tested	'34.14'	'transport.unspecified cations'
Root	at1g44820.1	zn.m0 /zn.s30	-0.667724	0.178186	0.29905	two.sided	'26.8'	'misc.nitrilases, *nitrile lyases, berberine bridge enzymes, reticuline oxidases, troponine reductases'
Root	at1g44835.2	zn.m0 /zn.s30	-0.260903	0.283152	0.420749	two.sided	'29.1.15'	'protein.aa activation.proline-tRNA ligase'
Root	at1g44960.1	zn.m0 /zn.s30	Inf	1	1	not.tested	'35.2'	'not assigned.unknown'
Root	at1g45000.1	zn.m0 /zn.s30	-0.237679	0.203099	0.329584	two.sided	'29.5.11.20'	'protein.degradation.ubiquitin.proteasom'
Root	at1g45015.1	zn.m0 /zn.s30	#NAME?	1	1	not.tested	'35.1'	'not assigned.no ontology'
Root	at1g45130.1	zn.m0 /zn.s30	#NAME?	1	1	not.tested	'26.3.2'	'misc.gluco-, galacto- and mannosidases.beta-galactosidase'
Root	at1g45145.1	zn.m0 /zn.s30	-2.85709	6.77592e-05	0.000361537	two.sided	'21.1'	'redox.thioredoxin'
Root	at1g45201.1	zn.m0 /zn.s30	6.21061	2.85251e-07	2.39526e-06	two.sided	'11.9.2.1'	'lipid metabolism.lipid degradation.lipases.triacylglycerol lipase'
Root	at1g45332.1	zn.m0 /zn.s30		1	1	not.tested	'29.2.4'	'protein.synthesis.elongation'
Root	at1g45688.1	zn.m0 /zn.s30	Inf	1	1	not.tested	'35.2'	'not assigned.unknown'
Root	at1g47128.1	zn.m0 /zn.s30	-1.91931	2.29076e-07	1.95693e-06	two.sided	'29.5.3'	'protein.degradation.cysteine protease'
Root	at1g47200.1	zn.m0 /zn.s30	-1.256	0.0302362	0.0742018	two.sided	'31.1'	'cell.organisation'
Root	at1g47250.1	zn.m0 /zn.s30	Inf	1	1	not.tested	'29.5.11.20'	'protein.degradation.ubiquitin.proteasom'
Root	at1g47260.1	zn.m0 /zn.s30	Inf	1	1	not.tested	'9.1.1.5'	'mitochondrial electron transport / ATP synthesis.NADH-DH.complex I.carbonic anhydrase'
Root	at1g47278.2	zn.m0 /zn.s30		1	1	not.tested	'35.1'	'not assigned.no ontology'
Root	at1g47290.2	zn.m0 /zn.s30	Inf	1	1	not.tested	'11.8.4'	'lipid metabolism.'exotics' (steroids, squalene etc).3-beta hydroxysteroid dehydrogenase/isomerase'
Root	at1g47380.1	zn.m0 /zn.s30		1	1	not.tested	'29.4'	'protein.postranslational modification'
Root	at1g47420.1	zn.m0 /zn.s30	6.60395	4.22511e-13	8.6706e-12	two.sided	'35.2'	'not assigned.unknown'
Root	at1g47480.1	zn.m0 /zn.s30	#NAME?	1	1	not.tested	'11.9.3.2'	'lipid metabolism.lipid degradation.lysophospholipases.carboxylesterase'
Root	at1g47500.1	zn.m0 /zn.s30	#NAME?	1	1	not.tested	'27.3.99'	'RNA.regulation of transcription.unclassified'
Root	at1g47550.2	zn.m0 /zn.s30	2.71553	0.00576714	0.0185783	two.sided	'35.2'	'not assigned.unknown'
Root	at1g47600.1	zn.m0 /zn.s30	-0.644245	0.0639967	0.135722	two.sided	'16.5.1.3.1'	'secondary metabolism.sulfur-containing.glucosinolates.degradation.myrosinase'
Root	at1g47640.1	zn.m0 /zn.s30	Inf	1	1	not.tested	'35.2'	'not assigned.unknown'
Root	at1g47670.1	zn.m0 /zn.s30	Inf	1	1	not.tested	'34.3'	'transport.amino acids'
Root	at1g47710.1	zn.m0 /zn.s30	-7.02459	6.01289e-09	6.64708e-08	two.sided	'29.5.5'	'protein.degradation.serine protease'
Root	at1g47750.1	zn.m0 /zn.s30	Inf	1	1	not.tested	'31.1'	'cell.organisation'
Root	at1g47820.1	zn.m0 /zn.s30	#NAME?	1	1	not.tested	'35.2'	'not assigned.unknown'
Root	at1g47830.1	zn.m0 /zn.s30	3.83792	0.00142445	0.00550828	two.sided	'31.4'	'cell.vesicle transport'
Root	at1g47840.1	zn.m0 /zn.s30	#NAME?	1	1	not.tested	'2.2.1.4'	'major CHO metabolism.degradation.sucrose.hexokinase'
Root	at1g48030.1	zn.m0 /zn.s30	-6.47923	6.31882e-14	1.45382e-12	two.sided	'8.1.1.3'	'TCA / org transformation.TCA.pyruvate DH.E3'
Root	at1g48050.1	zn.m0 /zn.s30	#NAME?	1	1	not.tested	'30.8'	'signalling.misc'
Root	at1g48090.1	zn.m0 /zn.s30	Inf	1	1	not.tested	'35.1.19'	'not assigned.no ontology.C2 domain-containing protein'
Root	at1g48160.1	zn.m0 /zn.s30	#NAME?	1	1	not.tested	'29.3.4.99'	'protein.targeting.secretory pathway.unspecified'
Root	at1g48200.1	zn.m0 /zn.s30	Inf	1	1	not.tested	'35.2'	'not assigned.unknown'
Root	at1g48210.1	zn.m0 /zn.s30	Inf	1	1	not.tested	'29.4.1.58'	'protein.postranslational modification.kinase.receptor like cytoplasmatic kinase VIII'
Root	at1g48320.1	zn.m0 /zn.s30	#NAME?	1	1	not.tested	'11.9.4.5'	'lipid metabolism.lipid degradation.beta-oxidation.acyl-CoA thioesterase'
Root	at1g48410.2	zn.m0 /zn.s30	-1.43857	3.58325e-05	0.000202667	two.sided	'33.99'	'development.unspecified'
Root	at1g48420.1	zn.m0 /zn.s30	#NAME?	1	1	not.tested	'17.5.1'	'hormone metabolism.ethylene.synthesis-degradation'
Root	at1g48460.1	zn.m0 /zn.s30	Inf	1	1	not.tested	'35.2'	'not assigned.unknown'
Root	at1g48480.1	zn.m0 /zn.s30	3.84761	0.000583558	0.00249513	two.sided	'30.2.3'	'signalling.receptor kinases.leucine rich repeat III'
Root	at1g48600.2	zn.m0 /zn.s30	-3.57765	3.5767e-20	1.83389e-18	two.sided	'11.3'	'lipid metabolism.Phospholipid synthesis'
Root	at1g48620.1	zn.m0 /zn.s30	1.88859	0.111006	0.208948	one.sided	'28.1.3.1'	'DNA.synthesis/chromatin structure.histone.H1'
Root	at1g48630.1	zn.m0 /zn.s30	#NAME?	1	1	not.tested	'30.5'	'signalling.G-proteins'
Root	at1g48830.1	zn.m0 /zn.s30	0.71368	0.426316	0.562462	two.sided	'29.2.1.2.1.7'	'protein.synthesis.ribosomal protein.eukaryotic.40S subunit.S7'
Root	at1g48850.1	zn.m0 /zn.s30	#NAME?	1	1	not.tested	'13.1.6.1.7'	'amino acid metabolism.synthesis.aromatic aa.chorismate.chorismate synthase'
Root	at1g48860.1	zn.m0 /zn.s30	-8.00227	2.33244e-06	1.67054e-05	two.sided	'13.1.6.1.6'	'amino acid metabolism.synthesis.aromatic aa.chorismate.5-enolpyruvylshikimate-3-phosphate synthase'
Root	at1g48900.1	zn.m0 /zn.s30	1.11514	0.00693493	0.0217718	two.sided	'29.3.4.99'	'protein.targeting.secretory pathway.unspecified'
Root	at1g48920.1	zn.m0 /zn.s30	-3.98563	0.0003915	0.0017508	two.sided	'29.2.2.3.1'	'protein.synthesis.ribosome biogenesis.Pre-rRNA processing and modifications.snoRNPs'
Root	at1g49030.1	zn.m0 /zn.s30	Inf	1	1	not.tested	'35.1'	'not assigned.no ontology'
Root	at1g49040.1	zn.m0 /zn.s30	Inf	1	1	not.tested	'31.2'	'cell.division'
Root	at1g49140.1	zn.m0 /zn.s30	Inf	1	1	not.tested	'9.1.2'	'mitochondrial electron transport / ATP synthesis.NADH-DH.localisation not clear'
Root	at1g49240.1	zn.m0 /zn.s30	-2.02612	2.47934e-22	1.69968e-20	two.sided	'31.1'	'cell.organisation'
Root	at1g49300.1	zn.m0 /zn.s30	6.18562	2.61045e-11	4.13979e-10	two.sided	'30.5'	'signalling.G-proteins'
Root	at1g49340.2	zn.m0 /zn.s30	Inf	1	1	not.tested	'30.4'	'signalling.phosphinositides'
Root	at1g49400.1	zn.m0 /zn.s30	1.77071	0.0473774	0.10687	two.sided	'29.2.1.2.1.17'	'protein.synthesis.ribosomal protein.eukaryotic.40S subunit.S17'
Root	at1g49410.1	zn.m0 /zn.s30	Inf	1	1	not.tested	'34.9'	'transport.metabolite transporters at the mitochondrial membrane'
Root	at1g49430.1	zn.m0 /zn.s30		1	1	not.tested	'11.1.9'	'lipid metabolism.FA synthesis and FA elongation.long chain fatty acid CoA ligase'
Root	at1g49570.1	zn.m0 /zn.s30		1	1	not.tested	'26.12'	'misc.peroxidases'
Root	at1g49600.1	zn.m0 /zn.s30	#NAME?	1	1	not.tested	'27.3.99'	'RNA.regulation of transcription.unclassified'
Root	at1g49660.1	zn.m0 /zn.s30	#NAME?	1	1	not.tested	'24'	'Biodegradation of Xenobiotics'
Root	at1g49670.2	zn.m0 /zn.s30	3.86402	0.00719161	0.02246	two.sided	'20.2'	'stress.abiotic'
Root	at1g49710.1	zn.m0 /zn.s30		1	1	not.tested	'29.7.10'	'protein.glycosylation.alpha-1,3-fucosyltransferase(alpha-1,3-FucT)'
Root	at1g49760.1	zn.m0 /zn.s30	-1.38357	2.30104e-07	1.96506e-06	two.sided	'27.1'	'RNA.processing'
Root	at1g49820.1	zn.m0 /zn.s30	#NAME?	1	1	not.tested	'13.99'	'amino acid metabolism.misc'
Root	at1g49860.1	zn.m0 /zn.s30	#NAME?	1	1	not.tested	'26.9'	'misc.glutathione S transferases'
Root	at1g49970.1	zn.m0 /zn.s30	#NAME?	1	1	not.tested	'29.5.5'	'protein.degradation.serine protease'
Root	at1g50030.1	zn.m0 /zn.s30	Inf	1	1	not.tested	'33.30.1'	'development.multitarget.target of rapamycin'
Root	at1g50110.1	zn.m0 /zn.s30	#NAME?	1	1	not.tested	'13.1.4.1.4'	'amino acid metabolism.synthesis.branched chain group.common.branched-chain amino acid aminotransferase'
Root	at1g50200.1	zn.m0 /zn.s30	-4.23287	3.31244e-26	3.5709e-24	two.sided	'29.1.7'	'protein.aa activation.alanine-tRNA ligase'
Root	at1g50370.1	zn.m0 /zn.s30	-3.01636	1.12233e-05	7.03423e-05	two.sided	'29.4'	'protein.postranslational modification'
Root	at1g50380.1	zn.m0 /zn.s30	#NAME?	1	1	not.tested	'29.5'	'protein.degradation'
Root	at1g50430.1	zn.m0 /zn.s30	Inf	1	1	not.tested	'17.3.1.2.7'	'hormone metabolism.brassinosteroid.synthesis-degradation.sterols.DWF5'
Root	at1g50460.1	zn.m0 /zn.s30	Inf	1	1	not.tested	'2.2.1.4'	'major CHO metabolism.degradation.sucrose.hexokinase'
Root	at1g50480.1	zn.m0 /zn.s30	-2.49908	8.18823e-06	5.27069e-05	two.sided	'25.2'	'C1-metabolism.formate-tetrahydrofolate ligase'
Root	at1g50500.2	zn.m0 /zn.s30	-1.17573	0.717746	0.807408	two.sided	'31.4'	'cell.vesicle transport'
Root	at1g50510.1	zn.m0 /zn.s30	-4.73258	0.000474119	0.00207401	two.sided	'35.1'	'not assigned.no ontology'
Root	at1g50520.1	zn.m0 /zn.s30	Inf	1	1	not.tested	'26.10'	'misc.cytochrome P450'
Root	at1g50560.1	zn.m0 /zn.s30	Inf	1	1	not.tested	'26.10'	'misc.cytochrome P450'
Root	at1g50580.1	zn.m0 /zn.s30		1	1	not.tested	'17.2.1'	'hormone metabolism.auxin.synthesis-degradation'
Root	at1g50600.1	zn.m0 /zn.s30	#NAME?	1	1	not.tested	'33.99'	'development.unspecified'
Root	at1g50670.1	zn.m0 /zn.s30	#NAME?	1	1	not.tested	'29.5.3'	'protein.degradation.cysteine protease'
Root	at1g50920.1	zn.m0 /zn.s30	4.77186	2.07332e-07	1.78439e-06	two.sided	'29.2.2.1'	'protein.synthesis.ribosome biogenesis.export from nucleus'
Root	at1g50940.1	zn.m0 /zn.s30	#NAME?	1	1	not.tested	'9.3'	'mitochondrial electron transport / ATP synthesis.electron transfer flavoprotein'
Root	at1g51060.1	zn.m0 /zn.s30	3.29302	0.0254105	0.0643637	two.sided	'28.1.3.2.1'	'DNA.synthesis/chromatin structure.histone.core.H2A'
Root	at1g51160.1	zn.m0 /zn.s30	1.86466	1	1	not.tested	'35.1'	'not assigned.no ontology'
Root	at1g51360.1	zn.m0 /zn.s30	#NAME?	1	1	not.tested	'35.2'	'not assigned.unknown'
Root	at1g51390.1	zn.m0 /zn.s30	#NAME?	1	1	not.tested	'29.8'	'protein.assembly and cofactor ligation'
Root	at1g51420.1	zn.m0 /zn.s30	#NAME?	1	1	not.tested	'2.1.1.2'	'major CHO metabolism.synthesis.sucrose.SPP'
Root	at1g51470.1	zn.m0 /zn.s30	-0.722116	0.0801495	0.162017	two.sided	'26.16'	'misc.myrosinases-lectin-jacalin'
Root	at1g51510.1	zn.m0 /zn.s30	-4.79902	1.9978e-05	0.000119017	two.sided	'27.4'	'RNA.RNA binding'
Root	at1g51560.1	zn.m0 /zn.s30	Inf	1	1	not.tested	'35.2'	'not assigned.unknown'
Root	at1g51570.1	zn.m0 /zn.s30	Inf	1	1	not.tested	'35.1.19'	'not assigned.no ontology.C2 domain-containing protein'
Root	at1g51590.1	zn.m0 /zn.s30	1.70507	0.185088	0.30764	two.sided	'29.7.3'	'protein.glycosylation.mannosyl-oligosaccharide alpha-1,2-mannosidase'
Root	at1g51630.1	zn.m0 /zn.s30	Inf	1	1	not.tested	'35.2'	'not assigned.unknown'
Root	at1g51650.1	zn.m0 /zn.s30	Inf	1	1	not.tested	'9.9'	'mitochondrial electron transport / ATP synthesis.F1-ATPase'
Root	at1g51660.1	zn.m0 /zn.s30	Inf	1	1	not.tested	'30.6'	'signalling.MAP kinases'
Root	at1g51680.1	zn.m0 /zn.s30	#NAME?	1	1	not.tested	'16.2.1.3'	'secondary metabolism.phenylpropanoids.lignin biosynthesis.4CL'
Root	at1g51690.3	zn.m0 /zn.s30	#NAME?	1	1	not.tested	'29.4'	'protein.postranslational modification'
Root	at1g51710.1	zn.m0 /zn.s30	-4.22255	0.00242531	0.00877722	two.sided	'29.5.11.5'	'protein.degradation.ubiquitin.ubiquitin protease'
Root	at1g51730.1	zn.m0 /zn.s30	#NAME?	1	1	not.tested	'35.1'	'not assigned.no ontology'
Root	at1g51740.1	zn.m0 /zn.s30		1	1	not.tested	'31.4'	'cell.vesicle transport'
Root	at1g51760.1	zn.m0 /zn.s30	-1.08174	0.000252263	0.0011846	one.sided	'17.2.1'	'hormone metabolism.auxin.synthesis-degradation'
Root	at1g51790.1	zn.m0 /zn.s30	Inf	1	1	not.tested	'30.2.99'	'signalling.receptor kinases.misc'
Root	at1g51800.1	zn.m0 /zn.s30	Inf	1	1	not.tested	'30.2.99'	'signalling.receptor kinases.misc'
Root	at1g51830.1	zn.m0 /zn.s30	Inf	1	1	not.tested	'30.2.99'	'signalling.receptor kinases.misc'
Root	at1g51840.1	zn.m0 /zn.s30	#NAME?	1	1	not.tested	'30.2.99'	'signalling.receptor kinases.misc'
Root	at1g51850.1	zn.m0 /zn.s30	0.538825	0.873926	0.919312	two.sided	'30.2.99'	'signalling.receptor kinases.misc'
Root	at1g51860.1	zn.m0 /zn.s30	Inf	1	1	not.tested	'30.2.99'	'signalling.receptor kinases.misc'
Root	at1g51890.1	zn.m0 /zn.s30	1.66504	0.0383957	0.0902224	two.sided	'30.2.99'	'signalling.receptor kinases.misc'
Root	at1g51980.1	zn.m0 /zn.s30	10.33	2.41159e-23	1.85938e-21	two.sided	'29.3.2'	'protein.targeting.mitochondria'
Root	at1g52050.1	zn.m0 /zn.s30	-0.72333	0.280334	0.417711	two.sided	'17.7.3'	'hormone metabolism.jasmonate.induced-regulated-responsive-activated'
Root	at1g52060.1	zn.m0 /zn.s30	0.171854	0.408844	0.546665	two.sided	'17.7.3'	'hormone metabolism.jasmonate.induced-regulated-responsive-activated'
Root	at1g52070.1	zn.m0 /zn.s30	-2.00579	0.0437923	0.100256	one.sided	'17.7.3'	'hormone metabolism.jasmonate.induced-regulated-responsive-activated'
Root	at1g52200.1	zn.m0 /zn.s30	Inf	1	1	not.tested	'35.1'	'not assigned.no ontology'
Root	at1g52320.2	zn.m0 /zn.s30	Inf	1	1	not.tested	'35.2'	'not assigned.unknown'
Root	at1g52340.1	zn.m0 /zn.s30	#NAME?	1	1	not.tested	'17.1.1.1.11'	'hormone metabolism.abscisic acid.synthesis-degradation.synthesis.short chain alcohol dehydrogenmase (ABA2)'
Root	at1g52360.2	zn.m0 /zn.s30	-1.49831	3.3044e-08	3.25221e-07	two.sided	'31.4'	'cell.vesicle transport'
Root	at1g52380.1	zn.m0 /zn.s30	#NAME?	1	1	not.tested	'30.5'	'signalling.G-proteins'
Root	at1g52400.1	zn.m0 /zn.s30	Inf	1	1	not.tested	'26.3'	'misc.gluco-, galacto- and mannosidases'
Root	at1g52410.2	zn.m0 /zn.s30		1	1	not.tested	'30.3'	'signalling.calcium'
Root	at1g52540.1	zn.m0 /zn.s30		1	1	not.tested	'33.99'	'development.unspecified'
Root	at1g52600.1	zn.m0 /zn.s30	Inf	1	1	not.tested	'29.3.4.99'	'protein.targeting.secretory pathway.unspecified'
Root	at1g52670.1	zn.m0 /zn.s30	-0.569288	0.769764	0.846339	two.sided	'35.1'	'not assigned.no ontology'
Root	at1g52730.2	zn.m0 /zn.s30	-4.30022	1.98345e-07	1.71219e-06	two.sided	'33.99'	'development.unspecified'
Root	at1g52740.1	zn.m0 /zn.s30	Inf	1	1	not.tested	'28.1.3.2.1'	'DNA.synthesis/chromatin structure.histone.core.H2A'
Root	at1g52760.1	zn.m0 /zn.s30	1.44464	0.0081156	0.0248797	two.sided	'11.9.2'	'lipid metabolism.lipid degradation.lipases'
Root	at1g52780.1	zn.m0 /zn.s30	Inf	1	1	not.tested	'35.2'	'not assigned.unknown'
Root	at1g52800.1	zn.m0 /zn.s30	#NAME?	1	1	not.tested	'17.6.1'	'hormone metabolism.gibberelin.synthesis-degradation'
Root	at1g52820.1	zn.m0 /zn.s30	#NAME?	1	1	not.tested	'17.6.1'	'hormone metabolism.gibberelin.synthesis-degradation'
Root	at1g52930.1	zn.m0 /zn.s30	Inf	1	1	not.tested	'29.2.2.50'	'protein.synthesis.ribosome biogenesis.BRIX'
Root	at1g53000.1	zn.m0 /zn.s30	Inf	1	1	not.tested	'10.1.12.4'	'cell wall.precursor synthesis.KDO pathway.CMP-KDO Synthetase'
Root	at1g53070.1	zn.m0 /zn.s30		1	1	not.tested	'29.4'	'protein.postranslational modification'
Root	at1g53165.3	zn.m0 /zn.s30	Inf	1	1	not.tested	'29.4'	'protein.postranslational modification'
Root	at1g53210.1	zn.m0 /zn.s30	9.79804	2.01364e-31	3.90572e-29	two.sided	'30.3'	'signalling.calcium'
Root	at1g53240.1	zn.m0 /zn.s30	-3.96683	3.49335e-23	2.64592e-21	two.sided	'8.1.9'	'TCA / org transformation.TCA.malate DH'
Root	at1g53280.1	zn.m0 /zn.s30	-6.09171	1.57129e-10	2.22256e-09	two.sided	'35.1'	'not assigned.no ontology'
Root	at1g53310.1	zn.m0 /zn.s30	-2.9183	9.62242e-20	4.68806e-18	two.sided	'4.1.15'	'glycolysis.cytosolic branch.phospho-enol-pyruvate carboxylase (PEPC)'
Root	at1g53400.1	zn.m0 /zn.s30	Inf	1	1	not.tested	'35.2'	'not assigned.unknown'
Root	at1g53430.1	zn.m0 /zn.s30	Inf	1	1	not.tested	'30.2.8.2'	'signalling.receptor kinases.leucine rich repeat VIII.VIII-2'
Root	at1g53440.1	zn.m0 /zn.s30		1	1	not.tested	'30.2.8.2'	'signalling.receptor kinases.leucine rich repeat VIII.VIII-2'
Root	at1g53500.1	zn.m0 /zn.s30	-2.43872	8.38419e-08	7.69201e-07	two.sided	'10.1.10'	'cell wall.precursor synthesis.UDP-glucose 4,6-dehydratase'
Root	at1g53580.1	zn.m0 /zn.s30	-6.32376	1.10857e-07	9.96934e-07	two.sided	'24.1'	'Biodegradation of Xenobiotics.hydroxyacylglutathione hydrolase'
Root	at1g53645.1	zn.m0 /zn.s30	Inf	1	1	not.tested	'35.1.41'	'not assigned.no ontology.hydroxyproline rich proteins'
Root	at1g53680.1	zn.m0 /zn.s30	#NAME?	1	1	not.tested	'26.9'	'misc.glutathione S transferases'
Root	at1g53710.1	zn.m0 /zn.s30	Inf	1	1	not.tested	'26.27'	'misc.calcineurin-like phosphoesterase family protein'
Root	at1g53750.1	zn.m0 /zn.s30	0.683644	2.24427e-06	1.61232e-05	one.sided	'29.5.11.20'	'protein.degradation.ubiquitin.proteasom'
Root	at1g53760.1	zn.m0 /zn.s30	Inf	1	1	not.tested	'35.2'	'not assigned.unknown'
Root	at1g53830.1	zn.m0 /zn.s30	Inf	1	1	not.tested	'10.8.1'	'cell wall.pectin*esterases.PME'
Root	at1g53840.1	zn.m0 /zn.s30	Inf	1	1	not.tested	'10.8.1'	'cell wall.pectin*esterases.PME'
Root	at1g53850.1	zn.m0 /zn.s30	-0.186885	0.372289	0.511721	two.sided	'29.5.11.20'	'protein.degradation.ubiquitin.proteasom'
Root	at1g53940.1	zn.m0 /zn.s30	#NAME?	1	1	not.tested	'26.28'	'misc.GDSL-motif lipase'
Root	at1g54000.1	zn.m0 /zn.s30	3.33184	4.03301e-08	3.90419e-07	two.sided	'26.16'	'misc.myrosinases-lectin-jacalin'
Root	at1g54010.1	zn.m0 /zn.s30	4.14665	5.32615e-10	6.96173e-09	two.sided	'16.5.1.3.1'	'secondary metabolism.sulfur-containing.glucosinolates.degradation.myrosinase'
Root	at1g54030.1	zn.m0 /zn.s30	Inf	1	1	not.tested	'26.16'	'misc.myrosinases-lectin-jacalin'
Root	at1g54090.1	zn.m0 /zn.s30	-2.73904	0.0280088	0.0697307	two.sided	'31.4'	'cell.vesicle transport'
Root	at1g54100.1	zn.m0 /zn.s30	-5.36121	0.00309683	0.0108577	two.sided	'5.10'	'fermentation.aldehyde dehydrogenase'
Root	at1g54220.1	zn.m0 /zn.s30	1.19346	0.553402	0.674428	two.sided	'8.1.1.2'	'TCA / org transformation.TCA.pyruvate DH.E2'
Root	at1g54270.1	zn.m0 /zn.s30	-2.08547	4.93635e-11	7.50497e-10	two.sided	'29.2.3'	'protein.synthesis.initiation'
Root	at1g54290.1	zn.m0 /zn.s30	#NAME?	1	1	not.tested	'29.2.3'	'protein.synthesis.initiation'
Root	at1g54320.1	zn.m0 /zn.s30	Inf	1	1	not.tested	'35.1'	'not assigned.no ontology'
Root	at1g54340.1	zn.m0 /zn.s30	#NAME?	1	1	not.tested	'8.1.4'	'TCA / org transformation.TCA.IDH'
Root	at1g54490.1	zn.m0 /zn.s30	#NAME?	1	1	not.tested	'28.99'	'DNA.unspecified'
Root	at1g54580.1	zn.m0 /zn.s30	#NAME?	1	1	not.tested	'11.1.12'	'lipid metabolism.FA synthesis and FA elongation.ACP protein'
Root	at1g54610.2	zn.m0 /zn.s30	Inf	1	1	not.tested	'29.4.1'	'protein.postranslational modification.kinase'
Root	at1g54990.1	zn.m0 /zn.s30	Inf	1	1	not.tested	'35.2'	'not assigned.unknown'
Root	at1g55020.1	zn.m0 /zn.s30	-1.03316	0.762101	0.840649	two.sided	'17.7.1.2'	'hormone metabolism.jasmonate.synthesis-degradation.lipoxygenase'
Root	at1g55090.1	zn.m0 /zn.s30	#NAME?	1	1	not.tested	'35.1'	'not assigned.no ontology'
Root	at1g55120.1	zn.m0 /zn.s30	#NAME?	1	1	not.tested	'3.5'	'minor CHO metabolism.others'
Root	at1g55150.1	zn.m0 /zn.s30	2.03324	1	1	not.tested	'17.5.3'	'hormone metabolism.ethylene.induced-regulated-responsive-activated'
Root	at1g55160.3	zn.m0 /zn.s30	Inf	1	1	not.tested	'35.2'	'not assigned.unknown'
Root	at1g55190.1	zn.m0 /zn.s30	Inf	1	1	not.tested	'31.4'	'cell.vesicle transport'
Root	at1g55210.1	zn.m0 /zn.s30	2.217	6.64662e-06	4.35157e-05	two.sided	'20.1.7'	'stress.biotic.PR-proteins'
Root	at1g55450.2	zn.m0 /zn.s30	2.6296	0.028381	0.0704893	two.sided	'33.99'	'development.unspecified'
Root	at1g55490.1	zn.m0 /zn.s30	#NAME?	1	1	not.tested	'1.3.13'	'PS.calvin cycle.rubisco interacting'
Root	at1g55805.1	zn.m0 /zn.s30	#NAME?	1	1	not.tested	'35.1'	'not assigned.no ontology'
Root	at1g55810.1	zn.m0 /zn.s30	0.732726	0.178616	0.299582	two.sided	'23.3.1.3'	'nucleotide metabolism.salvage.phosphoribosyltransferases.upp'
Root	at1g55850.1	zn.m0 /zn.s30		1	1	not.tested	'10.2.1'	'cell wall.cellulose synthesis.cellulose synthase'
Root	at1g55860.1	zn.m0 /zn.s30	#NAME?	1	1	not.tested	'29.5.11.4.1'	'protein.degradation.ubiquitin.E3.HECT'
Root	at1g55890.1	zn.m0 /zn.s30	1.43771	0.572284	0.690385	two.sided	'35.1.5'	'not assigned.no ontology.pentatricopeptide (PPR) repeat-containing protein'
Root	at1g55900.1	zn.m0 /zn.s30	Inf	1	1	not.tested	'34.9'	'transport.metabolite transporters at the mitochondrial membrane'
Root	at1g56070.1	zn.m0 /zn.s30	-3.04074	2.05704e-37	7.60756e-35	two.sided	'29.2.4'	'protein.synthesis.elongation'
Root	at1g56110.1	zn.m0 /zn.s30	2.62096	6.12427e-05	0.000329786	two.sided	'27.3.67'	'RNA.regulation of transcription.putative transcription regulator'
Root	at1g56130.1	zn.m0 /zn.s30		1	1	not.tested	'30.2.8.2'	'signalling.receptor kinases.leucine rich repeat VIII.VIII-2'
Root	at1g56140.1	zn.m0 /zn.s30	Inf	1	1	not.tested	'30.2.8.2'	'signalling.receptor kinases.leucine rich repeat VIII.VIII-2'
Root	at1g56145.2	zn.m0 /zn.s30	Inf	1	1	not.tested	'30.2.8.2'	'signalling.receptor kinases.leucine rich repeat VIII.VIII-2'
Root	at1g56190.1	zn.m0 /zn.s30	#NAME?	1	1	not.tested	'1.3.3'	'PS.calvin cycle.phosphoglycerate kinase'
Root	at1g56330.1	zn.m0 /zn.s30	-1.08258	0.048985	0.109745	two.sided	'30.5'	'signalling.G-proteins'
Root	at1g56340.1	zn.m0 /zn.s30	-1.30343	0.0068666	0.0215862	two.sided	'30.3'	'signalling.calcium'
Root	at1g56423.1	zn.m0 /zn.s30	Inf	1	1	not.tested	'35.2'	'not assigned.unknown'
Root	at1g56430.1	zn.m0 /zn.s30	#NAME?	1	1	not.tested	'15.2'	'metal handling.binding, chelation and storage'
Root	at1g56450.1	zn.m0 /zn.s30	-0.0639393	0.561423	0.681394	two.sided	'29.5.11.20'	'protein.degradation.ubiquitin.proteasom'
Root	at1g56550.1	zn.m0 /zn.s30	Inf	1	1	not.tested	'10.4.3.6'	'cell wall.pectin synthesis.rhamnogalacturonan II.Xylose Transferase with Fucose Acceptor'
Root	at1g56560.1	zn.m0 /zn.s30	#NAME?	1	1	not.tested	'2.2.1.3.1'	'major CHO metabolism.degradation.sucrose.invertases.neutral'
Root	at1g56580.1	zn.m0 /zn.s30		1	1	not.tested	'35.2'	'not assigned.unknown'
Root	at1g56630.1	zn.m0 /zn.s30	Inf	1	1	not.tested	'11.9.2.1'	'lipid metabolism.lipid degradation.lipases.triacylglycerol lipase'
Root	at1g56680.1	zn.m0 /zn.s30	0.437101	0.741241	0.825189	two.sided	'20.1'	'stress.biotic'
Root	at1g56700.1	zn.m0 /zn.s30	#NAME?	1	1	not.tested	'29.5'	'protein.degradation'
Root	at1g57620.1	zn.m0 /zn.s30	Inf	1	1	not.tested	'29.3.4'	'protein.targeting.secretory pathway'
Root	at1g57720.1	zn.m0 /zn.s30	-2.21016	3.60809e-14	8.57582e-13	two.sided	'29.2.4'	'protein.synthesis.elongation'
Root	at1g57990.1	zn.m0 /zn.s30		1	1	not.tested	'34.10'	'transport.nucleotides'
Root	at1g58030.1	zn.m0 /zn.s30		1	1	not.tested	'34.3'	'transport.amino acids'
Root	at1g58080.1	zn.m0 /zn.s30	#NAME?	1	1	not.tested	'13.1.7.1'	'amino acid metabolism.synthesis.histidine.ATP phosphoribosyl transferase'
Root	at1g58270.1	zn.m0 /zn.s30	1.77677	3.6963e-05	0.000208436	two.sided	'35.1'	'not assigned.no ontology'
Root	at1g58280.2	zn.m0 /zn.s30	#NAME?	1	1	not.tested	'35.2'	'not assigned.unknown'
Root	at1g58380.1	zn.m0 /zn.s30	-1.15372	9.83701e-06	6.23849e-05	two.sided	'29.2.1.2.1.2'	'protein.synthesis.ribosomal protein.eukaryotic.40S subunit.S2'
Root	at1g58440.1	zn.m0 /zn.s30		1	1	not.tested	'17.3.1.2.99'	'hormone metabolism.brassinosteroid.synthesis-degradation.sterols.other'
Root	at1g59510.1	zn.m0 /zn.s30	#NAME?	1	1	not.tested	'35.2'	'not assigned.unknown'
Root	at1g59580.1	zn.m0 /zn.s30	#NAME?	1	1	not.tested	'30.6'	'signalling.MAP kinases'
Root	at1g59600.1	zn.m0 /zn.s30	#NAME?	1	1	not.tested	'35.1'	'not assigned.no ontology'
Root	at1g59610.1	zn.m0 /zn.s30	5.8878	3.06957e-05	0.000176206	two.sided	'26.17'	'misc.dynamin'
Root	at1g59710.1	zn.m0 /zn.s30	3.60237	0.00490445	0.0161596	two.sided	'35.2'	'not assigned.unknown'
Root	at1g59820.1	zn.m0 /zn.s30	Inf	1	1	not.tested	'34.1'	'transport.p- and v-ATPases'
Root	at1g59830.1	zn.m0 /zn.s30	-2.04187	2.70398e-06	1.91176e-05	two.sided	'29.4'	'protein.postranslational modification'
Root	at1g59870.1	zn.m0 /zn.s30	6.74466	2.89293e-26	3.13835e-24	two.sided	'34.16'	'transport.ABC transporters and multidrug resistance systems'
Root	at1g59900.1	zn.m0 /zn.s30	-2.03384	0.0101641	0.0300829	two.sided	'8.1.1.1'	'TCA / org transformation.TCA.pyruvate DH.E1'
Root	at1g59950.1	zn.m0 /zn.s30	#NAME?	1	1	not.tested	'16.8.2'	'secondary metabolism.flavonoids.chalcones'
Root	at1g59960.1	zn.m0 /zn.s30	-5.98195	9.43172e-07	7.24168e-06	two.sided	'16.8.2'	'secondary metabolism.flavonoids.chalcones'
Root	at1g60070.2	zn.m0 /zn.s30	-0.812238	0.567996	0.686847	two.sided	'31.4'	'cell.vesicle transport'
Root	at1g60095.1	zn.m0 /zn.s30	#NAME?	1	1	not.tested	'26.16'	'misc.myrosinases-lectin-jacalin'
Root	at1g60140.1	zn.m0 /zn.s30	-2.22277	0.249519	0.383718	one.sided	'3.2.3'	'minor CHO metabolism.trehalose.potential TPS/TPP'
Root	at1g60420.1	zn.m0 /zn.s30	-3.9545	1.42009e-15	4.07442e-14	two.sided	'35.1.26'	'not assigned.no ontology.DC1 domain containing protein'
Root	at1g60660.1	zn.m0 /zn.s30	Inf	1	1	not.tested	'21.2'	'redox.ascorbate and glutathione'
Root	at1g60680.1	zn.m0 /zn.s30	-8.76533	9.27074e-21	5.12024e-19	two.sided	'17.2.3'	'hormone metabolism.auxin.induced-regulated-responsive-activated'
Root	at1g60710.1	zn.m0 /zn.s30	-6.04897	1.49704e-23	1.18437e-21	two.sided	'17.2.3'	'hormone metabolism.auxin.induced-regulated-responsive-activated'
Root	at1g60730.3	zn.m0 /zn.s30	#NAME?	1	1	not.tested	'17.2.3'	'hormone metabolism.auxin.induced-regulated-responsive-activated'
Root	at1g60770.1	zn.m0 /zn.s30	#NAME?	1	1	not.tested	'27.3.67'	'RNA.regulation of transcription.putative transcription regulator'
Root	at1g60780.1	zn.m0 /zn.s30	-1.00201	0.193138	0.317492	two.sided	'29.3.4.99'	'protein.targeting.secretory pathway.unspecified'
Root	at1g60900.1	zn.m0 /zn.s30		1	1	not.tested	'27.1.1'	'RNA.processing.splicing'
Root	at1g60940.1	zn.m0 /zn.s30	#NAME?	1	1	not.tested	'29.4'	'protein.postranslational modification'
Root	at1g60960.1	zn.m0 /zn.s30	Inf	1	1	not.tested	'34.12'	'transport.metal'
Root	at1g61010.1	zn.m0 /zn.s30	-0.735733	0.341269	0.48135	two.sided	'27.1.3.4'	'RNA.processing.3' end processing.CPSF73a'
Root	at1g61150.1	zn.m0 /zn.s30	-1.32236	0.0992767	0.191444	two.sided	'35.1'	'not assigned.no ontology'
Root	at1g61180.2	zn.m0 /zn.s30	Inf	1	1	not.tested	'20.1.7'	'stress.biotic.PR-proteins'
Root	at1g61250.1	zn.m0 /zn.s30	Inf	1	1	not.tested	'34.99'	'transport.misc'
Root	at1g61350.1	zn.m0 /zn.s30	#NAME?	1	1	not.tested	'35.1.3'	'not assigned.no ontology.armadillo/beta-catenin repeat family protein'
Root	at1g61440.1	zn.m0 /zn.s30		1	1	not.tested	'30.2.24'	'signalling.receptor kinases.S-locus glycoprotein like'
Root	at1g61520.1	zn.m0 /zn.s30	Inf	1	1	not.tested	'1.1.2.1'	'PS.lightreaction.photosystem I.LHC-I'
Root	at1g61560.1	zn.m0 /zn.s30	Inf	1	1	not.tested	'20.1.3.1'	'stress.biotic.signalling.MLO-like'
Root	at1g61570.1	zn.m0 /zn.s30	-0.908461	0.407587	0.54549	two.sided	'29.3.2'	'protein.targeting.mitochondria'
Root	at1g61580.1	zn.m0 /zn.s30	Inf	1	1	not.tested	'29.2.1.2.2.3'	'protein.synthesis.ribosomal protein.eukaryotic.60S subunit.L3'
Root	at1g61730.1	zn.m0 /zn.s30	3.98562	0.00110222	0.00438631	two.sided	'27.3.49'	'RNA.regulation of transcription.GeBP like'
Root	at1g61750.1	zn.m0 /zn.s30	Inf	1	1	not.tested	'29.4'	'protein.postranslational modification'
Root	at1g61770.1	zn.m0 /zn.s30	Inf	1	1	not.tested	'20.2.1'	'stress.abiotic.heat'
Root	at1g61790.1	zn.m0 /zn.s30	Inf	1	1	not.tested	'34.2'	'transport.sugars'
Root	at1g61820.1	zn.m0 /zn.s30	0.0958991	0.0166221	0.0453465	two.sided	'26.3'	'misc.gluco-, galacto- and mannosidases'
Root	at1g61870.1	zn.m0 /zn.s30	-0.0425016	0.413775	0.551271	one.sided	'35.1.5'	'not assigned.no ontology.pentatricopeptide (PPR) repeat-containing protein'
Root	at1g61990.1	zn.m0 /zn.s30	Inf	1	1	not.tested	'27.3.99'	'RNA.regulation of transcription.unclassified'
Root	at1g62020.1	zn.m0 /zn.s30	-1.47897	0.00909153	0.0273897	two.sided	'31.4'	'cell.vesicle transport'
Root	at1g62180.1	zn.m0 /zn.s30		1	1	not.tested	'14.2'	'S-assimilation.APR'
Root	at1g62330.1	zn.m0 /zn.s30	Inf	1	1	not.tested	'35.2'	'not assigned.unknown'
Root	at1g62380.1	zn.m0 /zn.s30	-4.48271	3.03064e-06	2.1231e-05	two.sided	'17.5.1.2'	'hormone metabolism.ethylene.synthesis-degradation.1-aminocyclopropane-1-carboxylate oxidase'
Root	at1g62390.1	zn.m0 /zn.s30	#NAME?	1	1	not.tested	'35.1.5'	'not assigned.no ontology.pentatricopeptide (PPR) repeat-containing protein'
Root	at1g62430.1	zn.m0 /zn.s30	Inf	1	1	not.tested	'11.3.3'	'lipid metabolism.Phospholipid synthesis.phosphatidate cytidylyltransferase'
Root	at1g62440.1	zn.m0 /zn.s30	Inf	1	1	not.tested	'10.5.3'	'cell wall.cell wall proteins.LRR'
Root	at1g62480.1	zn.m0 /zn.s30	-8.18386	5.87783e-07	4.68086e-06	two.sided	'30.3'	'signalling.calcium'
Root	at1g62600.1	zn.m0 /zn.s30	#NAME?	1	1	not.tested	'26.7'	'misc.oxidases - copper, flavone etc'
Root	at1g62640.1	zn.m0 /zn.s30	#NAME?	1	1	not.tested	'11.1.3'	'lipid metabolism.FA synthesis and FA elongation.ketoacyl ACP synthase'
Root	at1g62660.1	zn.m0 /zn.s30	-3.43407	3.78598e-11	5.86268e-10	one.sided	'2.2.1.3.3'	'major CHO metabolism.degradation.sucrose.invertases.vacuolar'
Root	at1g62710.1	zn.m0 /zn.s30		1	1	not.tested	'29.5.3'	'protein.degradation.cysteine protease'
Root	at1g62730.1	zn.m0 /zn.s30	Inf	1	1	not.tested	'35.2'	'not assigned.unknown'
Root	at1g62740.1	zn.m0 /zn.s30	-5.77556	0.000548041	0.00235966	two.sided	'20'	'stress'
Root	at1g62750.1	zn.m0 /zn.s30		1	1	not.tested	'29.2.4'	'protein.synthesis.elongation'
Root	at1g62800.2	zn.m0 /zn.s30	-4.58838	0.000842933	0.00345911	two.sided	'13.1.1.2.1'	'amino acid metabolism.synthesis.central amino acid metabolism.aspartate.aspartate aminotransferase'
Root	at1g62810.1	zn.m0 /zn.s30	-1.71553	0.0281245	0.0699668	one.sided	'26.7'	'misc.oxidases - copper, flavone etc'
Root	at1g62820.1	zn.m0 /zn.s30	0.232092	0.685323	0.782395	two.sided	'30.3'	'signalling.calcium'
Root	at1g63000.1	zn.m0 /zn.s30	-3.87821	1.9207e-13	4.12503e-12	two.sided	'10.1.11'	'cell wall.precursor synthesis.UER'
Root	at1g63010.5	zn.m0 /zn.s30	Inf	1	1	not.tested	'35.1'	'not assigned.no ontology'
Root	at1g63050.1	zn.m0 /zn.s30	Inf	1	1	not.tested	'35.1'	'not assigned.no ontology'
Root	at1g63110.1	zn.m0 /zn.s30	Inf	1	1	not.tested	'31.2'	'cell.division'
Root	at1g63160.1	zn.m0 /zn.s30		1	1	not.tested	'28.1'	'DNA.synthesis/chromatin structure'
Root	at1g63210.1	zn.m0 /zn.s30	#NAME?	1	1	not.tested	'28.1'	'DNA.synthesis/chromatin structure'
Root	at1g63220.1	zn.m0 /zn.s30	#NAME?	1	1	not.tested	'35.1.19'	'not assigned.no ontology.C2 domain-containing protein'
Root	at1g63290.1	zn.m0 /zn.s30	#NAME?	1	1	not.tested	'7.2.3'	'OPP.non-reductive PP.ribulose-phosphate 3-epimerase'
Root	at1g63310.1	zn.m0 /zn.s30	Inf	1	1	not.tested	'35.2'	'not assigned.unknown'
Root	at1g63440.1	zn.m0 /zn.s30	Inf	1	1	not.tested	'34.12'	'transport.metal'
Root	at1g63460.1	zn.m0 /zn.s30	#NAME?	1	1	not.tested	'21.2.2'	'redox.ascorbate and glutathione.glutathione'
Root	at1g63500.1	zn.m0 /zn.s30	Inf	1	1	not.tested	'29.4'	'protein.postranslational modification'
Root	at1g63640.1	zn.m0 /zn.s30	Inf	1	1	not.tested	'31.1'	'cell.organisation'
Root	at1g63660.1	zn.m0 /zn.s30	-5.04304	9.8932e-14	2.21939e-12	two.sided	'23.1.2.31'	'nucleotide metabolism.synthesis.purine.GMP synthetase'
Root	at1g63770.5	zn.m0 /zn.s30	-5.15854	2.37784e-26	2.61815e-24	two.sided	'29.5'	'protein.degradation'
Root	at1g63800.1	zn.m0 /zn.s30	#NAME?	1	1	not.tested	'29.5.11.3'	'protein.degradation.ubiquitin.E2'
Root	at1g63940.2	zn.m0 /zn.s30	-4.57997	7.16414e-35	2.03584e-32	two.sided	'21.2.1'	'redox.ascorbate and glutathione.ascorbate'
Root	at1g64040.1	zn.m0 /zn.s30	-1.52681	0.103128	0.197179	two.sided	'29.4'	'protein.postranslational modification'
Root	at1g64065.1	zn.m0 /zn.s30	Inf	1	1	not.tested	'35.2'	'not assigned.unknown'
Root	at1g64090.2	zn.m0 /zn.s30	Inf	1	1	not.tested	'35.1'	'not assigned.no ontology'
Root	at1g64160.1	zn.m0 /zn.s30	1.53913	0.00239451	0.00868237	two.sided	'20.1.7'	'stress.biotic.PR-proteins'
Root	at1g64190.1	zn.m0 /zn.s30	-4.12504	2.07887e-17	7.56344e-16	two.sided	'7.1.3'	'OPP.oxidative PP.6-phosphogluconate dehydrogenase'
Root	at1g64320.1	zn.m0 /zn.s30		1	1	not.tested	'31.1'	'cell.organisation'
Root	at1g64330.1	zn.m0 /zn.s30	6.53474	1.32759e-18	5.64129e-17	two.sided	'31.1'	'cell.organisation'
Root	at1g64370.1	zn.m0 /zn.s30	Inf	1	1	not.tested	'35.2'	'not assigned.unknown'
Root	at1g64400.1	zn.m0 /zn.s30	4.69837	7.60493e-21	4.24725e-19	two.sided	'11.1.9'	'lipid metabolism.FA synthesis and FA elongation.long chain fatty acid CoA ligase'
Root	at1g64440.1	zn.m0 /zn.s30	#NAME?	1	1	not.tested	'10.1.2'	'cell wall.precursor synthesis.UGE'
Root	at1g64520.1	zn.m0 /zn.s30	0.15339	0.602058	0.715149	two.sided	'29.5.11.20'	'protein.degradation.ubiquitin.proteasom'
Root	at1g64530.1	zn.m0 /zn.s30	#NAME?	1	1	not.tested	'27.3.60'	'RNA.regulation of transcription.NIN-like bZIP-related family'
Root	at1g64550.1	zn.m0 /zn.s30	0.510983	0.40859	0.546435	two.sided	'34.16'	'transport.ABC transporters and multidrug resistance systems'
Root	at1g64640.1	zn.m0 /zn.s30	Inf	1	1	not.tested	'26.19'	'misc.plastocyanin-like'
Root	at1g64650.1	zn.m0 /zn.s30	Inf	1	1	not.tested	'35.2'	'not assigned.unknown'
Root	at1g64740.1	zn.m0 /zn.s30	#NAME?	1	1	not.tested	'31.1'	'cell.organisation'
Root	at1g64760.1	zn.m0 /zn.s30	Inf	1	1	not.tested	'26.4.1'	'misc.beta 1,3 glucan hydrolases.glucan endo-1,3-beta-glucosidase'
Root	at1g64790.2	zn.m0 /zn.s30	1.11868	0.00342058	0.0118254	two.sided	'29.2'	'protein.synthesis'
Root	at1g64880.1	zn.m0 /zn.s30	Inf	1	1	not.tested	'29.2.1.1.3.1.5'	'protein.synthesis.ribosomal protein.prokaryotic.unknown organellar.30S subunit.S5'
Root	at1g64980.1	zn.m0 /zn.s30	#NAME?	1	1	not.tested	'35.2'	'not assigned.unknown'
Root	at1g65010.1	zn.m0 /zn.s30	0.138959	0.495564	0.623449	two.sided	'35.1'	'not assigned.no ontology'
Root	at1g65020.1	zn.m0 /zn.s30	Inf	1	1	not.tested	'35.2'	'not assigned.unknown'
Root	at1g65220.1	zn.m0 /zn.s30	2.62204	0.290074	0.427983	two.sided	'29.2.3'	'protein.synthesis.initiation'
Root	at1g65260.1	zn.m0 /zn.s30	Inf	1	1	not.tested	'27.3.99'	'RNA.regulation of transcription.unclassified'
Root	at1g65270.2	zn.m0 /zn.s30	Inf	1	1	not.tested	'35.2'	'not assigned.unknown'
Root	at1g65410.1	zn.m0 /zn.s30		1	1	not.tested	'34.16'	'transport.ABC transporters and multidrug resistance systems'
Root	at1g65540.1	zn.m0 /zn.s30	Inf	1	1	not.tested	'30.3'	'signalling.calcium'
Root	at1g65590.1	zn.m0 /zn.s30	3.78815	3.21176e-05	0.000183591	two.sided	'29.7.5'	'protein.glycosylation.alpha-1,3-mannosyl-glycoprotein-beta-1,2-N-acetylglucosaminyltransferase(GnTI)'
Root	at1g65650.1	zn.m0 /zn.s30	-3.4574	0.0369285	0.0873978	two.sided	'29.5.11'	'protein.degradation.ubiquitin'
Root	at1g65690.1	zn.m0 /zn.s30		1	1	not.tested	'35.1'	'not assigned.no ontology'
Root	at1g65820.3	zn.m0 /zn.s30	Inf	1	1	not.tested	'26.9'	'misc.glutathione S transferases'
Root	at1g65930.1	zn.m0 /zn.s30	-3.11634	3.38018e-28	4.5557e-26	two.sided	'8.1.4'	'TCA / org transformation.TCA.IDH'
Root	at1g65960.2	zn.m0 /zn.s30	-2.38757	0.00153229	0.00587244	two.sided	'13.1.1.1.1'	'amino acid metabolism.synthesis.central amino acid metabolism.GABA.Glutamate decarboxylase'
Root	at1g65970.1	zn.m0 /zn.s30	-3.3056	0.0294824	0.0727085	two.sided	'21.5'	'redox.peroxiredoxin'
Root	at1g65980.1	zn.m0 /zn.s30	-3.52681	0.00375575	0.0128232	two.sided	'21.5'	'redox.peroxiredoxin'
Root	at1g65985.1	zn.m0 /zn.s30	Inf	1	1	not.tested	'35.2'	'not assigned.unknown'
Root	at1g66070.1	zn.m0 /zn.s30	-0.247999	0.137953	0.246751	two.sided	'29.2.3'	'protein.synthesis.initiation'
Root	at1g66080.1	zn.m0 /zn.s30	#NAME?	1	1	not.tested	'35.2'	'not assigned.unknown'
Root	at1g66150.1	zn.m0 /zn.s30	#NAME?	1	1	not.tested	'30.2.9'	'signalling.receptor kinases.leucine rich repeat IX'
Root	at1g66200.3	zn.m0 /zn.s30	-2.76702	1.27381e-09	1.56603e-08	one.sided	'12.2.2'	'N-metabolism.ammonia metabolism.glutamine synthetase'
Root	at1g66240.1	zn.m0 /zn.s30	-5.56218	4.49333e-09	5.07392e-08	one.sided	'15.2'	'metal handling.binding, chelation and storage'
Root	at1g66250.1	zn.m0 /zn.s30	Inf	1	1	not.tested	'26.4.1'	'misc.beta 1,3 glucan hydrolases.glucan endo-1,3-beta-glucosidase'
Root	at1g66260.1	zn.m0 /zn.s30	#NAME?	1	1	not.tested	'27.4'	'RNA.RNA binding'
Root	at1g66270.1	zn.m0 /zn.s30	3.14481	8.99319e-19	3.89644e-17	two.sided	'26.3'	'misc.gluco-, galacto- and mannosidases'
Root	at1g66280.1	zn.m0 /zn.s30	4.39121	1.7816e-16	5.77357e-15	two.sided	'26.3'	'misc.gluco-, galacto- and mannosidases'
Root	at1g66430.1	zn.m0 /zn.s30	#NAME?	1	1	not.tested	'2.2.1.1'	'major CHO metabolism.degradation.sucrose.fructokinase'
Root	at1g66530.1	zn.m0 /zn.s30	-5.90436	9.25047e-09	9.9245e-08	two.sided	'29.1.19'	'protein.aa activation.arginine-tRNA ligase'
Root	at1g66580.1	zn.m0 /zn.s30	1.14695	0.0275228	0.0687321	two.sided	'29.2.1.2.2.10'	'protein.synthesis.ribosomal protein.eukaryotic.60S subunit.L10'
Root	at1g66670.1	zn.m0 /zn.s30	#NAME?	1	1	not.tested	'29.5.5'	'protein.degradation.serine protease'
Root	at1g66680.1	zn.m0 /zn.s30	#NAME?	1	1	not.tested	'35.1'	'not assigned.no ontology'
Root	at1g66700.1	zn.m0 /zn.s30	#NAME?	1	1	not.tested	'29.4'	'protein.postranslational modification'
Root	at1g66730.1	zn.m0 /zn.s30	3.05921	0.00564645	0.018245	one.sided	'28.1'	'DNA.synthesis/chromatin structure'
Root	at1g66880.1	zn.m0 /zn.s30	Inf	1	1	not.tested	'30.2.20'	'signalling.receptor kinases.wheat LRK10 like'
Root	at1g67060.1	zn.m0 /zn.s30		1	1	not.tested	'35.2'	'not assigned.unknown'
Root	at1g67080.1	zn.m0 /zn.s30		1	1	not.tested	'35.2'	'not assigned.unknown'
Root	at1g67090.1	zn.m0 /zn.s30	1.07013	0.947183	0.967836	two.sided	'1.3.2'	'PS.calvin cycle.rubisco small subunit'
Root	at1g67120.1	zn.m0 /zn.s30	Inf	1	1	not.tested	'29.2.2'	'protein.synthesis.ribosome biogenesis'
Root	at1g67140.3	zn.m0 /zn.s30		1	1	not.tested	'35.2'	'not assigned.unknown'
Root	at1g67150.2	zn.m0 /zn.s30	Inf	1	1	not.tested	'35.2'	'not assigned.unknown'
Root	at1g67230.1	zn.m0 /zn.s30	0.959262	0.415438	0.552809	two.sided	'35.1'	'not assigned.no ontology'
Root	at1g67280.1	zn.m0 /zn.s30	#NAME?	1	1	not.tested	'24.2'	'Biodegradation of Xenobiotics.lactoylglutathione lyase'
Root	at1g67330.1	zn.m0 /zn.s30	Inf	1	1	not.tested	'35.2'	'not assigned.unknown'
Root	at1g67350.1	zn.m0 /zn.s30	Inf	1	1	not.tested	'35.1'	'not assigned.no ontology'
Root	at1g67360.2	zn.m0 /zn.s30		1	1	not.tested	'35.1'	'not assigned.no ontology'
Root	at1g67490.1	zn.m0 /zn.s30	Inf	1	1	not.tested	'26.3'	'misc.gluco-, galacto- and mannosidases'
Root	at1g67550.1	zn.m0 /zn.s30	#NAME?	1	1	not.tested	'13.2.2.3'	'amino acid metabolism.degradation.glutamate family.arginine'
Root	at1g67560.1	zn.m0 /zn.s30	Inf	1	1	not.tested	'17.7.1.2'	'hormone metabolism.jasmonate.synthesis-degradation.lipoxygenase'
Root	at1g67680.1	zn.m0 /zn.s30	-2.12433	0.0116182	0.0336521	two.sided	'29.3.4.99'	'protein.targeting.secretory pathway.unspecified'
Root	at1g67730.1	zn.m0 /zn.s30	Inf	1	1	not.tested	'16.7'	'secondary metabolism.wax'
Root	at1g67800.2	zn.m0 /zn.s30		1	1	not.tested	'29.5.11.4.2'	'protein.degradation.ubiquitin.E3.RING'
Root	at1g67870.1	zn.m0 /zn.s30	Inf	1	1	not.tested	'35.1.40'	'not assigned.no ontology.glycine rich proteins'
Root	at1g67930.1	zn.m0 /zn.s30	3.27772	0.240951	0.374146	two.sided	'31.4'	'cell.vesicle transport'
Root	at1g67940.1	zn.m0 /zn.s30	Inf	1	1	not.tested	'34.16'	'transport.ABC transporters and multidrug resistance systems'
Root	at1g67980.1	zn.m0 /zn.s30	#NAME?	1	1	not.tested	'16.2.1.6'	'secondary metabolism.phenylpropanoids.lignin biosynthesis.CCoAOMT'
Root	at1g68000.1	zn.m0 /zn.s30	Inf	1	1	not.tested	'11.3.4'	'lipid metabolism.Phospholipid synthesis.CDP-diacylglycerol-inositol 3-phosphatidyltransferase'
Root	at1g68060.1	zn.m0 /zn.s30	1.62487	0.0263993	0.0664039	two.sided	'31.1'	'cell.organisation'
Root	at1g68070.1	zn.m0 /zn.s30	Inf	1	1	not.tested	'29.5.11.4.2'	'protein.degradation.ubiquitin.E3.RING'
Root	at1g68100.1	zn.m0 /zn.s30	Inf	1	1	not.tested	'34.12'	'transport.metal'
Root	at1g68220.1	zn.m0 /zn.s30	Inf	1	1	not.tested	'35.2'	'not assigned.unknown'
Root	at1g68300.1	zn.m0 /zn.s30	-1.06691	0.274323	0.41109	two.sided	'20.2.99'	'stress.abiotic.unspecified'
Root	at1g68310.1	zn.m0 /zn.s30	#NAME?	1	1	not.tested	'35.2'	'not assigned.unknown'
Root	at1g68370.1	zn.m0 /zn.s30	5.64857	3.95622e-13	8.1545e-12	two.sided	'17.2.2'	'hormone metabolism.auxin.signal transduction'
Root	at1g68560.1	zn.m0 /zn.s30	1.08172	0.71183	0.802678	two.sided	'26.3.1'	'misc.gluco-, galacto- and mannosidases.alpha-galactosidase'
Root	at1g68650.1	zn.m0 /zn.s30	Inf	1	1	not.tested	'35.2'	'not assigned.unknown'
Root	at1g68680.1	zn.m0 /zn.s30	Inf	1	1	not.tested	'35.2'	'not assigned.unknown'
Root	at1g68720.1	zn.m0 /zn.s30	Inf	1	1	not.tested	'23.2'	'nucleotide metabolism.degradation'
Root	at1g68760.1	zn.m0 /zn.s30	#NAME?	1	1	not.tested	'23.3.3'	'nucleotide metabolism.salvage.NUDIX hydrolases'
Root	at1g68850.1	zn.m0 /zn.s30		1	1	not.tested	'26.12'	'misc.peroxidases'
Root	at1g68940.3	zn.m0 /zn.s30	Inf	1	1	not.tested	'29.5.11.4.2'	'protein.degradation.ubiquitin.E3.RING'
Root	at1g69250.1	zn.m0 /zn.s30	#NAME?	1	1	not.tested	'29.3.1'	'protein.targeting.nucleus'
Root	at1g69295.1	zn.m0 /zn.s30	#NAME?	1	1	not.tested	'26.4'	'misc.beta 1,3 glucan hydrolases'
Root	at1g69340.1	zn.m0 /zn.s30	4.29661	3.42762e-05	0.000194613	one.sided	'35.1'	'not assigned.no ontology'
Root	at1g69410.1	zn.m0 /zn.s30	-4.20657	1.53078e-07	1.34595e-06	one.sided	'29.2.3'	'protein.synthesis.initiation'
Root	at1g69450.1	zn.m0 /zn.s30	Inf	1	1	not.tested	'20.2.3'	'stress.abiotic.drought/salt'
Root	at1g69460.1	zn.m0 /zn.s30	Inf	1	1	not.tested	'34.99'	'transport.misc'
Root	at1g69510.1	zn.m0 /zn.s30	#NAME?	1	1	not.tested	'35.2'	'not assigned.unknown'
Root	at1g69640.1	zn.m0 /zn.s30	Inf	1	1	not.tested	'11.8.1'	'lipid metabolism.'exotics' (steroids, squalene etc).sphingolipids'
Root	at1g69740.1	zn.m0 /zn.s30	#NAME?	1	1	not.tested	'19.4'	'tetrapyrrole synthesis.ALA dehydratase'
Root	at1g69800.2	zn.m0 /zn.s30	#NAME?	1	1	not.tested	'35.1'	'not assigned.no ontology'
Root	at1g69840.1	zn.m0 /zn.s30	Inf	1	1	not.tested	'35.1'	'not assigned.no ontology'
Root	at1g69850.1	zn.m0 /zn.s30		1	1	not.tested	'34.4'	'transport.nitrate'
Root	at1g69920.1	zn.m0 /zn.s30	#NAME?	1	1	not.tested	'26.9'	'misc.glutathione S transferases'
Root	at1g69960.1	zn.m0 /zn.s30	-1.26059	0.0205191	0.0539924	two.sided	'29.4'	'protein.postranslational modification'
Root	at1g70170.1	zn.m0 /zn.s30		1	1	not.tested	'29.5.7'	'protein.degradation.metalloprotease'
Root	at1g70190.1	zn.m0 /zn.s30		1	1	not.tested	'29.2.1.1.1.2.12'	'protein.synthesis.ribosomal protein.prokaryotic.chloroplast.50S subunit.L12'
Root	at1g70290.1	zn.m0 /zn.s30	#NAME?	1	1	not.tested	'3.2.3'	'minor CHO metabolism.trehalose.potential TPS/TPP'
Root	at1g70310.1	zn.m0 /zn.s30	-7.2916	1.21027e-15	3.5043e-14	two.sided	'22.1.6'	'polyamine metabolism.synthesis.spermidine synthase'
Root	at1g70320.1	zn.m0 /zn.s30	-3.68541	1.19419e-06	9.00796e-06	one.sided	'29.5.11.4.1'	'protein.degradation.ubiquitin.E3.HECT'
Root	at1g70330.1	zn.m0 /zn.s30	Inf	1	1	not.tested	'34.14'	'transport.unspecified cations'
Root	at1g70410.2	zn.m0 /zn.s30	-2.04576	1.04631e-05	6.60194e-05	two.sided	'8.3'	'TCA / org transformation.carbonic anhydrases'
Root	at1g70530.1	zn.m0 /zn.s30	Inf	1	1	not.tested	'30.2.17'	'signalling.receptor kinases.DUF 26'
Root	at1g70570.2	zn.m0 /zn.s30	#NAME?	1	1	not.tested	'13.1.6.5.2'	'amino acid metabolism.synthesis.aromatic aa.tryptophan.anthranilate phosphoribosyltransferase'
Root	at1g70580.1	zn.m0 /zn.s30	#NAME?	1	1	not.tested	'1.2.3'	'PS.photorespiration.aminotransferases peroxisomal'
Root	at1g70670.1	zn.m0 /zn.s30	Inf	1	1	not.tested	'33.99'	'development.unspecified'
Root	at1g70690.1	zn.m0 /zn.s30	Inf	1	1	not.tested	'30.2.99'	'signalling.receptor kinases.misc'
Root	at1g70710.1	zn.m0 /zn.s30	Inf	1	1	not.tested	'26.3.4'	'misc.gluco-, galacto- and mannosidases.endoglucanase'
Root	at1g70730.3	zn.m0 /zn.s30	-7.01855	2.86251e-09	3.33569e-08	two.sided	'4.1.2'	'glycolysis.cytosolic branch.phosphoglucomutase (PGM)'
Root	at1g70770.1	zn.m0 /zn.s30	4.37464	0.810677	0.875208	one.sided	'35.2'	'not assigned.unknown'
Root	at1g70810.1	zn.m0 /zn.s30	#NAME?	1	1	not.tested	'27.3.99'	'RNA.regulation of transcription.unclassified'
Root	at1g70830.1	zn.m0 /zn.s30	#NAME?	1	1	not.tested	'20.1'	'stress.biotic'
Root	at1g70850.1	zn.m0 /zn.s30	-3.51958	0.0041157	0.0138884	two.sided	'20.2.99'	'stress.abiotic.unspecified'
Root	at1g70880.1	zn.m0 /zn.s30	-5.87585	2.8541e-07	2.39647e-06	one.sided	'20.2.99'	'stress.abiotic.unspecified'
Root	at1g70890.1	zn.m0 /zn.s30	#NAME?	1	1	not.tested	'20.2.99'	'stress.abiotic.unspecified'
Root	at1g70940.1	zn.m0 /zn.s30	Inf	1	1	not.tested	'17.2.2'	'hormone metabolism.auxin.signal transduction'
Root	at1g70980.1	zn.m0 /zn.s30	#NAME?	1	1	not.tested	'29.1.22'	'protein.aa activation.asparagine-tRNA ligase'
Root	at1g71070.1	zn.m0 /zn.s30	Inf	1	1	not.tested	'26.2'	'misc.UDP glucosyl and glucoronyl transferases'
Root	at1g71090.1	zn.m0 /zn.s30	Inf	1	1	not.tested	'34.99'	'transport.misc'
Root	at1g71220.2	zn.m0 /zn.s30	0.616453	0.000514342	0.00222953	two.sided	'29.7.4'	'protein.glycosylation.UDP-glucose glycoprotein glucosyltransferase'
Root	at1g71260.1	zn.m0 /zn.s30	Inf	1	1	not.tested	'28.99'	'DNA.unspecified'
Root	at1g71270.1	zn.m0 /zn.s30	-0.793075	0.00558842	0.018079	two.sided	'31.4'	'cell.vesicle transport'
Root	at1g71350.1	zn.m0 /zn.s30		1	1	not.tested	'29.2.3'	'protein.synthesis.initiation'
Root	at1g71410.1	zn.m0 /zn.s30	Inf	1	1	not.tested	'29.4'	'protein.postranslational modification'
Root	at1g71440.1	zn.m0 /zn.s30	#NAME?	1	1	not.tested	'31.1'	'cell.organisation'
Root	at1g71695.1	zn.m0 /zn.s30	2.15104	0.14935	0.261931	two.sided	'26.12'	'misc.peroxidases'
Root	at1g71697.1	zn.m0 /zn.s30	-3.11735	0.506787	0.633466	two.sided	'11.3.2'	'lipid metabolism.Phospholipid synthesis.choline kinase'
Root	at1g71730.1	zn.m0 /zn.s30	#NAME?	1	1	not.tested	'35.2'	'not assigned.unknown'
Root	at1g71750.2	zn.m0 /zn.s30	#NAME?	1	1	not.tested	'23.3.1.2'	'nucleotide metabolism.salvage.phosphoribosyltransferases.hgprt'
Root	at1g71780.1	zn.m0 /zn.s30	Inf	1	1	not.tested	'35.2'	'not assigned.unknown'
Root	at1g71820.2	zn.m0 /zn.s30	3.90552	0.000927646	0.00376655	two.sided	'35.2'	'not assigned.unknown'
Root	at1g71840.1	zn.m0 /zn.s30	#NAME?	1	1	not.tested	'33.99'	'development.unspecified'
Root	at1g71860.1	zn.m0 /zn.s30	-2.90371	5.49885e-07	4.40105e-06	one.sided	'29.4'	'protein.postranslational modification'
Root	at1g71880.1	zn.m0 /zn.s30	Inf	1	1	not.tested	'34.2.1'	'transport.sugars.sucrose'
Root	at1g71920.2	zn.m0 /zn.s30	#NAME?	1	1	not.tested	'13.1.7.7'	'amino acid metabolism.synthesis.histidine.histidinol-phosphate aminotransferase'
Root	at1g71950.1	zn.m0 /zn.s30	-5.82706	4.95729e-07	3.99866e-06	two.sided	'35.1'	'not assigned.no ontology'
Root	at1g72020.1	zn.m0 /zn.s30	Inf	1	1	not.tested	'35.2'	'not assigned.unknown'
Root	at1g72150.1	zn.m0 /zn.s30	0.988601	2.94434e-08	2.9254e-07	one.sided	'34.99'	'transport.misc'
Root	at1g72160.1	zn.m0 /zn.s30	-0.141945	0.154869	0.269155	two.sided	'29.3.4.99'	'protein.targeting.secretory pathway.unspecified'
Root	at1g72170.1	zn.m0 /zn.s30	Inf	1	1	not.tested	'35.2'	'not assigned.unknown'
Root	at1g72175.1	zn.m0 /zn.s30	Inf	1	1	not.tested	'29.5.11.4.2'	'protein.degradation.ubiquitin.E3.RING'
Root	at1g72230.1	zn.m0 /zn.s30	-0.359808	0.942153	0.964769	two.sided	'26.19'	'misc.plastocyanin-like'
Root	at1g72300.1	zn.m0 /zn.s30	Inf	1	1	not.tested	'30.2.10'	'signalling.receptor kinases.leucine rich repeat X'
Root	at1g72330.3	zn.m0 /zn.s30	#NAME?	1	1	not.tested	'13.1.1.3.1'	'amino acid metabolism.synthesis.central amino acid metabolism.alanine.alanine aminotransferase'
Root	at1g72340.1	zn.m0 /zn.s30	Inf	1	1	not.tested	'29.2.3'	'protein.synthesis.initiation'
Root	at1g72370.1	zn.m0 /zn.s30	-2.58585	1.55641e-16	5.08033e-15	two.sided	'29.2.1.2.1.31'	'protein.synthesis.ribosomal protein.eukaryotic.40S subunit.SA'
Root	at1g72550.1	zn.m0 /zn.s30	-3.33322	1.04908e-12	2.0374e-11	two.sided	'29.1.20'	'protein.aa activation.phenylalanine-tRNA ligase'
Root	at1g72560.1	zn.m0 /zn.s30		1	1	not.tested	'34.99'	'transport.misc'
Root	at1g72680.1	zn.m0 /zn.s30	#NAME?	1	1	not.tested	'16.2.1.10'	'secondary metabolism.phenylpropanoids.lignin biosynthesis.CAD'
Root	at1g72700.1	zn.m0 /zn.s30	Inf	1	1	not.tested	'34.1'	'transport.p- and v-ATPases'
Root	at1g72730.1	zn.m0 /zn.s30	-2.93579	0.374989	0.51433	one.sided	'29.2.3'	'protein.synthesis.initiation'
Root	at1g72750.1	zn.m0 /zn.s30	Inf	1	1	not.tested	'29.3.2'	'protein.targeting.mitochondria'
Root	at1g72810.1	zn.m0 /zn.s30	#NAME?	1	1	not.tested	'13.1.3.2.1'	'amino acid metabolism.synthesis.aspartate family.threonine.threonine synthase'
Root	at1g72880.2	zn.m0 /zn.s30	#NAME?	1	1	not.tested	'26.13'	'misc.acid and other phosphatases'
Root	at1g72960.1	zn.m0 /zn.s30	Inf	1	1	not.tested	'33.99'	'development.unspecified'
Root	at1g73030.1	zn.m0 /zn.s30	0.0902938	0.579315	0.6962	two.sided	'27.3.71'	'RNA.regulation of transcription.SNF7'
Root	at1g73180.1	zn.m0 /zn.s30	#NAME?	1	1	not.tested	'29.2.3'	'protein.synthesis.initiation'
Root	at1g73230.1	zn.m0 /zn.s30	-2.87633	0.00719822	0.0224769	two.sided	'27.3.67'	'RNA.regulation of transcription.putative transcription regulator'
Root	at1g73250.1	zn.m0 /zn.s30	#NAME?	1	1	not.tested	'10.1.8'	'cell wall.precursor synthesis.GER'
Root	at1g73260.1	zn.m0 /zn.s30	-4.68871	3.3991e-08	3.33776e-07	two.sided	'20.1.7.6.1'	'stress.biotic.PR-proteins.proteinase inhibitors.trypsin inhibitor'
Root	at1g73330.1	zn.m0 /zn.s30	0.246226	0.952213	0.970924	two.sided	'20.1.7.6'	'stress.biotic.PR-proteins.proteinase inhibitors'
Root	at1g73390.1	zn.m0 /zn.s30	Inf	1	1	not.tested	'35.2'	'not assigned.unknown'
Root	at1g73430.1	zn.m0 /zn.s30	4.14532	0.000143803	0.000713564	two.sided	'29.3.4.2'	'protein.targeting.secretory pathway.golgi'
Root	at1g73600.2	zn.m0 /zn.s30	#NAME?	1	1	not.tested	'11.3'	'lipid metabolism.Phospholipid synthesis'
Root	at1g73620.1	zn.m0 /zn.s30	Inf	1	1	not.tested	'20.1'	'stress.biotic'
Root	at1g73630.1	zn.m0 /zn.s30	#NAME?	1	1	not.tested	'30.3'	'signalling.calcium'
Root	at1g73650.3	zn.m0 /zn.s30	Inf	1	1	not.tested	'35.2'	'not assigned.unknown'
Root	at1g73720.1	zn.m0 /zn.s30	1.17024	0.383178	0.522235	two.sided	'33.99'	'development.unspecified'
Root	at1g73920.1	zn.m0 /zn.s30	Inf	1	1	not.tested	'11.9.2'	'lipid metabolism.lipid degradation.lipases'
Root	at1g73940.1	zn.m0 /zn.s30	-0.0315597	0.466803	0.598547	two.sided	'35.2'	'not assigned.unknown'
Root	at1g73980.1	zn.m0 /zn.s30	Inf	1	1	not.tested	'23.3.2.2'	'nucleotide metabolism.salvage.nucleoside kinases.uridine kinase'
Root	at1g73990.1	zn.m0 /zn.s30		1	1	not.tested	'29.5'	'protein.degradation'
Root	at1g74020.1	zn.m0 /zn.s30	2.25178	0.00316514	0.0110605	two.sided	'16.4.1'	'secondary metabolism.N misc.alkaloid-like'
Root	at1g74030.1	zn.m0 /zn.s30	-6.34412	2.11389e-15	5.91893e-14	one.sided	'4.1.13'	'glycolysis.cytosolic branch.enolase'
Root	at1g74040.1	zn.m0 /zn.s30	-3.80511	1	1	not.tested	'13.1.4.4.1'	'amino acid metabolism.synthesis.branched chain group.leucine specific.2-isopropylmalate synthase'
Root	at1g74050.1	zn.m0 /zn.s30	1.13316	1.40676e-06	1.04774e-05	two.sided	'29.2.1.2.2.6'	'protein.synthesis.ribosomal protein.eukaryotic.60S subunit.L6'
Root	at1g74090.1	zn.m0 /zn.s30	-5.45839	5.32452e-10	6.96018e-09	two.sided	'16.5.1.1.1.9'	'secondary metabolism.sulfur-containing.glucosinolates.synthesis.aliphatic.sulfotransferase'
Root	at1g74100.1	zn.m0 /zn.s30	#NAME?	1	1	not.tested	'16.5.1.1.3.3'	'secondary metabolism.sulfur-containing.glucosinolates.synthesis.indole.indole-3-methyl-desulfoglucosinolate sulfotransferase'
Root	at1g74210.1	zn.m0 /zn.s30	-2.25268	1.16183e-06	8.78353e-06	two.sided	'11.9.3.3'	'lipid metabolism.lipid degradation.lysophospholipases.glycerophosphodiester phosphodiesterase'
Root	at1g74230.1	zn.m0 /zn.s30	#NAME?	1	1	not.tested	'27.4'	'RNA.RNA binding'
Root	at1g74260.1	zn.m0 /zn.s30	#NAME?	1	1	not.tested	'23.1.2.4'	'nucleotide metabolism.synthesis.purine.FGAR amidotransferase'
Root	at1g74270.1	zn.m0 /zn.s30	1.46067	0.0338352	0.0813347	two.sided	'29.2.1.2.2.535'	'protein.synthesis.ribosomal protein.eukaryotic.60S subunit.L35A'
Root	at1g74280.1	zn.m0 /zn.s30		1	1	not.tested	'35.1'	'not assigned.no ontology'
Root	at1g74310.1	zn.m0 /zn.s30		1	1	not.tested	'20.2.1'	'stress.abiotic.heat'
Root	at1g74380.1	zn.m0 /zn.s30	Inf	1	1	not.tested	'26.2'	'misc.UDP glucosyl and glucoronyl transferases'
Root	at1g74560.3	zn.m0 /zn.s30	#NAME?	1	1	not.tested	'28.1'	'DNA.synthesis/chromatin structure'
Root	at1g74590.1	zn.m0 /zn.s30	#NAME?	1	1	not.tested	'26.9'	'misc.glutathione S transferases'
Root	at1g74690.1	zn.m0 /zn.s30	#NAME?	1	1	not.tested	'30.3'	'signalling.calcium'
Root	at1g74740.1	zn.m0 /zn.s30		1	1	not.tested	'30.3'	'signalling.calcium'
Root	at1g74790.1	zn.m0 /zn.s30	4.04901	0.000319706	0.00146308	one.sided	'31.1'	'cell.organisation'
Root	at1g74910.1	zn.m0 /zn.s30	-5.26254	5.50123e-06	3.65981e-05	two.sided	'2.1.2.1'	'major CHO metabolism.synthesis.starch.AGPase'
Root	at1g74920.1	zn.m0 /zn.s30	-5.81575	5.38943e-05	0.000293837	two.sided	'16.4.2.1'	'secondary metabolism.N misc.betaine.betaine-aldehyde dehydrogenase'
Root	at1g74960.2	zn.m0 /zn.s30	#NAME?	1	1	not.tested	'11.1.3'	'lipid metabolism.FA synthesis and FA elongation.ketoacyl ACP synthase'
Root	at1g75020.1	zn.m0 /zn.s30	Inf	1	1	not.tested	'11.3.1'	'lipid metabolism.Phospholipid synthesis.1-acylglycerol-3-phosphate O-acyltransferase'
Root	at1g75030.1	zn.m0 /zn.s30	#NAME?	1	1	not.tested	'20.1'	'stress.biotic'
Root	at1g75130.1	zn.m0 /zn.s30		1	1	not.tested	'26.10'	'misc.cytochrome P450'
Root	at1g75140.1	zn.m0 /zn.s30	Inf	1	1	not.tested	'35.2'	'not assigned.unknown'
Root	at1g75170.1	zn.m0 /zn.s30	Inf	1	1	not.tested	'29.3.4.99'	'protein.targeting.secretory pathway.unspecified'
Root	at1g75200.1	zn.m0 /zn.s30	Inf	1	1	not.tested	'35.1'	'not assigned.no ontology'
Root	at1g75220.1	zn.m0 /zn.s30	Inf	1	1	not.tested	'34.2'	'transport.sugars'
Root	at1g75270.1	zn.m0 /zn.s30	-6.72393	2.83978e-11	4.48212e-10	two.sided	'21.2.1'	'redox.ascorbate and glutathione.ascorbate'
Root	at1g75280.1	zn.m0 /zn.s30	#NAME?	1	1	not.tested	'16.8.5.1'	'secondary metabolism.flavonoids.isoflavones.isoflavone reductase'
Root	at1g75330.1	zn.m0 /zn.s30	#NAME?	1	1	not.tested	'13.1.2.3.21'	'amino acid metabolism.synthesis.glutamate family.arginine.ornithine carbamoyltransferase'
Root	at1g75500.1	zn.m0 /zn.s30	Inf	1	1	not.tested	'33.99'	'development.unspecified'
Root	at1g75630.2	zn.m0 /zn.s30	6.9562	0.00386894	0.0131603	one.sided	'34.1.1'	'transport.p- and v-ATPases.H+-transporting two-sector ATPase'
Root	at1g75660.1	zn.m0 /zn.s30	-2.55724	0.0790836	0.160304	two.sided	'27.1.19'	'RNA.processing.ribonucleases'
Root	at1g75680.1	zn.m0 /zn.s30	Inf	1	1	not.tested	'26.3.4'	'misc.gluco-, galacto- and mannosidases.endoglucanase'
Root	at1g75750.1	zn.m0 /zn.s30	Inf	1	1	not.tested	'17.6.3'	'hormone metabolism.gibberelin.induced-regulated-responsive-activated'
Root	at1g75760.1	zn.m0 /zn.s30	Inf	1	1	not.tested	'29.3.4.1'	'protein.targeting.secretory pathway.ER'
Root	at1g75780.1	zn.m0 /zn.s30	-2.9259	0.00866909	0.0263063	two.sided	'31.1'	'cell.organisation'
Root	at1g75840.1	zn.m0 /zn.s30	Inf	1	1	not.tested	'30.5'	'signalling.G-proteins'
Root	at1g75850.1	zn.m0 /zn.s30	Inf	1	1	not.tested	'29.3.4.3'	'protein.targeting.secretory pathway.vacuole'
Root	at1g75950.1	zn.m0 /zn.s30	-4.55777	7.75913e-07	6.05124e-06	two.sided	'29.5.11.4.3.1'	'protein.degradation.ubiquitin.E3.SCF.SKP'
Root	at1g75990.1	zn.m0 /zn.s30	1.37745	0.148437	0.260783	two.sided	'29.5.11.20'	'protein.degradation.ubiquitin.proteasom'
Root	at1g76010.1	zn.m0 /zn.s30	-1.35131	0.00205393	0.00759679	two.sided	'27.3.67'	'RNA.regulation of transcription.putative transcription regulator'
Root	at1g76030.1	zn.m0 /zn.s30	0.597019	2.56531e-12	4.7132e-11	one.sided	'34.1.1.1'	'transport.p- and v-ATPases.H+-transporting two-sector ATPase.subunit B'
Root	at1g76040.2	zn.m0 /zn.s30	Inf	1	1	not.tested	'30.3'	'signalling.calcium'
Root	at1g76070.1	zn.m0 /zn.s30		1	1	not.tested	'35.2'	'not assigned.unknown'
Root	at1g76090.1	zn.m0 /zn.s30	Inf	1	1	not.tested	'17.3.1.2.2'	'hormone metabolism.brassinosteroid.synthesis-degradation.sterols.SMT2'
Root	at1g76140.1	zn.m0 /zn.s30	#NAME?	1	1	not.tested	'29.5'	'protein.degradation'
Root	at1g76150.1	zn.m0 /zn.s30	-3.40858	0.36528	0.505079	two.sided	'11.8'	'lipid metabolism.'exotics'(steroids, squalene etc)'
Root	at1g76160.1	zn.m0 /zn.s30	-1.07029	0.22724	0.358085	two.sided	'35.1'	'not assigned.no ontology'
Root	at1g76180.1	zn.m0 /zn.s30	-4.37954	7.7415e-09	8.41479e-08	two.sided	'20.2.99'	'stress.abiotic.unspecified'
Root	at1g76200.1	zn.m0 /zn.s30	Inf	1	1	not.tested	'35.2'	'not assigned.unknown'
Root	at1g76300.1	zn.m0 /zn.s30	1.65226	0.478951	0.609017	one.sided	'27.1'	'RNA.processing'
Root	at1g76400.1	zn.m0 /zn.s30	Inf	1	1	not.tested	'29.7'	'protein.glycosylation'
Root	at1g76460.1	zn.m0 /zn.s30	-1.5664	0.59552	0.709939	two.sided	'27.4'	'RNA.RNA binding'
Root	at1g76490.1	zn.m0 /zn.s30		1	1	not.tested	'16.1.2.3'	'secondary metabolism.isoprenoids.mevalonate pathway.HMG-CoA reductase'
Root	at1g76520.1	zn.m0 /zn.s30		1	1	not.tested	'34.99'	'transport.misc'
Root	at1g76550.1	zn.m0 /zn.s30	-2.31996	1.90522e-08	1.95296e-07	two.sided	'4.1.5'	'glycolysis.cytosolic branch.pyrophosphate-fructose-6-P phosphotransferase'
Root	at1g76680.2	zn.m0 /zn.s30	#NAME?	1	1	not.tested	'17.7.1.5'	'hormone metabolism.jasmonate.synthesis-degradation.12-Oxo-PDA-reductase'
Root	at1g76690.1	zn.m0 /zn.s30		1	1	not.tested	'17.7.1.5'	'hormone metabolism.jasmonate.synthesis-degradation.12-Oxo-PDA-reductase'
Root	at1g76700.1	zn.m0 /zn.s30		1	1	not.tested	'20.2.1'	'stress.abiotic.heat'
Root	at1g76760.1	zn.m0 /zn.s30	#NAME?	1	1	not.tested	'21.1'	'redox.thioredoxin'
Root	at1g76790.1	zn.m0 /zn.s30	#NAME?	1	1	not.tested	'16.10'	'secondary metabolism.simple phenols'
Root	at1g76810.1	zn.m0 /zn.s30	-1.64701	0.0153974	0.0425259	two.sided	'29.2.3'	'protein.synthesis.initiation'
Root	at1g76850.1	zn.m0 /zn.s30	4.39805	0.00640083	0.0203128	two.sided	'35.2'	'not assigned.unknown'
Root	at1g76860.1	zn.m0 /zn.s30	-2.9713	0.000289069	0.00133681	two.sided	'27.1'	'RNA.processing'
Root	at1g76920.1	zn.m0 /zn.s30	Inf	1	1	not.tested	'29.5.11.4.3.2'	'protein.degradation.ubiquitin.E3.SCF.FBOX'
Root	at1g76970.1	zn.m0 /zn.s30	#NAME?	1	1	not.tested	'31.4'	'cell.vesicle transport'
Root	at1g77120.1	zn.m0 /zn.s30	#NAME?	1	1	not.tested	'5.3'	'fermentation.ADH'
Root	at1g77140.1	zn.m0 /zn.s30	Inf	1	1	not.tested	'29.3.4.3'	'protein.targeting.secretory pathway.vacuole'
Root	at1g77180.1	zn.m0 /zn.s30	Inf	1	1	not.tested	'28.1'	'DNA.synthesis/chromatin structure'
Root	at1g77330.1	zn.m0 /zn.s30	-8.00487	2.35223e-14	5.70219e-13	two.sided	'17.5.1.2'	'hormone metabolism.ethylene.synthesis-degradation.1-aminocyclopropane-1-carboxylate oxidase'
Root	at1g77420.1	zn.m0 /zn.s30	Inf	1	1	not.tested	'11.9.3'	'lipid metabolism.lipid degradation.lysophospholipases'
Root	at1g77440.1	zn.m0 /zn.s30	-0.748625	0.0602773	0.129441	two.sided	'29.5.11.20'	'protein.degradation.ubiquitin.proteasom'
Root	at1g77470.1	zn.m0 /zn.s30	3.713	0.00231615	0.00843426	two.sided	'28.1'	'DNA.synthesis/chromatin structure'
Root	at1g77510.1	zn.m0 /zn.s30	-1.46284	1.17436e-10	1.69176e-09	two.sided	'21.1.1'	'redox.thioredoxin.PDIL'
Root	at1g77520.1	zn.m0 /zn.s30	#NAME?	1	1	not.tested	'16.2'	'secondary metabolism.phenylpropanoids'
Root	at1g77530.1	zn.m0 /zn.s30	-5.89175	6.98675e-05	0.000371632	one.sided	'16.2'	'secondary metabolism.phenylpropanoids'
Root	at1g77550.1	zn.m0 /zn.s30	#NAME?	1	1	not.tested	'31.1'	'cell.organisation'
Root	at1g77590.1	zn.m0 /zn.s30	Inf	1	1	not.tested	'11.1.9'	'lipid metabolism.FA synthesis and FA elongation.long chain fatty acid CoA ligase'
Root	at1g77670.1	zn.m0 /zn.s30	#NAME?	1	1	not.tested	'16.2'	'secondary metabolism.phenylpropanoids'
Root	at1g77690.1	zn.m0 /zn.s30	Inf	1	1	not.tested	'17.2.2'	'hormone metabolism.auxin.signal transduction'
Root	at1g77710.1	zn.m0 /zn.s30	#NAME?	1	1	not.tested	'35.2'	'not assigned.unknown'
Root	at1g77750.1	zn.m0 /zn.s30	Inf	1	1	not.tested	'29.2.1.1.1.1.13'	'protein.synthesis.ribosomal protein.prokaryotic.chloroplast.30S subunit.S13'
Root	at1g77760.1	zn.m0 /zn.s30	-3.38709	0.000999803	0.00402391	two.sided	'12.1.1'	'N-metabolism.nitrate metabolism.NR'
Root	at1g77840.1	zn.m0 /zn.s30	Inf	1	1	not.tested	'29.2.3'	'protein.synthesis.initiation'
Root	at1g77940.1	zn.m0 /zn.s30	-0.948594	0.00599934	0.0192218	two.sided	'29.2.1.2.2.30'	'protein.synthesis.ribosomal protein.eukaryotic.60S subunit.L30'
Root	at1g78000.1	zn.m0 /zn.s30	Inf	1	1	not.tested	'34.6'	'transport.sulphate'
Root	at1g78040.1	zn.m0 /zn.s30	Inf	1	1	not.tested	'20.2.99'	'stress.abiotic.unspecified'
Root	at1g78060.1	zn.m0 /zn.s30	#NAME?	1	1	not.tested	'10.6.2'	'cell wall.degradation.mannan-xylose-arabinose-fucose'
Root	at1g78150.3	zn.m0 /zn.s30	#NAME?	1	1	not.tested	'35.2'	'not assigned.unknown'
Root	at1g78240.1	zn.m0 /zn.s30	Inf	1	1	not.tested	'20.2.3'	'stress.abiotic.drought/salt'
Root	at1g78280.1	zn.m0 /zn.s30	#NAME?	1	1	not.tested	'27.3.57'	'RNA.regulation of transcription.JUMONJI family'
Root	at1g78290.2	zn.m0 /zn.s30	#NAME?	1	1	not.tested	'29.4'	'protein.postranslational modification'
Root	at1g78300.1	zn.m0 /zn.s30	-2.51192	1.5899e-13	3.4583e-12	one.sided	'30.7'	'signalling.14-3-3 proteins'
Root	at1g78340.1	zn.m0 /zn.s30	#NAME?	1	1	not.tested	'26.9'	'misc.glutathione S transferases'
Root	at1g78370.1	zn.m0 /zn.s30	#NAME?	1	1	not.tested	'26.9'	'misc.glutathione S transferases'
Root	at1g78380.1	zn.m0 /zn.s30	-3.1245	8.61945e-08	7.89519e-07	two.sided	'26.9'	'misc.glutathione S transferases'
Root	at1g78570.1	zn.m0 /zn.s30	-2.40423	9.49845e-06	6.03914e-05	one.sided	'10.1.10'	'cell wall.precursor synthesis.UDP-glucose 4,6-dehydratase'
Root	at1g78580.1	zn.m0 /zn.s30	Inf	1	1	not.tested	'3.2.1'	'minor CHO metabolism.trehalose.TPS'
Root	at1g78610.1	zn.m0 /zn.s30	-1.26498	0.251239	0.385608	two.sided	'30.99'	'signalling.unspecified'
Root	at1g78620.2	zn.m0 /zn.s30	Inf	1	1	not.tested	'35.1'	'not assigned.no ontology'
Root	at1g78660.1	zn.m0 /zn.s30	#NAME?	1	1	not.tested	'29.5'	'protein.degradation'
Root	at1g78670.1	zn.m0 /zn.s30	#NAME?	1	1	not.tested	'29.5'	'protein.degradation'
Root	at1g78680.1	zn.m0 /zn.s30	-6.65049	3.20106e-08	3.15895e-07	two.sided	'29.5'	'protein.degradation'
Root	at1g78800.1	zn.m0 /zn.s30		1	1	not.tested	'26.2'	'misc.UDP glucosyl and glucoronyl transferases'
Root	at1g78830.1	zn.m0 /zn.s30	-0.967163	0.00511615	0.0167603	two.sided	'26.16'	'misc.myrosinases-lectin-jacalin'
Root	at1g78850.1	zn.m0 /zn.s30	-2.16415	9.79124e-16	2.86779e-14	two.sided	'26.16'	'misc.myrosinases-lectin-jacalin'
Root	at1g78860.1	zn.m0 /zn.s30	-3.97676	4.09237e-13	8.4127e-12	two.sided	'26.16'	'misc.myrosinases-lectin-jacalin'
Root	at1g78870.1	zn.m0 /zn.s30	#NAME?	1	1	not.tested	'29.5.11.3'	'protein.degradation.ubiquitin.E2'
Root	at1g78880.1	zn.m0 /zn.s30	Inf	1	1	not.tested	'35.1'	'not assigned.no ontology'
Root	at1g78900.1	zn.m0 /zn.s30	1.8805	4.00718e-24	3.37952e-22	two.sided	'34.1'	'transport.p- and v-ATPases'
Root	at1g78920.1	zn.m0 /zn.s30	Inf	1	1	not.tested	'34.30'	'transport.H+ transporting pyrophosphatase'
Root	at1g79010.1	zn.m0 /zn.s30	Inf	1	1	not.tested	'9.1.2'	'mitochondrial electron transport / ATP synthesis.NADH-DH.localisation not clear'
Root	at1g79210.1	zn.m0 /zn.s30	0.686827	0.135608	0.243502	two.sided	'29.5.11.20'	'protein.degradation.ubiquitin.proteasom'
Root	at1g79230.1	zn.m0 /zn.s30	-7.13951	1.08529e-13	2.41992e-12	two.sided	'13.2.5.3'	'amino acid metabolism.degradation.serine-glycine-cysteine group.cysteine'
Root	at1g79260.1	zn.m0 /zn.s30	#NAME?	1	1	not.tested	'35.2'	'not assigned.unknown'
Root	at1g79280.2	zn.m0 /zn.s30	Inf	1	1	not.tested	'33.99'	'development.unspecified'
Root	at1g79320.1	zn.m0 /zn.s30	#NAME?	1	1	not.tested	'29.5'	'protein.degradation'
Root	at1g79340.1	zn.m0 /zn.s30	-4.26878	3.08937e-11	4.85004e-10	two.sided	'29.5'	'protein.degradation'
Root	at1g79380.1	zn.m0 /zn.s30	-3.88493	0.000514814	0.00223132	two.sided	'35.2'	'not assigned.unknown'
Root	at1g79390.1	zn.m0 /zn.s30	Inf	1	1	not.tested	'35.2'	'not assigned.unknown'
Root	at1g79440.1	zn.m0 /zn.s30	-4.1624	2.13502e-10	2.96222e-09	one.sided	'8.2.99'	'TCA / org transformation.other organic acid transformatons.misc'
Root	at1g79470.1	zn.m0 /zn.s30	#NAME?	1	1	not.tested	'23.1.2.30'	'nucleotide metabolism.synthesis.purine.IMP dehydrogenase'
Root	at1g79500.5	zn.m0 /zn.s30	-4.49021	0.0037975	0.0129476	two.sided	'10.1.12.2'	'cell wall.precursor synthesis.KDO pathway.KDO-8-Phosphate Synthase'
Root	at1g79530.1	zn.m0 /zn.s30	-5.25381	1.77131e-05	0.00010666	two.sided	'4.2.8'	'glycolysis.plastid branch.glyceraldehyde 3-phosphate dehydrogenase (GAP-DH)'
Root	at1g79550.1	zn.m0 /zn.s30	-3.35691	2.8196e-23	2.15568e-21	two.sided	'4.1.11'	'glycolysis.cytosolic branch.3-phosphoglycerate kinase (PGK)'
Root	at1g79590.1	zn.m0 /zn.s30	Inf	1	1	not.tested	'31.4'	'cell.vesicle transport'
Root	at1g79650.4	zn.m0 /zn.s30	#NAME?	1	1	not.tested	'28.2'	'DNA.repair'
Root	at1g79680.1	zn.m0 /zn.s30		1	1	not.tested	'30.2.25'	'signalling.receptor kinases.wall associated kinase'
Root	at1g79690.1	zn.m0 /zn.s30	-5.77398	0.000145783	0.000722392	two.sided	'23.3.3'	'nucleotide metabolism.salvage.NUDIX hydrolases'
Root	at1g79730.1	zn.m0 /zn.s30	Inf	1	1	not.tested	'27.3'	'RNA.regulation of transcription'
Root	at1g79750.1	zn.m0 /zn.s30	#NAME?	1	1	not.tested	'8.2.10'	'TCA / org transformation.other organic acid transformatons.malic'
Root	at1g79830.4	zn.m0 /zn.s30	#NAME?	1	1	not.tested	'31.4'	'cell.vesicle transport'
Root	at1g79870.1	zn.m0 /zn.s30	-4.53814	0.00903407	0.0272389	two.sided	'1.2.6'	'PS.photorespiration.hydroxypyruvate reductase'
Root	at1g79920.1	zn.m0 /zn.s30	-6.3542	8.04131e-08	7.40203e-07	one.sided	'20.2.1'	'stress.abiotic.heat'
Root	at1g79930.1	zn.m0 /zn.s30	-3.52507	1.5078e-20	8.10182e-19	two.sided	'20.2.1'	'stress.abiotic.heat'
Root	at1g79940.1	zn.m0 /zn.s30	Inf	1	1	not.tested	'20.2.1'	'stress.abiotic.heat'
Root	at1g79990.1	zn.m0 /zn.s30	-2.03163	0.233181	0.365016	two.sided	'31.4'	'cell.vesicle transport'
Root	at1g80050.1	zn.m0 /zn.s30	#NAME?	1	1	not.tested	'23.3.1.1'	'nucleotide metabolism.salvage.phosphoribosyltransferases.aprt'
Root	at1g80070.1	zn.m0 /zn.s30	1.31698	0.000184818	0.000895723	two.sided	'27.1.1'	'RNA.processing.splicing'
Root	at1g80180.1	zn.m0 /zn.s30		1	1	not.tested	'35.2'	'not assigned.unknown'
Root	at1g80230.1	zn.m0 /zn.s30	5.53408	0.00112183	0.00445551	two.sided	'9.7'	'mitochondrial electron transport / ATP synthesis.cytochrome c oxidase'
Root	at1g80240.1	zn.m0 /zn.s30	Inf	1	1	not.tested	'35.2'	'not assigned.unknown'
Root	at1g80270.1	zn.m0 /zn.s30	#NAME?	1	1	not.tested	'27.3.67'	'RNA.regulation of transcription.putative transcription regulator'
Root	at1g80300.1	zn.m0 /zn.s30	Inf	1	1	not.tested	'34.99'	'transport.misc'
Root	at1g80360.1	zn.m0 /zn.s30	-7.12261	1.3866e-13	3.04012e-12	two.sided	'13.1.6.2'	'amino acid metabolism.synthesis.aromatic aa.phenylalanine and tyrosine'
Root	at1g80380.2	zn.m0 /zn.s30	#NAME?	1	1	not.tested	'1.2.7'	'PS.photorespiration.glycerate kinase'
Root	at1g80410.2	zn.m0 /zn.s30	2.31377	4.63232e-21	2.65914e-19	two.sided	'26.5'	'misc.acyl transferases'
Root	at1g80460.1	zn.m0 /zn.s30	-4.95183	6.03821e-12	1.04975e-10	two.sided	'11.5.1'	'lipid metabolism.glyceral metabolism.glycerol kinase'
Root	at1g80480.1	zn.m0 /zn.s30	#NAME?	1	1	not.tested	'27.2'	'RNA.transcription'
Root	at1g80490.2	zn.m0 /zn.s30	#NAME?	1	1	not.tested	'33.99'	'development.unspecified'
Root	at1g80500.1	zn.m0 /zn.s30	2.1743	0.212717	0.341019	one.sided	'35.1'	'not assigned.no ontology'
Root	at1g80560.1	zn.m0 /zn.s30	#NAME?	1	1	not.tested	'13.1.4.4.3'	'amino acid metabolism.synthesis.branched chain group.leucine specific.3-isopropylmalate dehydrogenase'
Root	at1g80600.1	zn.m0 /zn.s30	#NAME?	1	1	not.tested	'13.1.2.3.4'	'amino acid metabolism.synthesis.glutamate family.arginine.acetylornithine aminotransferase'
Root	at1g80630.1	zn.m0 /zn.s30	#NAME?	1	1	not.tested	'35.1'	'not assigned.no ontology'
Root	at1g80670.1	zn.m0 /zn.s30	Inf	1	1	not.tested	'27.1'	'RNA.processing'
Root	at1g80750.1	zn.m0 /zn.s30		1	1	not.tested	'29.2.1.2.2.7'	'protein.synthesis.ribosomal protein.eukaryotic.60S subunit.L7'
Root	at1g80820.1	zn.m0 /zn.s30		1	1	not.tested	'16.2.1.7'	'secondary metabolism.phenylpropanoids.lignin biosynthesis.CCR1'
Root	at1g80830.1	zn.m0 /zn.s30	Inf	1	1	not.tested	'34.12'	'transport.metal'
Root	at1g80860.2	zn.m0 /zn.s30	Inf	1	1	not.tested	'35.2'	'not assigned.unknown'
Root	at1g80910.1	zn.m0 /zn.s30	Inf	1	1	not.tested	'35.2'	'not assigned.unknown'
Root	at1g80930.1	zn.m0 /zn.s30	0.624407	0.107823	0.204267	two.sided	'27.4'	'RNA.RNA binding'
Root	at1g80950.1	zn.m0 /zn.s30	Inf	1	1	not.tested	'26.5'	'misc.acyl transferases'
Root	at2g01070.1	zn.m0 /zn.s30		1	1	not.tested	'35.1'	'not assigned.no ontology'
Root	at2g01140.1	zn.m0 /zn.s30	-4.05329	2.91337e-16	9.14468e-15	two.sided	'1.3.6'	'PS.calvin cycle.aldolase'
Root	at2g01180.1	zn.m0 /zn.s30	Inf	1	1	not.tested	'26.13'	'misc.acid and other phosphatases'
Root	at2g01190.1	zn.m0 /zn.s30	#NAME?	1	1	not.tested	'35.1'	'not assigned.no ontology'
Root	at2g01220.2	zn.m0 /zn.s30	#NAME?	1	1	not.tested	'35.2'	'not assigned.unknown'
Root	at2g01250.1	zn.m0 /zn.s30	2.21421	8.68864e-11	1.27641e-09	two.sided	'29.2.1.2.2.7'	'protein.synthesis.ribosomal protein.eukaryotic.60S subunit.L7'
Root	at2g01350.1	zn.m0 /zn.s30	-3.91474	0.0101137	0.029956	two.sided	'18'	'Co-factor and vitamine metabolism'
Root	at2g01410.1	zn.m0 /zn.s30	Inf	1	1	not.tested	'35.2'	'not assigned.unknown'
Root	at2g01470.1	zn.m0 /zn.s30	Inf	1	1	not.tested	'29.5'	'protein.degradation'
Root	at2g01490.1	zn.m0 /zn.s30	#NAME?	1	1	not.tested	'26.14'	'misc.oxygenases'
Root	at2g01520.1	zn.m0 /zn.s30	-4.17443	1.21849e-12	2.34635e-11	one.sided	'20.2.99'	'stress.abiotic.unspecified'
Root	at2g01530.1	zn.m0 /zn.s30	-3.67064	8.60233e-31	1.559e-28	two.sided	'20.2.99'	'stress.abiotic.unspecified'
Root	at2g01540.1	zn.m0 /zn.s30	-1.94855	0.0515873	0.114374	two.sided	'35.1.19'	'not assigned.no ontology.C2 domain-containing protein'
Root	at2g01600.1	zn.m0 /zn.s30	2.58114	0.463887	0.596035	one.sided	'35.1.21'	'not assigned.no ontology.epsin N-terminal homology (ENTH) domain-containing protein'
Root	at2g01630.1	zn.m0 /zn.s30	2.35202	0.0924576	0.181189	two.sided	'26.4.1'	'misc.beta 1,3 glucan hydrolases.glucan endo-1,3-beta-glucosidase'
Root	at2g01650.1	zn.m0 /zn.s30	#NAME?	1	1	not.tested	'27.3.99'	'RNA.regulation of transcription.unclassified'
Root	at2g01690.2	zn.m0 /zn.s30	0.99306	0.549211	0.670895	two.sided	'35.2'	'not assigned.unknown'
Root	at2g01720.1	zn.m0 /zn.s30	Inf	1	1	not.tested	'29.7'	'protein.glycosylation'
Root	at2g01820.1	zn.m0 /zn.s30	Inf	1	1	not.tested	'30.2.9'	'signalling.receptor kinases.leucine rich repeat IX'
Root	at2g01830.2	zn.m0 /zn.s30	Inf	1	1	not.tested	'17.4.2'	'hormone metabolism.cytokinin.signal transduction'
Root	at2g01880.1	zn.m0 /zn.s30	#NAME?	1	1	not.tested	'26.13'	'misc.acid and other phosphatases'
Root	at2g01890.1	zn.m0 /zn.s30	#NAME?	1	1	not.tested	'26.13'	'misc.acid and other phosphatases'
Root	at2g01970.1	zn.m0 /zn.s30	Inf	1	1	not.tested	'35.1'	'not assigned.no ontology'
Root	at2g02040.1	zn.m0 /zn.s30	Inf	1	1	not.tested	'34.3'	'transport.amino acids'
Root	at2g02050.1	zn.m0 /zn.s30	Inf	1	1	not.tested	'9.1.2'	'mitochondrial electron transport / ATP synthesis.NADH-DH.localisation not clear'
Root	at2g02130.1	zn.m0 /zn.s30	Inf	1	1	not.tested	'20.1'	'stress.biotic'
Root	at2g02390.3	zn.m0 /zn.s30	-4.84943	0.00257503	0.00924993	two.sided	'26.9'	'misc.glutathione S transferases'
Root	at2g02560.1	zn.m0 /zn.s30	-3.58205	2.18218e-05	0.000128992	two.sided	'17.2.2'	'hormone metabolism.auxin.signal transduction'
Root	at2g02580.1	zn.m0 /zn.s30		1	1	not.tested	'26.10'	'misc.cytochrome P450'
Root	at2g02790.1	zn.m0 /zn.s30	0.880672	0.123556	0.226783	two.sided	'30.3'	'signalling.calcium'
Root	at2g02850.1	zn.m0 /zn.s30	-5.86423	0.000345814	0.00156799	two.sided	'26.19'	'misc.plastocyanin-like'
Root	at2g02930.1	zn.m0 /zn.s30	#NAME?	1	1	not.tested	'26.9'	'misc.glutathione S transferases'
Root	at2g03120.1	zn.m0 /zn.s30	6.66137	6.43468e-10	8.2998e-09	two.sided	'29.5'	'protein.degradation'
Root	at2g03260.1	zn.m0 /zn.s30	2.07907	0.00283904	0.0100758	two.sided	'34.7'	'transport.phosphate'
Root	at2g03440.1	zn.m0 /zn.s30	#NAME?	1	1	not.tested	'33.99'	'development.unspecified'
Root	at2g03450.1	zn.m0 /zn.s30	#NAME?	1	1	not.tested	'26.13'	'misc.acid and other phosphatases'
Root	at2g03480.1	zn.m0 /zn.s30	Inf	1	1	not.tested	'20.2.3'	'stress.abiotic.drought/salt'
Root	at2g03510.1	zn.m0 /zn.s30	Inf	1	1	not.tested	'35.1'	'not assigned.no ontology'
Root	at2g03640.3	zn.m0 /zn.s30	#NAME?	1	1	not.tested	'29.3.1'	'protein.targeting.nucleus'
Root	at2g03680.1	zn.m0 /zn.s30	-5.0328	0.0002502	0.00117584	two.sided	'35.2'	'not assigned.unknown'
Root	at2g03760.1	zn.m0 /zn.s30	#NAME?	1	1	not.tested	'17.3.1.1.5'	'hormone metabolism.brassinosteroid.synthesis-degradation.BRs.metabolic regulation'
Root	at2g03820.1	zn.m0 /zn.s30	#NAME?	1	1	not.tested	'35.1'	'not assigned.no ontology'
Root	at2g03870.2	zn.m0 /zn.s30	#NAME?	1	1	not.tested	'27.1'	'RNA.processing'
Root	at2g04030.1	zn.m0 /zn.s30	#NAME?	1	1	not.tested	'20.2.1'	'stress.abiotic.heat'
Root	at2g04160.1	zn.m0 /zn.s30	Inf	1	1	not.tested	'29.5.1'	'protein.degradation.subtilases'
Root	at2g04170.1	zn.m0 /zn.s30	4.72477	0.000281236	0.00130527	one.sided	'35.1'	'not assigned.no ontology'
Root	at2g04280.1	zn.m0 /zn.s30	Inf	1	1	not.tested	'35.2'	'not assigned.unknown'
Root	at2g04350.1	zn.m0 /zn.s30	Inf	1	1	not.tested	'11.1.9'	'lipid metabolism.FA synthesis and FA elongation.long chain fatty acid CoA ligase'
Root	at2g04400.1	zn.m0 /zn.s30	#NAME?	1	1	not.tested	'13.1.6.5.4'	'amino acid metabolism.synthesis.aromatic aa.tryptophan.indole-3-glycerol phosphate synthase'
Root	at2g04520.1	zn.m0 /zn.s30	-1.39132	0.112345	0.21089	two.sided	'29.2.3'	'protein.synthesis.initiation'
Root	at2g04650.1	zn.m0 /zn.s30	#NAME?	1	1	not.tested	'2.1.2.1'	'major CHO metabolism.synthesis.starch.AGPase'
Root	at2g04690.1	zn.m0 /zn.s30	#NAME?	1	1	not.tested	'35.1'	'not assigned.no ontology'
Root	at2g04700.1	zn.m0 /zn.s30	#NAME?	1	1	not.tested	'21.1'	'redox.thioredoxin'
Root	at2g04780.1	zn.m0 /zn.s30	0.536427	0.059256	0.127661	two.sided	'10.5.1.1'	'cell wall.cell wall proteins.AGPs.AGP'
Root	at2g04865.1	zn.m0 /zn.s30	Inf	1	1	not.tested	'35.2'	'not assigned.unknown'
Root	at2g04900.1	zn.m0 /zn.s30	Inf	1	1	not.tested	'35.2'	'not assigned.unknown'
Root	at2g04940.1	zn.m0 /zn.s30	Inf	1	1	not.tested	'35.1'	'not assigned.no ontology'
Root	at2g05120.1	zn.m0 /zn.s30	Inf	1	1	not.tested	'35.2'	'not assigned.unknown'
Root	at2g05170.1	zn.m0 /zn.s30	2.13604	0.0349226	0.0834863	two.sided	'29.3.4.3'	'protein.targeting.secretory pathway.vacuole'
Root	at2g05220.1	zn.m0 /zn.s30	0.169407	0.0285925	0.0709189	two.sided	'29.2.1.2.1.17'	'protein.synthesis.ribosomal protein.eukaryotic.40S subunit.S17'
Root	at2g05710.1	zn.m0 /zn.s30	-4.16522	3.21401e-14	7.68287e-13	one.sided	'8.1.3'	'TCA / org transformation.TCA.aconitase'
Root	at2g05830.1	zn.m0 /zn.s30	-6.11026	0.00346739	0.0119674	two.sided	'29.2.3'	'protein.synthesis.initiation'
Root	at2g05840.1	zn.m0 /zn.s30	-0.283709	0.865737	0.913757	two.sided	'29.5.11.20'	'protein.degradation.ubiquitin.proteasom'
Root	at2g05920.1	zn.m0 /zn.s30	2.0432	1.04108e-07	9.40063e-07	two.sided	'29.5.1'	'protein.degradation.subtilases'
Root	at2g05940.1	zn.m0 /zn.s30	Inf	1	1	not.tested	'29.4.1.57'	'protein.postranslational modification.kinase.receptor like cytoplasmatic kinase VII'
Root	at2g05990.1	zn.m0 /zn.s30	-9.02272	2.14929e-07	1.84577e-06	two.sided	'11.1.6'	'lipid metabolism.FA synthesis and FA elongation.enoyl ACP reductase'
Root	at2g06050.2	zn.m0 /zn.s30	-3.19223	0.017441	0.0472087	two.sided	'17.7.1.5'	'hormone metabolism.jasmonate.synthesis-degradation.12-Oxo-PDA-reductase'
Root	at2g06210.1	zn.m0 /zn.s30	1.9701	0.856984	0.907729	two.sided	'33.99'	'development.unspecified'
Root	at2g06530.1	zn.m0 /zn.s30	Inf	1	1	not.tested	'27.3.71'	'RNA.regulation of transcription.SNF7'
Root	at2g06850.1	zn.m0 /zn.s30	2.8295	2.28153e-08	2.30991e-07	two.sided	'10.7'	'cell wall.modification'
Root	at2g06990.1	zn.m0 /zn.s30	#NAME?	1	1	not.tested	'29.2.2.3.5'	'protein.synthesis.ribosome biogenesis.Pre-rRNA processing and modifications.DExD-box helicases'
Root	at2g07050.1	zn.m0 /zn.s30	5.47975	2.07243e-11	3.33447e-10	one.sided	'11.8.6'	'lipid metabolism.'exotics' (steroids, squalene etc).cycloartenol synthase'
Root	at2g07340.1	zn.m0 /zn.s30	-5.84078	1.03753e-05	6.55245e-05	one.sided	'29.6'	'protein.folding'
Root	at2g07360.2	zn.m0 /zn.s30	4.79855	0.0422075	0.0973244	two.sided	'35.1'	'not assigned.no ontology'
Root	at2g07675.1	zn.m0 /zn.s30		1	1	not.tested	'29.2.1.1.3.1.12'	'protein.synthesis.ribosomal protein.prokaryotic.unknown organellar.30S subunit.S12'
Root	at2g07696.1	zn.m0 /zn.s30	2.10934	0.28003	0.417402	two.sided	'29.2.1.1.2.1.7'	'protein.synthesis.ribosomal protein.prokaryotic.mitochondrion.30S subunit.S7'
Root	at2g07698.1	zn.m0 /zn.s30	3.69014	1.0814e-07	9.73741e-07	two.sided	'9.9'	'mitochondrial electron transport / ATP synthesis.F1-ATPase'
Root	at2g07707.1	zn.m0 /zn.s30	Inf	1	1	not.tested	'35.2'	'not assigned.unknown'
Root	at2g07727.1	zn.m0 /zn.s30	Inf	1	1	not.tested	'9.5'	'mitochondrial electron transport / ATP synthesis.cytochrome c reductase'
Root	at2g07734.1	zn.m0 /zn.s30	Inf	1	1	not.tested	'29.2.1.1.3.1.4'	'protein.synthesis.ribosomal protein.prokaryotic.unknown organellar.30S subunit.S4'
Root	at2g07741.1	zn.m0 /zn.s30	Inf	1	1	not.tested	'34.1.1'	'transport.p- and v-ATPases.H+-transporting two-sector ATPase'
Root	at2g09990.1	zn.m0 /zn.s30	1.15868	0.00353952	0.012181	two.sided	'29.2.1.2.1.16'	'protein.synthesis.ribosomal protein.eukaryotic.40S subunit.S16'
Root	at2g11520.1	zn.m0 /zn.s30	Inf	1	1	not.tested	'29.4.1.54'	'protein.postranslational modification.kinase.receptor like cytoplasmatic kinase IV'
Root	at2g11890.1	zn.m0 /zn.s30	#NAME?	1	1	not.tested	'35.2'	'not assigned.unknown'
Root	at2g12550.1	zn.m0 /zn.s30		1	1	not.tested	'29.5.11'	'protein.degradation.ubiquitin'
Root	at2g13360.1	zn.m0 /zn.s30	-2.12591	0.00378129	0.0128979	two.sided	'1.2.3'	'PS.photorespiration.aminotransferases peroxisomal'
Root	at2g13540.1	zn.m0 /zn.s30	#NAME?	1	1	not.tested	'29.2.3'	'protein.synthesis.initiation'
Root	at2g13560.1	zn.m0 /zn.s30	-3.08121	3.29259e-05	0.000187746	two.sided	'8.2.10'	'TCA / org transformation.other organic acid transformatons.malic'
Root	at2g13820.1	zn.m0 /zn.s30	#NAME?	1	1	not.tested	'26.21'	'misc.protease inhibitor/seed storage/lipid transfer protein (LTP) family protein'
Root	at2g14120.3	zn.m0 /zn.s30	3.52457	0.0238026	0.0609904	two.sided	'26.17'	'misc.dynamin'
Root	at2g14170.1	zn.m0 /zn.s30	-4.67319	3.8819e-10	5.18444e-09	one.sided	'13.2.4.3'	'amino acid metabolism.degradation.branched chain group.valine'
Root	at2g14260.1	zn.m0 /zn.s30	#NAME?	1	1	not.tested	'29.5'	'protein.degradation'
Root	at2g14720.1	zn.m0 /zn.s30	3.11871	1.16837e-09	1.44506e-08	two.sided	'29.3.4.3'	'protein.targeting.secretory pathway.vacuole'
Root	at2g14740.1	zn.m0 /zn.s30	1.5551	0.104494	0.199224	two.sided	'29.3.4.3'	'protein.targeting.secretory pathway.vacuole'
Root	at2g14750.1	zn.m0 /zn.s30	#NAME?	1	1	not.tested	'14.15'	'S-assimilation.AKN'
Root	at2g14835.1	zn.m0 /zn.s30	Inf	1	1	not.tested	'29.5.11.4.2'	'protein.degradation.ubiquitin.E3.RING'
Root	at2g14880.1	zn.m0 /zn.s30	-0.387403	0.0729155	0.150427	two.sided	'35.1'	'not assigned.no ontology'
Root	at2g15220.1	zn.m0 /zn.s30	#NAME?	1	1	not.tested	'20.1'	'stress.biotic'
Root	at2g15240.1	zn.m0 /zn.s30	Inf	1	1	not.tested	'35.1'	'not assigned.no ontology'
Root	at2g15320.1	zn.m0 /zn.s30	0.127744	0.271591	0.408193	one.sided	'30.8'	'signalling.misc'
Root	at2g15370.1	zn.m0 /zn.s30	Inf	1	1	not.tested	'10.3'	'cell wall.hemicellulose synthesis'
Root	at2g15390.2	zn.m0 /zn.s30	Inf	1	1	not.tested	'10.5.1.2'	'cell wall.cell wall proteins.AGPs.AGP Fucosyltransferase'
Root	at2g15430.1	zn.m0 /zn.s30	-1.7216	0.732326	0.818728	two.sided	'27.2'	'RNA.transcription'
Root	at2g15480.1	zn.m0 /zn.s30		1	1	not.tested	'26.2'	'misc.UDP glucosyl and glucoronyl transferases'
Root	at2g15490.1	zn.m0 /zn.s30	#NAME?	1	1	not.tested	'26.2'	'misc.UDP glucosyl and glucoronyl transferases'
Root	at2g15570.2	zn.m0 /zn.s30	#NAME?	1	1	not.tested	'21.1'	'redox.thioredoxin'
Root	at2g15620.1	zn.m0 /zn.s30	-5.20226	7.46828e-32	1.5211e-29	two.sided	'12.1.2'	'N-metabolism.nitrate metabolism.nitrite reductase'
Root	at2g15690.1	zn.m0 /zn.s30	#NAME?	1	1	not.tested	'35.1.5'	'not assigned.no ontology.pentatricopeptide (PPR) repeat-containing protein'
Root	at2g15860.2	zn.m0 /zn.s30	#NAME?	1	1	not.tested	'35.2'	'not assigned.unknown'
Root	at2g15970.1	zn.m0 /zn.s30	Inf	1	1	not.tested	'20.2.2'	'stress.abiotic.cold'
Root	at2g16060.1	zn.m0 /zn.s30	-7.54665	2.29107e-14	5.56352e-13	two.sided	'21.3'	'redox.heme'
Root	at2g16370.1	zn.m0 /zn.s30	#NAME?	1	1	not.tested	'25'	'C1-metabolism'
Root	at2g16460.1	zn.m0 /zn.s30	Inf	1	1	not.tested	'35.2'	'not assigned.unknown'
Root	at2g16530.1	zn.m0 /zn.s30	Inf	1	1	not.tested	'17.3.1.1.1'	'hormone metabolism.brassinosteroid.synthesis-degradation.BRs.DET2'
Root	at2g16570.1	zn.m0 /zn.s30	#NAME?	1	1	not.tested	'23.1.2.1'	'nucleotide metabolism.synthesis.purine.amidophosphoribosyltransferase'
Root	at2g16595.1	zn.m0 /zn.s30	Inf	1	1	not.tested	'35.1'	'not assigned.no ontology'
Root	at2g16600.1	zn.m0 /zn.s30	-3.5183	2.22434e-08	2.25629e-07	two.sided	'31.3.1'	'cell.cycle.peptidylprolyl isomerase'
Root	at2g16640.1	zn.m0 /zn.s30	Inf	1	1	not.tested	'29.3.3'	'protein.targeting.chloroplast'
Root	at2g16760.1	zn.m0 /zn.s30	Inf	1	1	not.tested	'35.2'	'not assigned.unknown'
Root	at2g16780.1	zn.m0 /zn.s30	#NAME?	1	1	not.tested	'33.99'	'development.unspecified'
Root	at2g16940.2	zn.m0 /zn.s30	-0.281914	0.0293173	0.0723775	two.sided	'27.4'	'RNA.RNA binding'
Root	at2g16950.1	zn.m0 /zn.s30	-2.53838	2.69255e-06	1.90464e-05	two.sided	'29.3.1'	'protein.targeting.nucleus'
Root	at2g17120.1	zn.m0 /zn.s30	3.18238	0.0905604	0.178305	two.sided	'35.1'	'not assigned.no ontology'
Root	at2g17130.1	zn.m0 /zn.s30	-1.9761	0.0113089	0.0328807	one.sided	'8.1.4'	'TCA / org transformation.TCA.IDH'
Root	at2g17190.1	zn.m0 /zn.s30	#NAME?	1	1	not.tested	'29.5.11.1'	'protein.degradation.ubiquitin.ubiquitin'
Root	at2g17200.1	zn.m0 /zn.s30	-3.39875	0.000428793	0.00189688	two.sided	'29.5.11'	'protein.degradation.ubiquitin'
Root	at2g17265.1	zn.m0 /zn.s30	#NAME?	1	1	not.tested	'13.1.3.6.1.4'	'amino acid metabolism.synthesis.aspartate family.misc.homoserine.homoserine kinase'
Root	at2g17280.1	zn.m0 /zn.s30	#NAME?	1	1	not.tested	'4.1.12'	'glycolysis.cytosolic branch.phosphoglycerate mutase'
Root	at2g17290.1	zn.m0 /zn.s30	-0.272851	0.248852	0.383013	two.sided	'30.3'	'signalling.calcium'
Root	at2g17340.1	zn.m0 /zn.s30	#NAME?	1	1	not.tested	'18.4.5'	'Co-factor and vitamine metabolism.pantothenate.pantothenate kinase (PANK)'
Root	at2g17380.1	zn.m0 /zn.s30	0.937791	0.904262	0.93989	one.sided	'31.4'	'cell.vesicle transport'
Root	at2g17390.1	zn.m0 /zn.s30	-3.3562	4.37948e-05	0.000243208	two.sided	'27.3.39'	'RNA.regulation of transcription.AtSR Transcription Factor family'
Root	at2g17420.1	zn.m0 /zn.s30	-4.4355	1.343e-11	2.22189e-10	one.sided	'21.1'	'redox.thioredoxin'
Root	at2g17440.1	zn.m0 /zn.s30	Inf	1	1	not.tested	'35.1'	'not assigned.no ontology'
Root	at2g17500.1	zn.m0 /zn.s30		1	1	not.tested	'34.99'	'transport.misc'
Root	at2g17560.1	zn.m0 /zn.s30	-1.80811	0.000608264	0.00258796	two.sided	'27.3.62'	'RNA.regulation of transcription.Nucleosome/chromatin assembly factor group'
Root	at2g17630.1	zn.m0 /zn.s30	#NAME?	1	1	not.tested	'13.1.5.1.2'	'amino acid metabolism.synthesis.serine-glycine-cysteine group.serine.phosphoserine aminotransferase'
Root	at2g17650.1	zn.m0 /zn.s30		1	1	not.tested	'11.1.8'	'lipid metabolism.FA synthesis and FA elongation.acyl coa ligase'
Root	at2g17700.1	zn.m0 /zn.s30	#NAME?	1	1	not.tested	'29.4'	'protein.postranslational modification'
Root	at2g17705.1	zn.m0 /zn.s30	1.86353	0.148933	0.261431	two.sided	'35.2'	'not assigned.unknown'
Root	at2g17720.1	zn.m0 /zn.s30	4.39366	2.97144e-05	0.000171049	two.sided	'26.7'	'misc.oxidases - copper, flavone etc'
Root	at2g17760.1	zn.m0 /zn.s30		1	1	not.tested	'29.5.4'	'protein.degradation.aspartate protease'
Root	at2g17790.1	zn.m0 /zn.s30	0.937922	0.162096	0.278493	two.sided	'29.3.4.3'	'protein.targeting.secretory pathway.vacuole'
Root	at2g17800.1	zn.m0 /zn.s30	Inf	1	1	not.tested	'30.5'	'signalling.G-proteins'
Root	at2g17840.1	zn.m0 /zn.s30	-3.41392	1.57194e-06	1.1597e-05	two.sided	'33.99'	'development.unspecified'
Root	at2g17870.1	zn.m0 /zn.s30	-1.11073	0.356283	0.496269	two.sided	'27.3.99'	'RNA.regulation of transcription.unclassified'
Root	at2g17980.1	zn.m0 /zn.s30	0.358839	0.394593	0.533239	one.sided	'29.3.4.4'	'protein.targeting.secretory pathway.plasma membrane'
Root	at2g18020.1	zn.m0 /zn.s30	1.1071	9.81931e-09	1.05049e-07	two.sided	'29.2.1.2.2.8'	'protein.synthesis.ribosomal protein.eukaryotic.60S subunit.L8'
Root	at2g18040.1	zn.m0 /zn.s30	-3.63796	0.0452938	0.103035	two.sided	'31.3.1'	'cell.cycle.peptidylprolyl isomerase'
Root	at2g18110.1	zn.m0 /zn.s30	-4.72866	0.0210858	0.0552012	two.sided	'29.2.4'	'protein.synthesis.elongation'
Root	at2g18150.1	zn.m0 /zn.s30	-4.86312	2.29699e-05	0.000135195	two.sided	'26.12'	'misc.peroxidases'
Root	at2g18170.1	zn.m0 /zn.s30	#NAME?	1	1	not.tested	'30.6'	'signalling.MAP kinases'
Root	at2g18230.1	zn.m0 /zn.s30	-4.12129	0.00154446	0.00591406	two.sided	'23.4.99'	'nucleotide metabolism.phosphotransfer and pyrophosphatases.misc'
Root	at2g18250.1	zn.m0 /zn.s30	#NAME?	1	1	not.tested	'18.4.8'	'Co-factor and vitamine metabolism.pantothenate.pantetheine-phosphate adenylyltransferase (PPAT)'
Root	at2g18330.1	zn.m0 /zn.s30	Inf	1	1	not.tested	'29.5.9'	'protein.degradation.AAA type'
Root	at2g18360.1	zn.m0 /zn.s30	Inf	1	1	not.tested	'35.1'	'not assigned.no ontology'
Root	at2g18370.1	zn.m0 /zn.s30	#NAME?	1	1	not.tested	'26.21'	'misc.protease inhibitor/seed storage/lipid transfer protein (LTP) family protein'
Root	at2g18400.1	zn.m0 /zn.s30	Inf	1	1	not.tested	'29.2.1.2.2.6'	'protein.synthesis.ribosomal protein.eukaryotic.60S subunit.L6'
Root	at2g18450.1	zn.m0 /zn.s30	Inf	1	1	not.tested	'8.1.7'	'TCA / org transformation.TCA.succinate dehydrogenase'
Root	at2g18510.1	zn.m0 /zn.s30	0.422729	0.244861	0.378513	one.sided	'27.1.1'	'RNA.processing.splicing'
Root	at2g18570.1	zn.m0 /zn.s30		1	1	not.tested	'16.8.3'	'secondary metabolism.flavonoids.dihydroflavonols'
Root	at2g18690.1	zn.m0 /zn.s30	Inf	1	1	not.tested	'35.2'	'not assigned.unknown'
Root	at2g18730.1	zn.m0 /zn.s30	Inf	1	1	not.tested	'11.3.5'	'lipid metabolism.Phospholipid synthesis.diacylglycerol kinase'
Root	at2g18740.1	zn.m0 /zn.s30	1.4528	0.154141	0.268258	two.sided	'27.1'	'RNA.processing'
Root	at2g18750.1	zn.m0 /zn.s30	Inf	1	1	not.tested	'30.3'	'signalling.calcium'
Root	at2g18770.1	zn.m0 /zn.s30	Inf	1	1	not.tested	'29.3.4.99'	'protein.targeting.secretory pathway.unspecified'
Root	at2g18790.1	zn.m0 /zn.s30	#NAME?	1	1	not.tested	'30.11'	'signalling.light'
Root	at2g18960.1	zn.m0 /zn.s30	6.39565	0.00130518	0.00509847	two.sided	'34.1.2'	'transport.p- and v-ATPases.H+-exporting ATPase'
Root	at2g18980.1	zn.m0 /zn.s30	Inf	1	1	not.tested	'26.12'	'misc.peroxidases'
Root	at2g18990.1	zn.m0 /zn.s30	-4.25639	0.000853879	0.00349837	two.sided	'35.2'	'not assigned.unknown'
Root	at2g19060.1	zn.m0 /zn.s30	-2.62954	0.0810423	0.163426	two.sided	'26.28'	'misc.GDSL-motif lipase'
Root	at2g19080.1	zn.m0 /zn.s30	Inf	1	1	not.tested	'29.3.2'	'protein.targeting.mitochondria'
Root	at2g19130.1	zn.m0 /zn.s30	Inf	1	1	not.tested	'29.4'	'protein.postranslational modification'
Root	at2g19480.1	zn.m0 /zn.s30	-1.69007	1.48743e-06	1.10198e-05	two.sided	'28.1'	'DNA.synthesis/chromatin structure'
Root	at2g19520.1	zn.m0 /zn.s30	-2.91423	0.0824139	0.165551	two.sided	'33.99'	'development.unspecified'
Root	at2g19540.1	zn.m0 /zn.s30	#NAME?	1	1	not.tested	'33.99'	'development.unspecified'
Root	at2g19570.1	zn.m0 /zn.s30	-6.85757	3.42671e-15	9.30497e-14	two.sided	'23.2'	'nucleotide metabolism.degradation'
Root	at2g19590.1	zn.m0 /zn.s30	#NAME?	1	1	not.tested	'17.5.1.2'	'hormone metabolism.ethylene.synthesis-degradation.1-aminocyclopropane-1-carboxylate oxidase'
Root	at2g19640.2	zn.m0 /zn.s30	#NAME?	1	1	not.tested	'27.3.69'	'RNA.regulation of transcription.SET-domain transcriptional regulator family'
Root	at2g19670.1	zn.m0 /zn.s30	#NAME?	1	1	not.tested	'26.6'	'misc.O-methyl transferases'
Root	at2g19680.1	zn.m0 /zn.s30	Inf	1	1	not.tested	'9.9'	'mitochondrial electron transport / ATP synthesis.F1-ATPase'
Root	at2g19730.1	zn.m0 /zn.s30	3.09698	7.02186e-06	4.57651e-05	two.sided	'29.2.1.2.2.28'	'protein.synthesis.ribosomal protein.eukaryotic.60S subunit.L28'
Root	at2g19740.1	zn.m0 /zn.s30	-0.136494	0.511976	0.63818	two.sided	'29.2.1.2.2.31'	'protein.synthesis.ribosomal protein.eukaryotic.60S subunit.L31'
Root	at2g19760.1	zn.m0 /zn.s30	-2.1253	0.120907	0.222965	two.sided	'31.1'	'cell.organisation'
Root	at2g19790.1	zn.m0 /zn.s30	#NAME?	1	1	not.tested	'29.3.4.99'	'protein.targeting.secretory pathway.unspecified'
Root	at2g19860.1	zn.m0 /zn.s30	Inf	1	1	not.tested	'2.2.1.4'	'major CHO metabolism.degradation.sucrose.hexokinase'
Root	at2g19940.1	zn.m0 /zn.s30	#NAME?	1	1	not.tested	'13.1.2.3.3'	'amino acid metabolism.synthesis.glutamate family.arginine.N-Acetylglutamate-5-P reductase'
Root	at2g19950.2	zn.m0 /zn.s30		1	1	not.tested	'35.2'	'not assigned.unknown'
Root	at2g20010.2	zn.m0 /zn.s30	Inf	1	1	not.tested	'35.2'	'not assigned.unknown'
Root	at2g20050.1	zn.m0 /zn.s30	Inf	1	1	not.tested	'29.4'	'protein.postranslational modification'
Root	at2g20060.1	zn.m0 /zn.s30	0.476502	0.418783	0.555782	one.sided	'29.2.1.1.3.2.4'	'protein.synthesis.ribosomal protein.prokaryotic.unknown organellar.50S subunit.L4'
Root	at2g20130.1	zn.m0 /zn.s30	Inf	1	1	not.tested	'35.1'	'not assigned.no ontology'
Root	at2g20190.1	zn.m0 /zn.s30	Inf	1	1	not.tested	'31.2'	'cell.division'
Root	at2g20230.1	zn.m0 /zn.s30	Inf	1	1	not.tested	'35.2'	'not assigned.unknown'
Root	at2g20270.2	zn.m0 /zn.s30	#NAME?	1	1	not.tested	'21.4'	'redox.glutaredoxins'
Root	at2g20280.1	zn.m0 /zn.s30	-2.33394	0.466252	0.598103	two.sided	'27.3.99'	'RNA.regulation of transcription.unclassified'
Root	at2g20360.1	zn.m0 /zn.s30	Inf	1	1	not.tested	'9.1.2'	'mitochondrial electron transport / ATP synthesis.NADH-DH.localisation not clear'
Root	at2g20370.1	zn.m0 /zn.s30	Inf	1	1	not.tested	'10.3.1.1'	'cell wall.hemicellulose synthesis.xyloglucan.XXXG galactose Transferase'
Root	at2g20390.2	zn.m0 /zn.s30	Inf	1	1	not.tested	'35.2'	'not assigned.unknown'
Root	at2g20420.1	zn.m0 /zn.s30	-3.84033	6.12011e-16	1.84677e-14	two.sided	'8.1.6'	'TCA / org transformation.TCA.succinyl-CoA ligase'
Root	at2g20450.1	zn.m0 /zn.s30	1.97097	0.00162775	0.00619678	two.sided	'29.2.1.2.2.14'	'protein.synthesis.ribosomal protein.eukaryotic.60S subunit.L14'
Root	at2g20490.1	zn.m0 /zn.s30	4.30342	0.000459069	0.00201542	two.sided	'29.2.2.3.1'	'protein.synthesis.ribosome biogenesis.Pre-rRNA processing and modifications.snoRNPs'
Root	at2g20530.1	zn.m0 /zn.s30	Inf	1	1	not.tested	'9.1.1'	'mitochondrial electron transport / ATP synthesis.NADH-DH.complex I'
Root	at2g20580.1	zn.m0 /zn.s30	0.159409	0.0332619	0.0802159	two.sided	'29.5.11.20'	'protein.degradation.ubiquitin.proteasom'
Root	at2g20610.1	zn.m0 /zn.s30	-3.48156	3.79888e-12	6.81914e-11	two.sided	'13.2.6.2'	'amino acid metabolism.degradation.aromatic aa.tyrosine'
Root	at2g20630.2	zn.m0 /zn.s30	-2.68705	2.24899e-07	1.92359e-06	two.sided	'29.4'	'protein.postranslational modification'
Root	at2g20690.1	zn.m0 /zn.s30		1	1	not.tested	'18.3.2'	'Co-factor and vitamine metabolism.riboflavin.riboflavin synthase'
Root	at2g20760.1	zn.m0 /zn.s30	0.998296	1.00292e-07	9.0794e-07	two.sided	'35.2'	'not assigned.unknown'
Root	at2g20790.1	zn.m0 /zn.s30		1	1	not.tested	'31.4'	'cell.vesicle transport'
Root	at2g20810.1	zn.m0 /zn.s30	Inf	1	1	not.tested	'26.2'	'misc.UDP glucosyl and glucoronyl transferases'
Root	at2g20900.1	zn.m0 /zn.s30	Inf	1	1	not.tested	'11.3.5'	'lipid metabolism.Phospholipid synthesis.diacylglycerol kinase'
Root	at2g20930.1	zn.m0 /zn.s30	2.78327	0.0238843	0.0611644	two.sided	'35.2'	'not assigned.unknown'
Root	at2g20940.1	zn.m0 /zn.s30	Inf	1	1	not.tested	'35.2'	'not assigned.unknown'
Root	at2g20950.4	zn.m0 /zn.s30	3.72548	0.00370818	0.0126815	two.sided	'35.2'	'not assigned.unknown'
Root	at2g20960.1	zn.m0 /zn.s30		0.00370818	0.0126815	two.sided	'35.1'	'not assigned.no ontology'
Root	at2g20990.3	zn.m0 /zn.s30	Inf	1	1	not.tested	'35.1.19'	'not assigned.no ontology.C2 domain-containing protein'
Root	at2g21045.1	zn.m0 /zn.s30	-4.35352	9.31451e-06	5.93121e-05	one.sided	'33.99'	'development.unspecified'
Root	at2g21060.1	zn.m0 /zn.s30	0.115571	0.603255	0.716185	one.sided	'27.3.75'	'RNA.regulation of transcription.GRP'
Root	at2g21130.1	zn.m0 /zn.s30	#NAME?	1	1	not.tested	'31.3.1'	'cell.cycle.peptidylprolyl isomerase'
Root	at2g21150.1	zn.m0 /zn.s30		1	1	not.tested	'30.11'	'signalling.light'
Root	at2g21160.1	zn.m0 /zn.s30	Inf	1	1	not.tested	'35.1'	'not assigned.no ontology'
Root	at2g21170.1	zn.m0 /zn.s30	-8.39606	1.37728e-18	5.84283e-17	one.sided	'1.3.5'	'PS.calvin cycle.TPI'
Root	at2g21250.1	zn.m0 /zn.s30	#NAME?	1	1	not.tested	'3.5'	'minor CHO metabolism.others'
Root	at2g21270.3	zn.m0 /zn.s30	#NAME?	1	1	not.tested	'29.5.11'	'protein.degradation.ubiquitin'
Root	at2g21390.1	zn.m0 /zn.s30	-0.711298	2.97161e-06	2.08505e-05	two.sided	'31.4'	'cell.vesicle transport'
Root	at2g21410.1	zn.m0 /zn.s30	Inf	1	1	not.tested	'34.1'	'transport.p- and v-ATPases'
Root	at2g21470.2	zn.m0 /zn.s30	#NAME?	1	1	not.tested	'29.5.11.2'	'protein.degradation.ubiquitin.E1'
Root	at2g21600.1	zn.m0 /zn.s30	Inf	1	1	not.tested	'29.3.4.1'	'protein.targeting.secretory pathway.ER'
Root	at2g21620.2	zn.m0 /zn.s30	-4.69474	3.49366e-08	3.42322e-07	one.sided	'20.2.99'	'stress.abiotic.unspecified'
Root	at2g21660.1	zn.m0 /zn.s30	-2.59979	5.26841e-08	4.99594e-07	two.sided	'27.4'	'RNA.RNA binding'
Root	at2g21790.1	zn.m0 /zn.s30	#NAME?	1	1	not.tested	'23.5.4'	'nucleotide metabolism.deoxynucleotide metabolism.ribonucleoside-diphosphate reductase'
Root	at2g21870.1	zn.m0 /zn.s30	10.9895	3.58511e-22	2.40546e-20	two.sided	'35.2'	'not assigned.unknown'
Root	at2g21880.1	zn.m0 /zn.s30	Inf	1	1	not.tested	'30.5'	'signalling.G-proteins'
Root	at2g22125.1	zn.m0 /zn.s30	0.444847	0.0450105	0.102521	two.sided	'35.1.19'	'not assigned.no ontology.C2 domain-containing protein'
Root	at2g22170.1	zn.m0 /zn.s30	-2.37293	1.36961e-08	1.43563e-07	two.sided	'35.1'	'not assigned.no ontology'
Root	at2g22230.1	zn.m0 /zn.s30	3.16087	0.000637835	0.00270121	two.sided	'11.1.5'	'lipid metabolism.FA synthesis and FA elongation.beta hydroxyacyl ACP dehydratase'
Root	at2g22250.2	zn.m0 /zn.s30	-8.1732	7.44084e-20	3.66796e-18	two.sided	'13.1.1.2.1'	'amino acid metabolism.synthesis.central amino acid metabolism.aspartate.aspartate aminotransferase'
Root	at2g22300.1	zn.m0 /zn.s30	2.70445	0.171583	0.290624	two.sided	'27.3.39'	'RNA.regulation of transcription.AtSR Transcription Factor family'
Root	at2g22330.1	zn.m0 /zn.s30		1	1	not.tested	'16.5.1.1.3.2'	'secondary metabolism.sulfur-containing.glucosinolates.synthesis.indole.CYP79B3 monooxygenase'
Root	at2g22400.1	zn.m0 /zn.s30	#NAME?	1	1	not.tested	'35.1'	'not assigned.no ontology'
Root	at2g22420.1	zn.m0 /zn.s30	#NAME?	1	1	not.tested	'26.12'	'misc.peroxidases'
Root	at2g22425.1	zn.m0 /zn.s30	Inf	1	1	not.tested	'35.1'	'not assigned.no ontology'
Root	at2g22450.1	zn.m0 /zn.s30	#NAME?	1	1	not.tested	'18.3.1'	'Co-factor and vitamine metabolism.riboflavin.GTP cyclohydrolase II'
Root	at2g22475.1	zn.m0 /zn.s30	0.9704	0.263146	0.398798	two.sided	'17.1.3'	'hormone metabolism.abscisic acid.induced-regulated-responsive-activated'
Root	at2g22480.1	zn.m0 /zn.s30	#NAME?	1	1	not.tested	'4.2.4'	'glycolysis.plastid branch.phosphofructokinase (PFK)'
Root	at2g22500.1	zn.m0 /zn.s30	Inf	1	1	not.tested	'34.9'	'transport.metabolite transporters at the mitochondrial membrane'
Root	at2g22570.1	zn.m0 /zn.s30	#NAME?	1	1	not.tested	'16.2'	'secondary metabolism.phenylpropanoids'
Root	at2g22660.2	zn.m0 /zn.s30		1	1	not.tested	'35.1.40'	'not assigned.no ontology.glycine rich proteins'
Root	at2g22780.1	zn.m0 /zn.s30	-2.3086	2.34165e-07	1.99732e-06	one.sided	'6.3'	'gluconeogenesis / glyoxylate cycle.Malate DH'
Root	at2g22795.1	zn.m0 /zn.s30	Inf	1	1	not.tested	'35.2'	'not assigned.unknown'
Root	at2g22970.3	zn.m0 /zn.s30	#NAME?	1	1	not.tested	'29.5.5'	'protein.degradation.serine protease'
Root	at2g23070.1	zn.m0 /zn.s30	1.15614	0.0104274	0.0307203	two.sided	'29.4'	'protein.postranslational modification'
Root	at2g23120.1	zn.m0 /zn.s30	#NAME?	1	1	not.tested	'35.2'	'not assigned.unknown'
Root	at2g23140.1	zn.m0 /zn.s30	Inf	1	1	not.tested	'29.5.11.4.2'	'protein.degradation.ubiquitin.E3.RING'
Root	at2g23150.1	zn.m0 /zn.s30		1	1	not.tested	'34.12'	'transport.metal'
Root	at2g23200.1	zn.m0 /zn.s30	Inf	1	1	not.tested	'30.2.16'	'signalling.receptor kinases.Catharanthus roseus-like RLK1'
Root	at2g23350.1	zn.m0 /zn.s30	-1.19376	8.14195e-05	0.000426909	two.sided	'27.1'	'RNA.processing'
Root	at2g23370.1	zn.m0 /zn.s30	#NAME?	1	1	not.tested	'35.2'	'not assigned.unknown'
Root	at2g23540.1	zn.m0 /zn.s30	-1.98011	0.38678	0.52563	two.sided	'26.28'	'misc.GDSL-motif lipase'
Root	at2g23600.1	zn.m0 /zn.s30	#NAME?	1	1	not.tested	'17'	'hormone metabolism'
Root	at2g23610.1	zn.m0 /zn.s30	#NAME?	1	1	not.tested	'26.8'	'misc.nitrilases, *nitrile lyases, berberine bridge enzymes, reticuline oxidases, troponine reductases'
Root	at2g23630.1	zn.m0 /zn.s30	3.91009	3.26655e-05	0.000186448	two.sided	'35.1'	'not assigned.no ontology'
Root	at2g23770.1	zn.m0 /zn.s30	Inf	1	1	not.tested	'30.2.21'	'signalling.receptor kinases.lysine motif'
Root	at2g23810.1	zn.m0 /zn.s30	Inf	1	1	not.tested	'33.99'	'development.unspecified'
Root	at2g23820.2	zn.m0 /zn.s30		1	1	not.tested	'35.1'	'not assigned.no ontology'
Root	at2g23930.1	zn.m0 /zn.s30	-1.14489	0.451905	0.585461	two.sided	'27.1'	'RNA.processing'
Root	at2g23980.1	zn.m0 /zn.s30	Inf	1	1	not.tested	'34.22'	'transport.cyclic nucleotide or calcium regulated channels'
Root	at2g24020.1	zn.m0 /zn.s30	#NAME?	1	1	not.tested	'35.2'	'not assigned.unknown'
Root	at2g24050.1	zn.m0 /zn.s30		1	1	not.tested	'29.2.3'	'protein.synthesis.initiation'
Root	at2g24170.1	zn.m0 /zn.s30	Inf	1	1	not.tested	'28.99'	'DNA.unspecified'
Root	at2g24180.1	zn.m0 /zn.s30	Inf	1	1	not.tested	'26.10'	'misc.cytochrome P450'
Root	at2g24200.1	zn.m0 /zn.s30	-3.45762	1.93453e-20	1.02557e-18	one.sided	'29.5'	'protein.degradation'
Root	at2g24420.1	zn.m0 /zn.s30	Inf	1	1	not.tested	'28.2'	'DNA.repair'
Root	at2g24490.1	zn.m0 /zn.s30	#NAME?	1	1	not.tested	'28.2'	'DNA.repair'
Root	at2g24580.1	zn.m0 /zn.s30	#NAME?	1	1	not.tested	'13.1.5.2.41'	'amino acid metabolism.synthesis.serine-glycine-cysteine group.glycine.sarcosine oxidase'
Root	at2g24590.1	zn.m0 /zn.s30	#NAME?	1	1	not.tested	'27.1.1'	'RNA.processing.splicing'
Root	at2g24720.1	zn.m0 /zn.s30		1	1	not.tested	'30.1'	'signalling.in sugar and nutrient physiology'
Root	at2g24765.1	zn.m0 /zn.s30	0.592051	0.913259	0.945852	two.sided	'29.4'	'protein.postranslational modification'
Root	at2g24940.1	zn.m0 /zn.s30	-4.06588	0.000270475	0.00126036	two.sided	'21.2'	'redox.ascorbate and glutathione'
Root	at2g25060.1	zn.m0 /zn.s30	0.0579241	0.815758	0.878785	two.sided	'26.19'	'misc.plastocyanin-like'
Root	at2g25070.1	zn.m0 /zn.s30	-1.15852	0.00269256	0.00961761	two.sided	'29.4'	'protein.postranslational modification'
Root	at2g25080.1	zn.m0 /zn.s30	#NAME?	1	1	not.tested	'21.2'	'redox.ascorbate and glutathione'
Root	at2g25110.1	zn.m0 /zn.s30	5.03532	1.38128e-05	8.49367e-05	two.sided	'35.1'	'not assigned.no ontology'
Root	at2g25170.1	zn.m0 /zn.s30		1	1	not.tested	'28.99'	'DNA.unspecified'
Root	at2g25260.1	zn.m0 /zn.s30	Inf	1	1	not.tested	'35.2'	'not assigned.unknown'
Root	at2g25280.1	zn.m0 /zn.s30	-4.90054	2.58336e-06	1.83411e-05	two.sided	'35.2'	'not assigned.unknown'
Root	at2g25310.1	zn.m0 /zn.s30	Inf	1	1	not.tested	'35.2'	'not assigned.unknown'
Root	at2g25355.1	zn.m0 /zn.s30		1	1	not.tested	'28.99'	'DNA.unspecified'
Root	at2g25430.1	zn.m0 /zn.s30	Inf	1	1	not.tested	'35.1.21'	'not assigned.no ontology.epsin N-terminal homology (ENTH) domain-containing protein'
Root	at2g25450.1	zn.m0 /zn.s30	-5.70894	0.00699074	0.0219243	two.sided	'16.5.1.1.1.13'	'secondary metabolism.sulfur-containing.glucosinolates.synthesis.aliphatic.2-oxoglutarate-dependent dioxygenase'
Root	at2g25520.1	zn.m0 /zn.s30	Inf	1	1	not.tested	'34.8'	'transport.metabolite transporters at the envelope membrane'
Root	at2g25670.1	zn.m0 /zn.s30	#NAME?	1	1	not.tested	'35.2'	'not assigned.unknown'
Root	at2g25710.1	zn.m0 /zn.s30	#NAME?	1	1	not.tested	'18'	'Co-factor and vitamine metabolism'
Root	at2g25730.2	zn.m0 /zn.s30	Inf	1	1	not.tested	'35.2'	'not assigned.unknown'
Root	at2g25800.1	zn.m0 /zn.s30	Inf	1	1	not.tested	'35.2'	'not assigned.unknown'
Root	at2g25810.1	zn.m0 /zn.s30	Inf	1	1	not.tested	'34.19.2'	'transport.Major Intrinsic Proteins.TIP'
Root	at2g25840.2	zn.m0 /zn.s30		1	1	not.tested	'29.1'	'protein.aa activation'
Root	at2g25870.1	zn.m0 /zn.s30	#NAME?	1	1	not.tested	'35.1'	'not assigned.no ontology'
Root	at2g25910.2	zn.m0 /zn.s30		1	1	not.tested	'28.99'	'DNA.unspecified'
Root	at2g25950.1	zn.m0 /zn.s30	#NAME?	1	1	not.tested	'35.2'	'not assigned.unknown'
Root	at2g25970.1	zn.m0 /zn.s30	-6.55892	2.19733e-14	5.35347e-13	two.sided	'27.4'	'RNA.RNA binding'
Root	at2g25980.1	zn.m0 /zn.s30	3.57205	4.13726e-10	5.49935e-09	one.sided	'17.7.3'	'hormone metabolism.jasmonate.induced-regulated-responsive-activated'
Root	at2g26060.1	zn.m0 /zn.s30	#NAME?	1	1	not.tested	'35.1'	'not assigned.no ontology'
Root	at2g26080.1	zn.m0 /zn.s30	-5.36553	8.45116e-17	2.85377e-15	two.sided	'1.2.4.1'	'PS.photorespiration.glycine cleavage.P subunit'
Root	at2g26100.1	zn.m0 /zn.s30	Inf	1	1	not.tested	'26.2'	'misc.UDP glucosyl and glucoronyl transferases'
Root	at2g26140.1	zn.m0 /zn.s30	Inf	1	1	not.tested	'29.5.7'	'protein.degradation.metalloprotease'
Root	at2g26210.1	zn.m0 /zn.s30	#NAME?	1	1	not.tested	'31.1'	'cell.organisation'
Root	at2g26230.1	zn.m0 /zn.s30	-2.61919	0.00194949	0.00725616	two.sided	'23.2'	'nucleotide metabolism.degradation'
Root	at2g26240.1	zn.m0 /zn.s30	Inf	1	1	not.tested	'35.2'	'not assigned.unknown'
Root	at2g26250.1	zn.m0 /zn.s30		1	1	not.tested	'16.1'	'secondary metabolism.isoprenoids'
Root	at2g26260.1	zn.m0 /zn.s30	Inf	1	1	not.tested	'11.8.4'	'lipid metabolism.'exotics' (steroids, squalene etc).3-beta hydroxysteroid dehydrogenase/isomerase'
Root	at2g26300.1	zn.m0 /zn.s30	Inf	1	1	not.tested	'30.5'	'signalling.G-proteins'
Root	at2g26390.1	zn.m0 /zn.s30	#NAME?	1	1	not.tested	'29.5.5'	'protein.degradation.serine protease'
Root	at2g26510.1	zn.m0 /zn.s30	Inf	1	1	not.tested	'34.99'	'transport.misc'
Root	at2g26560.1	zn.m0 /zn.s30	#NAME?	1	1	not.tested	'33.1'	'development.storage proteins'
Root	at2g26570.1	zn.m0 /zn.s30	-0.838165	0.171618	0.290673	two.sided	'35.2'	'not assigned.unknown'
Root	at2g26590.1	zn.m0 /zn.s30	#NAME?	1	1	not.tested	'35.1'	'not assigned.no ontology'
Root	at2g26650.1	zn.m0 /zn.s30	Inf	1	1	not.tested	'34.15'	'transport.potassium'
Root	at2g26670.1	zn.m0 /zn.s30	#NAME?	1	1	not.tested	'19.21'	'tetrapyrrole synthesis.heme oxygenase'
Root	at2g26680.1	zn.m0 /zn.s30	Inf	1	1	not.tested	'35.1'	'not assigned.no ontology'
Root	at2g26730.1	zn.m0 /zn.s30	4.81653	7.85362e-06	5.07327e-05	two.sided	'30.2.3'	'signalling.receptor kinases.leucine rich repeat III'
Root	at2g26780.1	zn.m0 /zn.s30	1.8235	0.00994702	0.0295524	two.sided	'27.3.67'	'RNA.regulation of transcription.putative transcription regulator'
Root	at2g26830.1	zn.m0 /zn.s30	#NAME?	1	1	not.tested	'11.3.2'	'lipid metabolism.Phospholipid synthesis.choline kinase'
Root	at2g26890.1	zn.m0 /zn.s30	5.97501	1.75647e-07	1.52786e-06	two.sided	'20.2.1'	'stress.abiotic.heat'
Root	at2g26990.1	zn.m0 /zn.s30	-5.64996	2.32996e-07	1.98822e-06	two.sided	'30.11.1'	'signalling.light.COP9 signalosome'
Root	at2g27000.1	zn.m0 /zn.s30	Inf	1	1	not.tested	'26.10'	'misc.cytochrome P450'
Root	at2g27020.1	zn.m0 /zn.s30	0.533361	0.0120591	0.0347287	two.sided	'29.5.11.20'	'protein.degradation.ubiquitin.proteasom'
Root	at2g27030.3	zn.m0 /zn.s30	-1.61912	1.17164e-09	1.44863e-08	one.sided	'30.3'	'signalling.calcium'
Root	at2g27040.1	zn.m0 /zn.s30	#NAME?	1	1	not.tested	'27.3.36'	'RNA.regulation of transcription.Argonaute'
Root	at2g27100.1	zn.m0 /zn.s30	1.81114	0.530558	0.654687	two.sided	'27.3.11'	'RNA.regulation of transcription.C2H2 zinc finger family'
Root	at2g27170.1	zn.m0 /zn.s30	2.84047	0.0311082	0.075957	two.sided	'31.2'	'cell.division'
Root	at2g27190.1	zn.m0 /zn.s30	-4.49143	0.000136216	0.000679452	two.sided	'26.13'	'misc.acid and other phosphatases'
Root	at2g27210.1	zn.m0 /zn.s30		1	1	not.tested	'29.5.11.4.3.2'	'protein.degradation.ubiquitin.E3.SCF.FBOX'
Root	at2g27450.2	zn.m0 /zn.s30	#NAME?	1	1	not.tested	'22.1.5'	'polyamine metabolism.synthesis.N-carbamoylputrescine amidohydrolase'
Root	at2g27460.1	zn.m0 /zn.s30	-0.771201	0.159859	0.275572	two.sided	'29.3.4.2'	'protein.targeting.secretory pathway.golgi'
Root	at2g27510.1	zn.m0 /zn.s30	#NAME?	1	1	not.tested	'7.3'	'OPP.electron transfer'
Root	at2g27530.1	zn.m0 /zn.s30	-0.607305	0.84735	0.901042	one.sided	'29.2.1.2.2.510'	'protein.synthesis.ribosomal protein.eukaryotic.60S subunit.L10A'
Root	at2g27600.1	zn.m0 /zn.s30	-2.32752	0.00110166	0.00438445	one.sided	'29.5.9'	'protein.degradation.AAA type'
Root	at2g27650.1	zn.m0 /zn.s30	5.26425	0.00389168	0.013228	two.sided	'29.5.11'	'protein.degradation.ubiquitin'
Root	at2g27710.1	zn.m0 /zn.s30	0.254307	0.215942	0.344887	two.sided	'29.2.1.2.2.82'	'protein.synthesis.ribosomal protein.eukaryotic.60S subunit.P2'
Root	at2g27720.2	zn.m0 /zn.s30	-0.961262	0.733391	0.819448	two.sided	'29.2.1.2.2.82'	'protein.synthesis.ribosomal protein.eukaryotic.60S subunit.P2'
Root	at2g27730.1	zn.m0 /zn.s30	2.53672	0.00691012	0.0217045	two.sided	'35.2'	'not assigned.unknown'
Root	at2g27860.1	zn.m0 /zn.s30	-5.95403	1.27119e-16	4.20887e-15	one.sided	'10.1.3'	'cell wall.precursor synthesis.AXS'
Root	at2g27900.1	zn.m0 /zn.s30		1	1	not.tested	'35.2'	'not assigned.unknown'
Root	at2g27960.1	zn.m0 /zn.s30	#NAME?	1	1	not.tested	'31.3'	'cell.cycle'
Root	at2g28000.1	zn.m0 /zn.s30	-1.82225	1.23899e-10	1.77989e-09	two.sided	'1.3.13'	'PS.calvin cycle.rubisco interacting'
Root	at2g28080.1	zn.m0 /zn.s30	#NAME?	1	1	not.tested	'26.2'	'misc.UDP glucosyl and glucoronyl transferases'
Root	at2g28100.1	zn.m0 /zn.s30	#NAME?	1	1	not.tested	'10.6.2'	'cell wall.degradation.mannan-xylose-arabinose-fucose'
Root	at2g28190.1	zn.m0 /zn.s30	#NAME?	1	1	not.tested	'21.6'	'redox.dismutases and catalases'
Root	at2g28290.1	zn.m0 /zn.s30	#NAME?	1	1	not.tested	'28.1'	'DNA.synthesis/chromatin structure'
Root	at2g28310.1	zn.m0 /zn.s30	Inf	1	1	not.tested	'35.2'	'not assigned.unknown'
Root	at2g28360.1	zn.m0 /zn.s30	#NAME?	1	1	not.tested	'35.1'	'not assigned.no ontology'
Root	at2g28390.1	zn.m0 /zn.s30	Inf	1	1	not.tested	'35.1'	'not assigned.no ontology'
Root	at2g28430.1	zn.m0 /zn.s30	Inf	1	1	not.tested	'35.2'	'not assigned.unknown'
Root	at2g28450.1	zn.m0 /zn.s30	#NAME?	1	1	not.tested	'27.3.99'	'RNA.regulation of transcription.unclassified'
Root	at2g28520.1	zn.m0 /zn.s30	Inf	1	1	not.tested	'34.1'	'transport.p- and v-ATPases'
Root	at2g28760.2	zn.m0 /zn.s30	#NAME?	1	1	not.tested	'10.1.5'	'cell wall.precursor synthesis.UXS'
Root	at2g28790.1	zn.m0 /zn.s30	-0.29791	0.650572	0.755	two.sided	'20.2'	'stress.abiotic'
Root	at2g28850.1	zn.m0 /zn.s30	Inf	1	1	not.tested	'26.10'	'misc.cytochrome P450'
Root	at2g28900.1	zn.m0 /zn.s30	Inf	1	1	not.tested	'29.3.3'	'protein.targeting.chloroplast'
Root	at2g28960.1	zn.m0 /zn.s30	2.55353	0.234914	0.367038	two.sided	'30.2.99'	'signalling.receptor kinases.misc'
Root	at2g28990.1	zn.m0 /zn.s30	4.66242	0.0183294	0.0491898	two.sided	'30.2.99'	'signalling.receptor kinases.misc'
Root	at2g29080.1	zn.m0 /zn.s30	Inf	1	1	not.tested	'29.5.9'	'protein.degradation.AAA type'
Root	at2g29140.1	zn.m0 /zn.s30	-1.32819	0.0257648	0.0651044	two.sided	'35.1.12'	'not assigned.no ontology.pumilio/Puf RNA-binding domain-containing protein'
Root	at2g29150.1	zn.m0 /zn.s30		1	1	not.tested	'26.8'	'misc.nitrilases, *nitrile lyases, berberine bridge enzymes, reticuline oxidases, troponine reductases'
Root	at2g29330.1	zn.m0 /zn.s30	-5.73764	1.09264e-08	1.16089e-07	one.sided	'26.8'	'misc.nitrilases, *nitrile lyases, berberine bridge enzymes, reticuline oxidases, troponine reductases'
Root	at2g29420.1	zn.m0 /zn.s30	#NAME?	1	1	not.tested	'26.9'	'misc.glutathione S transferases'
Root	at2g29490.1	zn.m0 /zn.s30	#NAME?	1	1	not.tested	'26.9'	'misc.glutathione S transferases'
Root	at2g29530.3	zn.m0 /zn.s30	-0.798808	0.159982	0.275743	two.sided	'29.3.2'	'protein.targeting.mitochondria'
Root	at2g29550.1	zn.m0 /zn.s30	-2.51252	1.98474e-06	1.44019e-05	two.sided	'31.1'	'cell.organisation'
Root	at2g29560.1	zn.m0 /zn.s30	-2.02683	0.0222241	0.0576452	two.sided	'4.1.13'	'glycolysis.cytosolic branch.enolase'
Root	at2g29570.1	zn.m0 /zn.s30	-7.63418	5.18511e-10	6.78829e-09	two.sided	'27.3.67'	'RNA.regulation of transcription.putative transcription regulator'
Root	at2g29690.1	zn.m0 /zn.s30	#NAME?	1	1	not.tested	'13.1.6.5.1'	'amino acid metabolism.synthesis.aromatic aa.tryptophan.anthranilate synthase'
Root	at2g29700.1	zn.m0 /zn.s30	-3.96043	0.00437505	0.014645	two.sided	'30.4'	'signalling.phosphinositides'
Root	at2g29730.1	zn.m0 /zn.s30	#NAME?	1	1	not.tested	'16.8.3'	'secondary metabolism.flavonoids.dihydroflavonols'
Root	at2g29740.1	zn.m0 /zn.s30	#NAME?	1	1	not.tested	'16.8.3'	'secondary metabolism.flavonoids.dihydroflavonols'
Root	at2g29750.1	zn.m0 /zn.s30	-3.56343	4.1691e-20	2.12145e-18	one.sided	'16.8.3'	'secondary metabolism.flavonoids.dihydroflavonols'
Root	at2g29900.1	zn.m0 /zn.s30	Inf	1	1	not.tested	'30.8'	'signalling.misc'
Root	at2g29960.1	zn.m0 /zn.s30	-2.0987	1.84919e-06	1.3488e-05	two.sided	'31.3.1'	'cell.cycle.peptidylprolyl isomerase'
Root	at2g29980.1	zn.m0 /zn.s30	Inf	1	1	not.tested	'11.2.3'	'lipid metabolism.FA desaturation.omega 3 desaturase'
Root	at2g29990.1	zn.m0 /zn.s30	Inf	1	1	not.tested	'9.2.1.4'	'mitochondrial electron transport / ATP synthesis.NADH-DH.type II.internal matrix'
Root	at2g30050.1	zn.m0 /zn.s30	-2.38582	0.0857785	0.170853	two.sided	'29.3.4.4'	'protein.targeting.secretory pathway.plasma membrane'
Root	at2g30060.1	zn.m0 /zn.s30	-6.67291	4.82979e-10	6.35757e-09	two.sided	'30.5'	'signalling.G-proteins'
Root	at2g30110.1	zn.m0 /zn.s30	-3.95369	2.6832e-17	9.62174e-16	two.sided	'29.5.11.2'	'protein.degradation.ubiquitin.E1'
Root	at2g30200.1	zn.m0 /zn.s30	-5.89153	3.01852e-08	2.99256e-07	two.sided	'11.1.2'	'lipid metabolism.FA synthesis and FA elongation.Acetyl CoA Transacylase'
Root	at2g30210.1	zn.m0 /zn.s30	2.49082	0.0532241	0.117221	two.sided	'16.10'	'secondary metabolism.simple phenols'
Root	at2g30260.1	zn.m0 /zn.s30	-0.395625	0.886141	0.92773	one.sided	'27.1.1'	'RNA.processing.splicing'
Root	at2g30410.1	zn.m0 /zn.s30	#NAME?	1	1	not.tested	'29.6'	'protein.folding'
Root	at2g30490.1	zn.m0 /zn.s30	9.82925	3.08138e-08	3.05116e-07	one.sided	'16.2.1.2'	'secondary metabolism.phenylpropanoids.lignin biosynthesis.C4H'
Root	at2g30530.1	zn.m0 /zn.s30		1	1	not.tested	'35.2'	'not assigned.unknown'
Root	at2g30620.1	zn.m0 /zn.s30	1.60616	0.0126869	0.0362258	two.sided	'28.1.3.1'	'DNA.synthesis/chromatin structure.histone.H1'
Root	at2g30710.1	zn.m0 /zn.s30	#NAME?	1	1	not.tested	'30.5'	'signalling.G-proteins'
Root	at2g30740.1	zn.m0 /zn.s30	Inf	1	1	not.tested	'29.4.1.58'	'protein.postranslational modification.kinase.receptor like cytoplasmatic kinase VIII'
Root	at2g30750.1	zn.m0 /zn.s30	Inf	1	1	not.tested	'26.10'	'misc.cytochrome P450'
Root	at2g30770.1	zn.m0 /zn.s30		1	1	not.tested	'26.10'	'misc.cytochrome P450'
Root	at2g30840.1	zn.m0 /zn.s30	#NAME?	1	1	not.tested	'17.5.1'	'hormone metabolism.ethylene.synthesis-degradation'
Root	at2g30860.1	zn.m0 /zn.s30	-2.87257	6.13751e-08	5.76108e-07	two.sided	'26.9'	'misc.glutathione S transferases'
Root	at2g30870.1	zn.m0 /zn.s30	-4.98518	5.80521e-09	6.43359e-08	two.sided	'26.9'	'misc.glutathione S transferases'
Root	at2g30880.1	zn.m0 /zn.s30	Inf	1	1	not.tested	'35.1'	'not assigned.no ontology'
Root	at2g30920.1	zn.m0 /zn.s30	Inf	1	1	not.tested	'18.8.1'	'Co-factor and vitamine metabolism.ubiquinone.hexaprenyldihydroxybenzoate methyltransferase'
Root	at2g30930.1	zn.m0 /zn.s30	2.46539	7.13875e-07	5.60274e-06	two.sided	'35.2'	'not assigned.unknown'
Root	at2g30950.1	zn.m0 /zn.s30	Inf	1	1	not.tested	'29.5.7'	'protein.degradation.metalloprotease'
Root	at2g30970.1	zn.m0 /zn.s30	-5.30182	2.17119e-08	2.20629e-07	two.sided	'13.1.1.2.1'	'amino acid metabolism.synthesis.central amino acid metabolism.aspartate.aspartate aminotransferase'
Root	at2g31020.1	zn.m0 /zn.s30	#NAME?	1	1	not.tested	'31.4'	'cell.vesicle transport'
Root	at2g31060.3	zn.m0 /zn.s30	#NAME?	1	1	not.tested	'29.2.4'	'protein.synthesis.elongation'
Root	at2g31140.1	zn.m0 /zn.s30	Inf	1	1	not.tested	'35.2'	'not assigned.unknown'
Root	at2g31340.1	zn.m0 /zn.s30	#NAME?	1	1	not.tested	'33.99'	'development.unspecified'
Root	at2g31360.1	zn.m0 /zn.s30	Inf	1	1	not.tested	'11.2.1'	'lipid metabolism.FA desaturation.desaturase'
Root	at2g31390.1	zn.m0 /zn.s30	-3.99156	1.45834e-23	1.15612e-21	two.sided	'2.2.1.1'	'major CHO metabolism.degradation.sucrose.fructokinase'
Root	at2g31490.1	zn.m0 /zn.s30	Inf	1	1	not.tested	'35.2'	'not assigned.unknown'
Root	at2g31570.1	zn.m0 /zn.s30	-1.85339	0.00148646	0.00571875	one.sided	'21.2.2'	'redox.ascorbate and glutathione.glutathione'
Root	at2g31610.1	zn.m0 /zn.s30	0.35273	0.12994	0.235717	two.sided	'29.2.1.2.1.3'	'protein.synthesis.ribosomal protein.eukaryotic.40S subunit.S3'
Root	at2g31660.1	zn.m0 /zn.s30	-4.08711	0.00239622	0.00868736	two.sided	'29.3.1'	'protein.targeting.nucleus'
Root	at2g31670.1	zn.m0 /zn.s30	-6.60204	7.07464e-05	0.000375893	one.sided	'35.1'	'not assigned.no ontology'
Root	at2g31680.1	zn.m0 /zn.s30	Inf	1	1	not.tested	'30.5'	'signalling.G-proteins'
Root	at2g31725.1	zn.m0 /zn.s30	#NAME?	1	1	not.tested	'35.2'	'not assigned.unknown'
Root	at2g31750.1	zn.m0 /zn.s30	#NAME?	1	1	not.tested	'26.2'	'misc.UDP glucosyl and glucoronyl transferases'
Root	at2g31790.1	zn.m0 /zn.s30	#NAME?	1	1	not.tested	'16.5.1.1.1.8'	'secondary metabolism.sulfur-containing.glucosinolates.synthesis.aliphatic.UDP-glycosyltransferase'
Root	at2g31800.1	zn.m0 /zn.s30	3.99292	0.000127707	0.000641228	two.sided	'29.4'	'protein.postranslational modification'
Root	at2g31810.1	zn.m0 /zn.s30	0.916797	0.460111	0.592675	two.sided	'13.1.4.1.1'	'amino acid metabolism.synthesis.branched chain group.common.acetolactate synthase'
Root	at2g31865.2	zn.m0 /zn.s30		1	1	not.tested	'29.5'	'protein.degradation'
Root	at2g31880.1	zn.m0 /zn.s30		1	1	not.tested	'30.2.11'	'signalling.receptor kinases.leucine rich repeat XI'
Root	at2g31900.1	zn.m0 /zn.s30		1	1	not.tested	'31.1'	'cell.organisation'
Root	at2g31960.1	zn.m0 /zn.s30	Inf	1	1	not.tested	'3.6'	'minor CHO metabolism.callose'
Root	at2g32060.1	zn.m0 /zn.s30	-3.05068	0.000190244	0.00091957	one.sided	'29.2.1.2.1.12'	'protein.synthesis.ribosomal protein.eukaryotic.40S subunit.S12'
Root	at2g32080.1	zn.m0 /zn.s30	-2.62022	0.0317917	0.0773411	two.sided	'27.3.99'	'RNA.regulation of transcription.unclassified'
Root	at2g32090.1	zn.m0 /zn.s30	#NAME?	1	1	not.tested	'24.2'	'Biodegradation of Xenobiotics.lactoylglutathione lyase'
Root	at2g32170.2	zn.m0 /zn.s30	#NAME?	1	1	not.tested	'35.2'	'not assigned.unknown'
Root	at2g32240.1	zn.m0 /zn.s30	2.21284	4.7643e-40	2.43072e-37	two.sided	'35.2'	'not assigned.unknown'
Root	at2g32260.1	zn.m0 /zn.s30	1.61479	0.00107851	0.00430437	two.sided	'11.3.6'	'lipid metabolism.Phospholipid synthesis.choline-phosphate cytidylyltransferase'
Root	at2g32270.1	zn.m0 /zn.s30	4.90684	4.25822e-09	4.82818e-08	two.sided	'34.12'	'transport.metal'
Root	at2g32380.1	zn.m0 /zn.s30	Inf	1	1	not.tested	'35.2'	'not assigned.unknown'
Root	at2g32450.1	zn.m0 /zn.s30	Inf	1	1	not.tested	'30.3'	'signalling.calcium'
Root	at2g32520.1	zn.m0 /zn.s30	-3.89557	0.000385238	0.00172609	one.sided	'26.1'	'misc.misc2'
Root	at2g32600.1	zn.m0 /zn.s30	-0.575808	0.239682	0.37272	two.sided	'35.1.41'	'not assigned.no ontology.hydroxyproline rich proteins'
Root	at2g32720.1	zn.m0 /zn.s30	Inf	1	1	not.tested	'21.2'	'redox.ascorbate and glutathione'
Root	at2g32730.1	zn.m0 /zn.s30	0.444602	0.000565335	0.00242547	two.sided	'29.5.11.20'	'protein.degradation.ubiquitin.proteasom'
Root	at2g32810.1	zn.m0 /zn.s30	#NAME?	1	1	not.tested	'26.3.2'	'misc.gluco-, galacto- and mannosidases.beta-galactosidase'
Root	at2g32850.2	zn.m0 /zn.s30	Inf	1	1	not.tested	'29.4'	'protein.postranslational modification'
Root	at2g32920.1	zn.m0 /zn.s30	1.77366	5.64719e-06	3.74949e-05	two.sided	'21.1.1'	'redox.thioredoxin.PDIL'
Root	at2g33040.1	zn.m0 /zn.s30	6.88604	7.8416e-22	5.00712e-20	two.sided	'9.9'	'mitochondrial electron transport / ATP synthesis.F1-ATPase'
Root	at2g33150.1	zn.m0 /zn.s30	-0.521055	0.730486	0.817268	two.sided	'13.2.4.1'	'amino acid metabolism.degradation.branched chain group.shared'
Root	at2g33210.1	zn.m0 /zn.s30	-1.14358	6.863e-05	0.000365667	two.sided	'29.6'	'protein.folding'
Root	at2g33220.1	zn.m0 /zn.s30	Inf	1	1	not.tested	'35.2'	'not assigned.unknown'
Root	at2g33255.1	zn.m0 /zn.s30	#NAME?	1	1	not.tested	'35.1'	'not assigned.no ontology'
Root	at2g33340.1	zn.m0 /zn.s30	1.80282	0.00738387	0.0229699	two.sided	'27.1.1'	'RNA.processing.splicing'
Root	at2g33410.1	zn.m0 /zn.s30	0.240912	0.642129	0.748255	two.sided	'27.4'	'RNA.RNA binding'
Root	at2g33470.1	zn.m0 /zn.s30	-4.58948	4.79747e-06	3.22956e-05	two.sided	'11.6'	'lipid metabolism.lipid transfer proteins etc'
Root	at2g33585.1	zn.m0 /zn.s30	Inf	1	1	not.tested	'35.2'	'not assigned.unknown'
Root	at2g33590.1	zn.m0 /zn.s30	-6.54932	6.83206e-12	1.17809e-10	two.sided	'16.2'	'secondary metabolism.phenylpropanoids'
Root	at2g33630.1	zn.m0 /zn.s30	Inf	1	1	not.tested	'11.8.4'	'lipid metabolism.'exotics' (steroids, squalene etc).3-beta hydroxysteroid dehydrogenase/isomerase'
Root	at2g33730.1	zn.m0 /zn.s30	0.109597	1	1	not.tested	'27.1.2'	'RNA.processing.RNA helicase'
Root	at2g33740.2	zn.m0 /zn.s30	#NAME?	1	1	not.tested	'15.2'	'metal handling.binding, chelation and storage'
Root	at2g33790.1	zn.m0 /zn.s30	Inf	1	1	not.tested	'20.2.99'	'stress.abiotic.unspecified'
Root	at2g33830.2	zn.m0 /zn.s30	-2.47807	6.07678e-05	0.000327546	one.sided	'17.2.3'	'hormone metabolism.auxin.induced-regulated-responsive-activated'
Root	at2g33840.1	zn.m0 /zn.s30	#NAME?	1	1	not.tested	'29.1.1'	'protein.aa activation.tyrosine-tRNA ligase'
Root	at2g33845.1	zn.m0 /zn.s30	-3.82599	2.21131e-06	1.59042e-05	two.sided	'27.3.99'	'RNA.regulation of transcription.unclassified'
Root	at2g34040.1	zn.m0 /zn.s30	#NAME?	1	1	not.tested	'33.99'	'development.unspecified'
Root	at2g34300.1	zn.m0 /zn.s30	Inf	1	1	not.tested	'20.2.3'	'stress.abiotic.drought/salt'
Root	at2g34310.1	zn.m0 /zn.s30	Inf	1	1	not.tested	'35.2'	'not assigned.unknown'
Root	at2g34430.1	zn.m0 /zn.s30		1	1	not.tested	'1.1.1.1'	'PS.lightreaction.photosystem II.LHC-II'
Root	at2g34470.2	zn.m0 /zn.s30	#NAME?	1	1	not.tested	'13.2.2.3'	'amino acid metabolism.degradation.glutamate family.arginine'
Root	at2g34480.1	zn.m0 /zn.s30	1.74788	1.37367e-07	1.21728e-06	two.sided	'29.2.1.2.2.518'	'protein.synthesis.ribosomal protein.eukaryotic.60S subunit.L18A'
Root	at2g34560.2	zn.m0 /zn.s30	0.429759	0.754652	0.835095	one.sided	'31.1'	'cell.organisation'
Root	at2g34585.1	zn.m0 /zn.s30	Inf	1	1	not.tested	'35.2'	'not assigned.unknown'
Root	at2g34630.2	zn.m0 /zn.s30	#NAME?	1	1	not.tested	'16.1.2.8'	'secondary metabolism.isoprenoids.mevalonate pathway.geranyl diphosphate synthase'
Root	at2g34660.1	zn.m0 /zn.s30	Inf	1	1	not.tested	'34.16'	'transport.ABC transporters and multidrug resistance systems'
Root	at2g34680.1	zn.m0 /zn.s30	1.93145	0.530395	0.654521	two.sided	'17.2.3'	'hormone metabolism.auxin.induced-regulated-responsive-activated'
Root	at2g34690.1	zn.m0 /zn.s30	-4.21418	0.00981267	0.029219	two.sided	'31.5.1'	'cell.cell death.plants'
Root	at2g34790.1	zn.m0 /zn.s30	#NAME?	1	1	not.tested	'26.8'	'misc.nitrilases, *nitrile lyases, berberine bridge enzymes, reticuline oxidases, troponine reductases'
Root	at2g34970.1	zn.m0 /zn.s30	1.04424	0.914425	0.946629	two.sided	'29.2.3'	'protein.synthesis.initiation'
Root	at2g35010.1	zn.m0 /zn.s30	-5.24295	0.000429961	0.00190135	two.sided	'21.1'	'redox.thioredoxin'
Root	at2g35040.1	zn.m0 /zn.s30	-6.15546	5.76617e-08	5.43561e-07	two.sided	'23.1.2.9'	'nucleotide metabolism.synthesis.purine.AICAR transformylase'
Root	at2g35050.1	zn.m0 /zn.s30	#NAME?	1	1	not.tested	'29.4'	'protein.postranslational modification'
Root	at2g35120.1	zn.m0 /zn.s30	-7.09654	2.20199e-14	5.36236e-13	two.sided	'1.2.4.4'	'PS.photorespiration.glycine cleavage.H protein'
Root	at2g35190.1	zn.m0 /zn.s30	Inf	1	1	not.tested	'31.4'	'cell.vesicle transport'
Root	at2g35240.1	zn.m0 /zn.s30	#NAME?	1	1	not.tested	'33.99'	'development.unspecified'
Root	at2g35390.2	zn.m0 /zn.s30		1	1	not.tested	'23.1.3'	'nucleotide metabolism.synthesis.PRS-PP'
Root	at2g35490.1	zn.m0 /zn.s30	-1.87312	0.126977	0.231553	two.sided	'31.1'	'cell.organisation'
Root	at2g35605.1	zn.m0 /zn.s30	1.43374	0.0489025	0.109603	one.sided	'35.1'	'not assigned.no ontology'
Root	at2g35610.1	zn.m0 /zn.s30	Inf	1	1	not.tested	'35.2'	'not assigned.unknown'
Root	at2g35630.1	zn.m0 /zn.s30	-0.0267913	0.970275	0.982201	two.sided	'31.1'	'cell.organisation'
Root	at2g35690.1	zn.m0 /zn.s30		1	1	not.tested	'11.9.4.2'	'lipid metabolism.lipid degradation.beta-oxidation.acyl CoA DH'
Root	at2g35720.1	zn.m0 /zn.s30	Inf	1	1	not.tested	'20.2.1'	'stress.abiotic.heat'
Root	at2g35736.1	zn.m0 /zn.s30		1	1	not.tested	'35.2'	'not assigned.unknown'
Root	at2g35780.1	zn.m0 /zn.s30	-0.901429	0.210195	0.338053	two.sided	'29.5.5'	'protein.degradation.serine protease'
Root	at2g35790.1	zn.m0 /zn.s30	Inf	1	1	not.tested	'35.2'	'not assigned.unknown'
Root	at2g35810.1	zn.m0 /zn.s30	#NAME?	1	1	not.tested	'35.2'	'not assigned.unknown'
Root	at2g35840.1	zn.m0 /zn.s30	#NAME?	1	1	not.tested	'2.1.1.2'	'major CHO metabolism.synthesis.sucrose.SPP'
Root	at2g35860.1	zn.m0 /zn.s30	-1.11276	0.850333	0.903271	one.sided	'35.1'	'not assigned.no ontology'
Root	at2g35880.1	zn.m0 /zn.s30	#NAME?	1	1	not.tested	'35.2'	'not assigned.unknown'
Root	at2g35980.1	zn.m0 /zn.s30		1	1	not.tested	'33.99'	'development.unspecified'
Root	at2g36060.2	zn.m0 /zn.s30	#NAME?	1	1	not.tested	'29.5.11.3'	'protein.degradation.ubiquitin.E2'
Root	at2g36070.1	zn.m0 /zn.s30	Inf	1	1	not.tested	'29.3.2'	'protein.targeting.mitochondria'
Root	at2g36100.1	zn.m0 /zn.s30	Inf	1	1	not.tested	'35.1'	'not assigned.no ontology'
Root	at2g36130.1	zn.m0 /zn.s30	-0.754943	0.136225	0.244405	two.sided	'31.3.1'	'cell.cycle.peptidylprolyl isomerase'
Root	at2g36160.1	zn.m0 /zn.s30	0.948759	0.00116932	0.00462157	two.sided	'29.2.1.2.1.14'	'protein.synthesis.ribosomal protein.eukaryotic.40S subunit.S14'
Root	at2g36230.1	zn.m0 /zn.s30		1	1	not.tested	'13.1.7.3'	'amino acid metabolism.synthesis.histidine.phosphoribosyl-AMP cyclohydrolase'
Root	at2g36250.1	zn.m0 /zn.s30	#NAME?	1	1	not.tested	'31.2'	'cell.division'
Root	at2g36255.1	zn.m0 /zn.s30	-5.64872	0.00765636	0.0236732	two.sided	'20.1.7.12'	'stress.biotic.PR-proteins.plant defensins'
Root	at2g36290.1	zn.m0 /zn.s30	Inf	1	1	not.tested	'35.1'	'not assigned.no ontology'
Root	at2g36310.1	zn.m0 /zn.s30	#NAME?	1	1	not.tested	'23.2.1.2'	'nucleotide metabolism.degradation.pyrimidine.uridine nucleosidase'
Root	at2g36360.5	zn.m0 /zn.s30	#NAME?	1	1	not.tested	'35.1'	'not assigned.no ontology'
Root	at2g36380.1	zn.m0 /zn.s30	Inf	1	1	not.tested	'34.16'	'transport.ABC transporters and multidrug resistance systems'
Root	at2g36410.1	zn.m0 /zn.s30	Inf	1	1	not.tested	'35.2'	'not assigned.unknown'
Root	at2g36430.1	zn.m0 /zn.s30	4.2169	0.00108504	0.00432677	two.sided	'35.2'	'not assigned.unknown'
Root	at2g36460.1	zn.m0 /zn.s30	-4.13853	4.97245e-08	4.73679e-07	two.sided	'4.1.10'	'glycolysis.cytosolic branch.aldolase'
Root	at2g36530.1	zn.m0 /zn.s30	-2.71841	4.29776e-23	3.22205e-21	two.sided	'4.1.13'	'glycolysis.cytosolic branch.enolase'
Root	at2g36580.1	zn.m0 /zn.s30	-2.83473	2.8901e-16	9.07717e-15	two.sided	'4.1.14'	'glycolysis.cytosolic branch.pyruvate kinase (PK)'
Root	at2g36810.1	zn.m0 /zn.s30	Inf	1	1	not.tested	'35.2'	'not assigned.unknown'
Root	at2g36830.1	zn.m0 /zn.s30	5.53195	0.290786	0.428731	one.sided	'34.19.2'	'transport.Major Intrinsic Proteins.TIP'
Root	at2g36850.1	zn.m0 /zn.s30	Inf	1	1	not.tested	'3.6'	'minor CHO metabolism.callose'
Root	at2g36880.1	zn.m0 /zn.s30	-3.9649	7.94968e-21	4.42936e-19	two.sided	'13.1.3.4'	'amino acid metabolism.synthesis.aspartate family.methionine'
Root	at2g36885.1	zn.m0 /zn.s30	Inf	1	1	not.tested	'35.2'	'not assigned.unknown'
Root	at2g36900.1	zn.m0 /zn.s30	Inf	1	1	not.tested	'31.4'	'cell.vesicle transport'
Root	at2g36910.1	zn.m0 /zn.s30	Inf	1	1	not.tested	'34.16'	'transport.ABC transporters and multidrug resistance systems'
Root	at2g37020.2	zn.m0 /zn.s30	#NAME?	1	1	not.tested	'35.1'	'not assigned.no ontology'
Root	at2g37040.1	zn.m0 /zn.s30	-3.61133	9.20473e-13	1.80563e-11	two.sided	'16.2.1.1'	'secondary metabolism.phenylpropanoids.lignin biosynthesis.PAL'
Root	at2g37050.3	zn.m0 /zn.s30	Inf	1	1	not.tested	'30.2.1'	'signalling.receptor kinases.leucine rich repeat I'
Root	at2g37080.1	zn.m0 /zn.s30	1.38066	0.214288	0.342887	two.sided	'31.1'	'cell.organisation'
Root	at2g37130.1	zn.m0 /zn.s30	-2.71997	0.000412873	0.00183518	two.sided	'26.12'	'misc.peroxidases'
Root	at2g37170.1	zn.m0 /zn.s30	0.0547179	0.228073	0.35909	two.sided	'34.19.1'	'transport.Major Intrinsic Proteins.PIP'
Root	at2g37180.1	zn.m0 /zn.s30	Inf	1	1	not.tested	'34.19.1'	'transport.Major Intrinsic Proteins.PIP'
Root	at2g37220.1	zn.m0 /zn.s30	#NAME?	1	1	not.tested	'27.4'	'RNA.RNA binding'
Root	at2g37230.1	zn.m0 /zn.s30	1.02578	0.107544	0.203843	two.sided	'35.1.5'	'not assigned.no ontology.pentatricopeptide (PPR) repeat-containing protein'
Root	at2g37270.1	zn.m0 /zn.s30	0.774417	0.000706611	0.0029598	two.sided	'29.2.1.2.1.5'	'protein.synthesis.ribosomal protein.eukaryotic.40S subunit.S5'
Root	at2g37340.1	zn.m0 /zn.s30	#NAME?	1	1	not.tested	'27.1.1'	'RNA.processing.splicing'
Root	at2g37360.1	zn.m0 /zn.s30		1	1	not.tested	'34.16'	'transport.ABC transporters and multidrug resistance systems'
Root	at2g37400.1	zn.m0 /zn.s30	Inf	1	1	not.tested	'35.1'	'not assigned.no ontology'
Root	at2g37410.1	zn.m0 /zn.s30	Inf	1	1	not.tested	'29.3.2'	'protein.targeting.mitochondria'
Root	at2g37500.1	zn.m0 /zn.s30	#NAME?	1	1	not.tested	'13.1.2.3.2'	'amino acid metabolism.synthesis.glutamate family.arginine.acetylglutamate kinase'
Root	at2g37550.1	zn.m0 /zn.s30	#NAME?	1	1	not.tested	'29.4'	'protein.postranslational modification'
Root	at2g37620.1	zn.m0 /zn.s30	-3.6713	3.62425e-09	4.15322e-08	one.sided	'31.1'	'cell.organisation'
Root	at2g37660.1	zn.m0 /zn.s30	#NAME?	1	1	not.tested	'35.2'	'not assigned.unknown'
Root	at2g37690.1	zn.m0 /zn.s30	-3.22076	4.16573e-06	2.83653e-05	one.sided	'23.1.2.6'	'nucleotide metabolism.synthesis.purine.AIR carboxylase'
Root	at2g37710.1	zn.m0 /zn.s30		1	1	not.tested	'30.2.99'	'signalling.receptor kinases.misc'
Root	at2g37760.2	zn.m0 /zn.s30	#NAME?	1	1	not.tested	'3.5'	'minor CHO metabolism.others'
Root	at2g37790.1	zn.m0 /zn.s30	#NAME?	1	1	not.tested	'3.5'	'minor CHO metabolism.others'
Root	at2g37860.3	zn.m0 /zn.s30	Inf	1	1	not.tested	'33.99'	'development.unspecified'
Root	at2g37940.1	zn.m0 /zn.s30	Inf	1	1	not.tested	'35.2'	'not assigned.unknown'
Root	at2g37970.1	zn.m0 /zn.s30		1	1	not.tested	'35.1'	'not assigned.no ontology'
Root	at2g38000.1	zn.m0 /zn.s30	Inf	1	1	not.tested	'29.6'	'protein.folding'
Root	at2g38020.1	zn.m0 /zn.s30	3.81667	0.00095758	0.00387344	two.sided	'29.3.4.3'	'protein.targeting.secretory pathway.vacuole'
Root	at2g38040.1	zn.m0 /zn.s30	2.05821	4.48195e-13	9.17088e-12	two.sided	'11.1.1.2.1'	'lipid metabolism.FA synthesis and FA elongation.Acetyl CoA Carboxylation.heteromeric Complex.alpha Carboxyltransferase'
Root	at2g38050.1	zn.m0 /zn.s30	Inf	1	1	not.tested	'17.3.1.1.1'	'hormone metabolism.brassinosteroid.synthesis-degradation.BRs.DET2'
Root	at2g38170.3	zn.m0 /zn.s30	Inf	1	1	not.tested	'34.21'	'transport.calcium'
Root	at2g38270.1	zn.m0 /zn.s30	#NAME?	1	1	not.tested	'34.21'	'transport.calcium'
Root	at2g38280.1	zn.m0 /zn.s30	Inf	1	1	not.tested	'23.2'	'nucleotide metabolism.degradation'
Root	at2g38290.1	zn.m0 /zn.s30	Inf	1	1	not.tested	'34.5'	'transport.ammonium'
Root	at2g38360.1	zn.m0 /zn.s30	Inf	1	1	not.tested	'31.4'	'cell.vesicle transport'
Root	at2g38380.1	zn.m0 /zn.s30	-2.9997	1.41259e-06	1.05142e-05	two.sided	'26.12'	'misc.peroxidases'
Root	at2g38390.1	zn.m0 /zn.s30	-2.47816	4.58576e-08	4.39933e-07	one.sided	'26.12'	'misc.peroxidases'
Root	at2g38400.2	zn.m0 /zn.s30	#NAME?	1	1	not.tested	'13.1.1.3.11'	'amino acid metabolism.synthesis.central amino acid metabolism.alanine.alanine-glyoxylate aminotransferase'
Root	at2g38410.1	zn.m0 /zn.s30	-2.94176	0.0639249	0.135598	two.sided	'31.4'	'cell.vesicle transport'
Root	at2g38550.1	zn.m0 /zn.s30	Inf	1	1	not.tested	'35.2'	'not assigned.unknown'
Root	at2g38650.1	zn.m0 /zn.s30		1	1	not.tested	'26.2'	'misc.UDP glucosyl and glucoronyl transferases'
Root	at2g38670.1	zn.m0 /zn.s30	Inf	1	1	not.tested	'31.2'	'cell.division'
Root	at2g38700.1	zn.m0 /zn.s30	-5.09148	5.39384e-16	1.6372e-14	two.sided	'16.1.2.6'	'secondary metabolism.isoprenoids.mevalonate pathway.mevalonate diphosphate decarboxylase'
Root	at2g38710.1	zn.m0 /zn.s30	#NAME?	1	1	not.tested	'35.1'	'not assigned.no ontology'
Root	at2g38730.1	zn.m0 /zn.s30	-0.410487	0.0781286	0.158795	two.sided	'31.3.1'	'cell.cycle.peptidylprolyl isomerase'
Root	at2g38740.1	zn.m0 /zn.s30	#NAME?	1	1	not.tested	'35.1'	'not assigned.no ontology'
Root	at2g38750.1	zn.m0 /zn.s30	Inf	1	1	not.tested	'31.1'	'cell.organisation'
Root	at2g38770.1	zn.m0 /zn.s30	3.01902	0.00526587	0.0171814	one.sided	'35.2'	'not assigned.unknown'
Root	at2g38840.1	zn.m0 /zn.s30	Inf	1	1	not.tested	'30.5'	'signalling.G-proteins'
Root	at2g38860.2	zn.m0 /zn.s30	-5.24499	7.3453e-05	0.000388951	two.sided	'33.99'	'development.unspecified'
Root	at2g38870.1	zn.m0 /zn.s30		1	1	not.tested	'20.1'	'stress.biotic'
Root	at2g38960.3	zn.m0 /zn.s30	Inf	1	1	not.tested	'29.3.4.1'	'protein.targeting.secretory pathway.ER'
Root	at2g39020.1	zn.m0 /zn.s30	#NAME?	1	1	not.tested	'26.24'	'misc.GCN5-related N-acetyltransferase'
Root	at2g39080.1	zn.m0 /zn.s30	#NAME?	1	1	not.tested	'35.2'	'not assigned.unknown'
Root	at2g39130.1	zn.m0 /zn.s30	Inf	1	1	not.tested	'34.3'	'transport.amino acids'
Root	at2g39200.1	zn.m0 /zn.s30	Inf	1	1	not.tested	'20.1.3.1'	'stress.biotic.signalling.MLO-like'
Root	at2g39260.1	zn.m0 /zn.s30	1.72451	0.114551	0.214034	two.sided	'29.2.99'	'protein.synthesis.misc'
Root	at2g39290.1	zn.m0 /zn.s30	Inf	1	1	not.tested	'11.3'	'lipid metabolism.Phospholipid synthesis'
Root	at2g39310.1	zn.m0 /zn.s30	-3.06126	0.000238828	0.00112788	two.sided	'26.16'	'misc.myrosinases-lectin-jacalin'
Root	at2g39400.1	zn.m0 /zn.s30		1	1	not.tested	'11.9.2.2'	'lipid metabolism.lipid degradation.lipases.acylglycerol lipase'
Root	at2g39410.2	zn.m0 /zn.s30		1	1	not.tested	'35.1'	'not assigned.no ontology'
Root	at2g39420.1	zn.m0 /zn.s30	Inf	1	1	not.tested	'35.1'	'not assigned.no ontology'
Root	at2g39430.1	zn.m0 /zn.s30	Inf	1	1	not.tested	'20.1.7'	'stress.biotic.PR-proteins'
Root	at2g39460.1	zn.m0 /zn.s30	0.946593	0.000316189	0.00144858	two.sided	'29.2.1.2.2.523'	'protein.synthesis.ribosomal protein.eukaryotic.60S subunit.L23A'
Root	at2g39480.1	zn.m0 /zn.s30	Inf	1	1	not.tested	'34.16'	'transport.ABC transporters and multidrug resistance systems'
Root	at2g39518.1	zn.m0 /zn.s30	Inf	1	1	not.tested	'35.1'	'not assigned.no ontology'
Root	at2g39530.1	zn.m0 /zn.s30	Inf	1	1	not.tested	'35.1'	'not assigned.no ontology'
Root	at2g39580.1	zn.m0 /zn.s30	-0.753051	0.917202	0.948481	one.sided	'35.2'	'not assigned.unknown'
Root	at2g39630.1	zn.m0 /zn.s30	Inf	1	1	not.tested	'26.2'	'misc.UDP glucosyl and glucoronyl transferases'
Root	at2g39730.1	zn.m0 /zn.s30		1	1	not.tested	'1.3.13'	'PS.calvin cycle.rubisco interacting'
Root	at2g39770.1	zn.m0 /zn.s30	-5.55195	4.01242e-09	4.56623e-08	two.sided	'10.1.1.1'	'cell wall.precursor synthesis.NDP sugar pyrophosphorylase.GDP mannose'
Root	at2g39780.1	zn.m0 /zn.s30	#NAME?	1	1	not.tested	'27.1.19'	'RNA.processing.ribonucleases'
Root	at2g39795.1	zn.m0 /zn.s30	#NAME?	1	1	not.tested	'35.1'	'not assigned.no ontology'
Root	at2g39900.1	zn.m0 /zn.s30	-2.14665	0.0520153	0.115111	two.sided	'33.99'	'development.unspecified'
Root	at2g39940.1	zn.m0 /zn.s30	#NAME?	1	1	not.tested	'29.5.11.4.3.2'	'protein.degradation.ubiquitin.E3.SCF.FBOX'
Root	at2g39960.1	zn.m0 /zn.s30	Inf	1	1	not.tested	'29.3.4.1'	'protein.targeting.secretory pathway.ER'
Root	at2g39970.1	zn.m0 /zn.s30	Inf	1	1	not.tested	'34.17'	'transport.peroxisomes'
Root	at2g39990.1	zn.m0 /zn.s30	0.249194	5.83866e-05	0.000315824	two.sided	'29.5.11.20'	'protein.degradation.ubiquitin.proteasom'
Root	at2g40060.1	zn.m0 /zn.s30	1.98766	0.0236844	0.060732	two.sided	'35.2'	'not assigned.unknown'
Root	at2g40280.1	zn.m0 /zn.s30	Inf	1	1	not.tested	'20.2.3'	'stress.abiotic.drought/salt'
Root	at2g40290.1	zn.m0 /zn.s30	0.0818641	0.421289	0.558007	two.sided	'29.2.3'	'protein.synthesis.initiation'
Root	at2g40300.1	zn.m0 /zn.s30	2.52841	0.0007825	0.00323923	two.sided	'15.2'	'metal handling.binding, chelation and storage'
Root	at2g40316.1	zn.m0 /zn.s30		1	1	not.tested	'35.2'	'not assigned.unknown'
Root	at2g40360.1	zn.m0 /zn.s30	Inf	1	1	not.tested	'29.2.2.3.4'	'protein.synthesis.ribosome biogenesis.Pre-rRNA processing and modifications.WD-repeat proteins'
Root	at2g40380.1	zn.m0 /zn.s30	Inf	1	1	not.tested	'31.4'	'cell.vesicle transport'
Root	at2g40410.2	zn.m0 /zn.s30	Inf	1	1	not.tested	'35.1'	'not assigned.no ontology'
Root	at2g40420.1	zn.m0 /zn.s30	Inf	1	1	not.tested	'34.3'	'transport.amino acids'
Root	at2g40490.1	zn.m0 /zn.s30	#NAME?	1	1	not.tested	'19.7'	'tetrapyrrole synthesis.uroporphyrinogen decarboxylase'
Root	at2g40590.1	zn.m0 /zn.s30	-0.28839	0.408847	0.546665	two.sided	'29.2.1.2.1.26'	'protein.synthesis.ribosomal protein.eukaryotic.40S subunit.S26'
Root	at2g40600.1	zn.m0 /zn.s30	#NAME?	1	1	not.tested	'35.1'	'not assigned.no ontology'
Root	at2g40650.1	zn.m0 /zn.s30	#NAME?	1	1	not.tested	'27.1'	'RNA.processing'
Root	at2g40660.1	zn.m0 /zn.s30	0.394082	0.0682871	0.14288	two.sided	'29.1'	'protein.aa activation'
Root	at2g40730.1	zn.m0 /zn.s30	-1.9095	0.0573208	0.124344	two.sided	'29.4'	'protein.postranslational modification'
Root	at2g40765.1	zn.m0 /zn.s30	Inf	1	1	not.tested	'35.2'	'not assigned.unknown'
Root	at2g40800.1	zn.m0 /zn.s30	Inf	1	1	not.tested	'35.2'	'not assigned.unknown'
Root	at2g40840.1	zn.m0 /zn.s30	#NAME?	1	1	not.tested	'2.2.2.4'	'major CHO metabolism.degradation.starch.D enzyme'
Root	at2g40890.1	zn.m0 /zn.s30	Inf	1	1	not.tested	'16.2.1.5'	'secondary metabolism.phenylpropanoids.lignin biosynthesis.C3H'
Root	at2g40980.1	zn.m0 /zn.s30	Inf	1	1	not.tested	'35.2'	'not assigned.unknown'
Root	at2g41100.1	zn.m0 /zn.s30		1	1	not.tested	'30.3'	'signalling.calcium'
Root	at2g41160.1	zn.m0 /zn.s30	Inf	1	1	not.tested	'29.5.11'	'protein.degradation.ubiquitin'
Root	at2g41220.1	zn.m0 /zn.s30	-6.05146	2.28698e-21	1.37404e-19	two.sided	'12.2.1.1'	'N-metabolism.ammonia metabolism.glutamate synthase.ferredoxin dependent'
Root	at2g41300.1	zn.m0 /zn.s30	Inf	1	1	not.tested	'16.4.1'	'secondary metabolism.N misc.alkaloid-like'
Root	at2g41430.1	zn.m0 /zn.s30	1.36933	0.984578	0.990814	two.sided	'20.2.3'	'stress.abiotic.drought/salt'
Root	at2g41475.1	zn.m0 /zn.s30	0.87684	0.0190314	0.0507345	one.sided	'33.99'	'development.unspecified'
Root	at2g41490.1	zn.m0 /zn.s30	Inf	1	1	not.tested	'29.7'	'protein.glycosylation'
Root	at2g41530.1	zn.m0 /zn.s30	-5.66008	4.19264e-07	3.42078e-06	two.sided	'25'	'C1-metabolism'
Root	at2g41560.1	zn.m0 /zn.s30	Inf	1	1	not.tested	'30.3'	'signalling.calcium'
Root	at2g41600.5	zn.m0 /zn.s30	Inf	1	1	not.tested	'35.2'	'not assigned.unknown'
Root	at2g41620.1	zn.m0 /zn.s30	Inf	1	1	not.tested	'29.3.1'	'protein.targeting.nucleus'
Root	at2g41630.1	zn.m0 /zn.s30	#NAME?	1	1	not.tested	'27.2'	'RNA.transcription'
Root	at2g41740.1	zn.m0 /zn.s30	-3.24905	4.35167e-16	1.33556e-14	two.sided	'31.1'	'cell.organisation'
Root	at2g41770.1	zn.m0 /zn.s30	Inf	1	1	not.tested	'35.2'	'not assigned.unknown'
Root	at2g41790.1	zn.m0 /zn.s30	-4.09093	3.96323e-08	3.84337e-07	two.sided	'29.5.7'	'protein.degradation.metalloprotease'
Root	at2g41800.1	zn.m0 /zn.s30	2.49145	0.171877	0.291018	two.sided	'35.2'	'not assigned.unknown'
Root	at2g41840.1	zn.m0 /zn.s30	-0.577666	0.00801155	0.0246149	two.sided	'29.2.1.2.1.2'	'protein.synthesis.ribosomal protein.eukaryotic.40S subunit.S2'
Root	at2g41970.1	zn.m0 /zn.s30	Inf	1	1	not.tested	'29.4.1.58'	'protein.postranslational modification.kinase.receptor like cytoplasmatic kinase VIII'
Root	at2g42010.1	zn.m0 /zn.s30	Inf	1	1	not.tested	'11.9.3.1'	'lipid metabolism.lipid degradation.lysophospholipases.phospholipase D'
Root	at2g42210.2	zn.m0 /zn.s30	Inf	1	1	not.tested	'29.3.2'	'protein.targeting.mitochondria'
Root	at2g42230.2	zn.m0 /zn.s30		1	1	not.tested	'31.1'	'cell.organisation'
Root	at2g42250.1	zn.m0 /zn.s30		1	1	not.tested	'26.10'	'misc.cytochrome P450'
Root	at2g42490.1	zn.m0 /zn.s30	2.22024	2.92331e-09	3.39987e-08	one.sided	'26.7'	'misc.oxidases - copper, flavone etc'
Root	at2g42500.1	zn.m0 /zn.s30	#NAME?	1	1	not.tested	'29.4'	'protein.postranslational modification'
Root	at2g42520.1	zn.m0 /zn.s30	3.94334	9.42759e-10	1.18392e-08	two.sided	'27.1.2'	'RNA.processing.RNA helicase'
Root	at2g42570.1	zn.m0 /zn.s30	Inf	1	1	not.tested	'35.2'	'not assigned.unknown'
Root	at2g42590.3	zn.m0 /zn.s30	-3.91647	1.91902e-15	5.41348e-14	two.sided	'30.7'	'signalling.14-3-3 proteins'
Root	at2g42600.2	zn.m0 /zn.s30	#NAME?	1	1	not.tested	'4.1.15'	'glycolysis.cytosolic branch.phospho-enol-pyruvate carboxylase (PEPC)'
Root	at2g42680.1	zn.m0 /zn.s30	#NAME?	1	1	not.tested	'17.5.3'	'hormone metabolism.ethylene.induced-regulated-responsive-activated'
Root	at2g42690.1	zn.m0 /zn.s30		1	1	not.tested	'11.9.2'	'lipid metabolism.lipid degradation.lipases'
Root	at2g42710.1	zn.m0 /zn.s30	-0.301741	0.41115	0.548857	one.sided	'29.2.1.1.3.2.1'	'protein.synthesis.ribosomal protein.prokaryotic.unknown organellar.50S subunit.L1'
Root	at2g42740.1	zn.m0 /zn.s30	0.518334	0.0592627	0.127674	two.sided	'29.2.1.2.2.16'	'protein.synthesis.ribosomal protein.eukaryotic.60S subunit.L16'
Root	at2g42770.1	zn.m0 /zn.s30	Inf	1	1	not.tested	'35.1'	'not assigned.no ontology'
Root	at2g42790.1	zn.m0 /zn.s30	-1.51513	0.0239175	0.0612282	one.sided	'6.1'	'gluconeogenesis / glyoxylate cycle.citrate synthase'
Root	at2g42810.2	zn.m0 /zn.s30	-3.9153	5.73051e-06	3.79926e-05	two.sided	'29.4'	'protein.postranslational modification'
Root	at2g42910.1	zn.m0 /zn.s30	-3.96375	2.08416e-11	3.35123e-10	one.sided	'23.1.3'	'nucleotide metabolism.synthesis.PRS-PP'
Root	at2g43070.1	zn.m0 /zn.s30	Inf	1	1	not.tested	'29.5.4'	'protein.degradation.aspartate protease'
Root	at2g43080.1	zn.m0 /zn.s30	Inf	1	1	not.tested	'26.7'	'misc.oxidases - copper, flavone etc'
Root	at2g43090.1	zn.m0 /zn.s30	#NAME?	1	1	not.tested	'35.1.23'	'not assigned.no ontology.aconitase C-terminal domain-containing protein'
Root	at2g43100.1	zn.m0 /zn.s30	#NAME?	1	1	not.tested	'16.5.1.1.1.4'	'secondary metabolism.sulfur-containing.glucosinolates.synthesis.aliphatic.methylthioalkylmalate isomerase small subunit (MAM-IS)'
Root	at2g43120.1	zn.m0 /zn.s30	#NAME?	1	1	not.tested	'35.1'	'not assigned.no ontology'
Root	at2g43130.1	zn.m0 /zn.s30	Inf	1	1	not.tested	'30.5'	'signalling.G-proteins'
Root	at2g43160.3	zn.m0 /zn.s30	3.51114	0.204213	0.330889	two.sided	'35.1.21'	'not assigned.no ontology.epsin N-terminal homology (ENTH) domain-containing protein'
Root	at2g43210.1	zn.m0 /zn.s30	#NAME?	1	1	not.tested	'29.5'	'protein.degradation'
Root	at2g43320.1	zn.m0 /zn.s30		1	1	not.tested	'35.2'	'not assigned.unknown'
Root	at2g43330.1	zn.m0 /zn.s30	Inf	1	1	not.tested	'34.2'	'transport.sugars'
Root	at2g43350.1	zn.m0 /zn.s30	Inf	1	1	not.tested	'21.2'	'redox.ascorbate and glutathione'
Root	at2g43360.1	zn.m0 /zn.s30	#NAME?	1	1	not.tested	'18.6.1'	'Co-factor and vitamine metabolism.biotin.biotin synthase'
Root	at2g43400.1	zn.m0 /zn.s30	Inf	1	1	not.tested	'9.3'	'mitochondrial electron transport / ATP synthesis.electron transfer flavoprotein'
Root	at2g43420.1	zn.m0 /zn.s30	Inf	1	1	not.tested	'11.8.4'	'lipid metabolism.'exotics' (steroids, squalene etc).3-beta hydroxysteroid dehydrogenase/isomerase'
Root	at2g43460.1	zn.m0 /zn.s30	2.30204	2.37225e-05	0.000139264	two.sided	'29.2.1.2.2.38'	'protein.synthesis.ribosomal protein.eukaryotic.60S subunit.L38'
Root	at2g43535.1	zn.m0 /zn.s30	#NAME?	1	1	not.tested	'20.1.7.6.1'	'stress.biotic.PR-proteins.proteinase inhibitors.trypsin inhibitor'
Root	at2g43570.1	zn.m0 /zn.s30	-1.55729	0.0134766	0.0380686	two.sided	'20.1'	'stress.biotic'
Root	at2g43590.1	zn.m0 /zn.s30	Inf	1	1	not.tested	'20.1'	'stress.biotic'
Root	at2g43610.1	zn.m0 /zn.s30	1.73425	9.71484e-07	7.44467e-06	two.sided	'20.1'	'stress.biotic'
Root	at2g43630.1	zn.m0 /zn.s30		1	1	not.tested	'35.2'	'not assigned.unknown'
Root	at2g43640.1	zn.m0 /zn.s30	-5.2316	0.021761	0.0566474	two.sided	'29.3.4.99'	'protein.targeting.secretory pathway.unspecified'
Root	at2g43680.1	zn.m0 /zn.s30		1	1	not.tested	'30.3'	'signalling.calcium'
Root	at2g43710.2	zn.m0 /zn.s30	#NAME?	1	1	not.tested	'11.1.15'	'lipid metabolism.FA synthesis and FA elongation.ACP desaturase'
Root	at2g43750.1	zn.m0 /zn.s30	-5.77671	0.00937444	0.0281035	two.sided	'13.1.5.3.1'	'amino acid metabolism.synthesis.serine-glycine-cysteine group.cysteine.OASTL'
Root	at2g43760.1	zn.m0 /zn.s30	#NAME?	1	1	not.tested	'18.1'	'Co-factor and vitamine metabolism.molybdenum cofactor'
Root	at2g43770.1	zn.m0 /zn.s30	0.821848	0.000370867	0.00166805	two.sided	'35.1'	'not assigned.no ontology'
Root	at2g43780.1	zn.m0 /zn.s30	Inf	1	1	not.tested	'35.2'	'not assigned.unknown'
Root	at2g43790.1	zn.m0 /zn.s30	-5.73049	9.32647e-05	0.000482698	one.sided	'30.6'	'signalling.MAP kinases'
Root	at2g43810.1	zn.m0 /zn.s30	#NAME?	1	1	not.tested	'27.1'	'RNA.processing'
Root	at2g43820.1	zn.m0 /zn.s30	-5.47352	2.71722e-09	3.18029e-08	two.sided	'17.8.1.1.5'	'hormone metabolism.salicylic acid.synthesis-degradation.synthesis.SA glucosyltransferase ester and ether bond making SGE, SAG'
Root	at2g43910.2	zn.m0 /zn.s30	-6.16897	2.99809e-09	3.4803e-08	two.sided	'13.1.3.4.13'	'amino acid metabolism.synthesis.aspartate family.methionine.methionine S-methyltransferase'
Root	at2g43920.1	zn.m0 /zn.s30		1	1	not.tested	'13.1.3.4.13'	'amino acid metabolism.synthesis.aspartate family.methionine.methionine S-methyltransferase'
Root	at2g43940.1	zn.m0 /zn.s30	-2.88594	0.112578	0.211218	two.sided	'13.1.3.4.13'	'amino acid metabolism.synthesis.aspartate family.methionine.methionine S-methyltransferase'
Root	at2g43945.1	zn.m0 /zn.s30	#NAME?	1	1	not.tested	'35.2'	'not assigned.unknown'
Root	at2g43950.1	zn.m0 /zn.s30	Inf	1	1	not.tested	'35.2'	'not assigned.unknown'
Root	at2g43970.1	zn.m0 /zn.s30		1	1	not.tested	'35.1'	'not assigned.no ontology'
Root	at2g43980.1	zn.m0 /zn.s30	#NAME?	1	1	not.tested	'30.4.5'	'signalling.phosphinositides.inositol-1,3,4-trisphosphate 5/6-kinase'
Root	at2g44040.1	zn.m0 /zn.s30	#NAME?	1	1	not.tested	'13.1.3.5.2'	'amino acid metabolism.synthesis.aspartate family.lysine.dihydrodipicolinate reductase'
Root	at2g44050.1	zn.m0 /zn.s30	-0.41241	0.0877699	0.173988	two.sided	'18.3.2'	'Co-factor and vitamine metabolism.riboflavin.riboflavin synthase'
Root	at2g44060.1	zn.m0 /zn.s30	-1.97184	1.09686e-08	1.16505e-07	two.sided	'33.2'	'development.late embryogenesis abundant'
Root	at2g44100.1	zn.m0 /zn.s30	-3.94498	6.86241e-12	1.1828e-10	two.sided	'30.5'	'signalling.G-proteins'
Root	at2g44120.2	zn.m0 /zn.s30	2.11714	8.26974e-11	1.21904e-09	two.sided	'29.2.1.2.2.7'	'protein.synthesis.ribosomal protein.eukaryotic.60S subunit.L7'
Root	at2g44160.1	zn.m0 /zn.s30	-4.17652	4.95824e-30	8.21532e-28	two.sided	'25.6'	'C1-metabolism.methylenetetrahydrofolate reductase'
Root	at2g44220.1	zn.m0 /zn.s30		1	1	not.tested	'35.2'	'not assigned.unknown'
Root	at2g44300.1	zn.m0 /zn.s30	-0.00025349	1	1	not.tested	'11.6'	'lipid metabolism.lipid transfer proteins etc'
Root	at2g44310.1	zn.m0 /zn.s30	#NAME?	1	1	not.tested	'30.3'	'signalling.calcium'
Root	at2g44350.2	zn.m0 /zn.s30	-3.25069	5.23546e-12	9.18561e-11	two.sided	'8.1.2'	'TCA / org transformation.TCA.CS'
Root	at2g44380.1	zn.m0 /zn.s30		1	1	not.tested	'35.1.26'	'not assigned.no ontology.DC1 domain containing protein'
Root	at2g44450.1	zn.m0 /zn.s30	-0.337584	1	1	not.tested	'26.3'	'misc.gluco-, galacto- and mannosidases'
Root	at2g44490.1	zn.m0 /zn.s30	-1.0093	0.0398581	0.092958	two.sided	'16.5.1.3.1'	'secondary metabolism.sulfur-containing.glucosinolates.degradation.myrosinase'
Root	at2g44525.1	zn.m0 /zn.s30	2.6176	0.150648	0.263687	two.sided	'35.2'	'not assigned.unknown'
Root	at2g44530.1	zn.m0 /zn.s30	3.49234	0.0812078	0.16369	two.sided	'23.1.3'	'nucleotide metabolism.synthesis.PRS-PP'
Root	at2g44610.1	zn.m0 /zn.s30	3.65726	8.60745e-08	7.88513e-07	two.sided	'30.5'	'signalling.G-proteins'
Root	at2g44640.1	zn.m0 /zn.s30	Inf	1	1	not.tested	'35.2'	'not assigned.unknown'
Root	at2g44650.1	zn.m0 /zn.s30	#NAME?	1	1	not.tested	'29.6'	'protein.folding'
Root	at2g44790.1	zn.m0 /zn.s30	0.653306	0.048875	0.109552	one.sided	'26.19'	'misc.plastocyanin-like'
Root	at2g44870.1	zn.m0 /zn.s30	Inf	1	1	not.tested	'35.2'	'not assigned.unknown'
Root	at2g45000.1	zn.m0 /zn.s30	Inf	1	1	not.tested	'35.2'	'not assigned.unknown'
Root	at2g45010.1	zn.m0 /zn.s30	Inf	1	1	not.tested	'35.1'	'not assigned.no ontology'
Root	at2g45030.1	zn.m0 /zn.s30	#NAME?	1	1	not.tested	'29.2.4'	'protein.synthesis.elongation'
Root	at2g45060.1	zn.m0 /zn.s30	Inf	1	1	not.tested	'35.2'	'not assigned.unknown'
Root	at2g45070.1	zn.m0 /zn.s30	Inf	1	1	not.tested	'29.3.4.99'	'protein.targeting.secretory pathway.unspecified'
Root	at2g45140.1	zn.m0 /zn.s30	Inf	1	1	not.tested	'29.3.4.1'	'protein.targeting.secretory pathway.ER'
Root	at2g45200.2	zn.m0 /zn.s30	Inf	1	1	not.tested	'31.4'	'cell.vesicle transport'
Root	at2g45220.1	zn.m0 /zn.s30	0.1951	0.061753	0.131954	two.sided	'10.8.99'	'cell wall.pectin*esterases.misc'
Root	at2g45240.1	zn.m0 /zn.s30	-3.09644	0.122366	0.225108	two.sided	'29.5.7'	'protein.degradation.metalloprotease'
Root	at2g45290.1	zn.m0 /zn.s30	#NAME?	1	1	not.tested	'1.3.8'	'PS.calvin cycle.transketolase'
Root	at2g45300.1	zn.m0 /zn.s30	#NAME?	1	1	not.tested	'13.1.6.1.6'	'amino acid metabolism.synthesis.aromatic aa.chorismate.5-enolpyruvylshikimate-3-phosphate synthase'
Root	at2g45330.1	zn.m0 /zn.s30	#NAME?	1	1	not.tested	'33.99'	'development.unspecified'
Root	at2g45440.1	zn.m0 /zn.s30	#NAME?	1	1	not.tested	'13.1.3.5.1'	'amino acid metabolism.synthesis.aspartate family.lysine.dihydrodipicolinate synthase'
Root	at2g45470.1	zn.m0 /zn.s30	0.228449	0.272407	0.409077	two.sided	'10.5.1.1'	'cell wall.cell wall proteins.AGPs.AGP'
Root	at2g45510.1	zn.m0 /zn.s30	Inf	1	1	not.tested	'26.10'	'misc.cytochrome P450'
Root	at2g45540.2	zn.m0 /zn.s30	-1.91165	0.866386	0.914249	one.sided	'35.1'	'not assigned.no ontology'
Root	at2g45640.1	zn.m0 /zn.s30	-3.59922	0.00427621	0.0143558	two.sided	'27.3.99'	'RNA.regulation of transcription.unclassified'
Root	at2g45730.1	zn.m0 /zn.s30	#NAME?	1	1	not.tested	'29.2.3'	'protein.synthesis.initiation'
Root	at2g45740.1	zn.m0 /zn.s30	Inf	1	1	not.tested	'29.3.5'	'protein.targeting.peroxisomes'
Root	at2g45790.1	zn.m0 /zn.s30	-4.23889	3.24055e-12	5.87354e-11	two.sided	'10.1.21'	'cell wall.precursor synthesis.phosphomannomutase'
Root	at2g45810.1	zn.m0 /zn.s30	-0.519445	0.345783	0.485872	two.sided	'28.1'	'DNA.synthesis/chromatin structure'
Root	at2g45820.1	zn.m0 /zn.s30	6.4491	3.5951e-13	7.4479e-12	two.sided	'27.3.67'	'RNA.regulation of transcription.putative transcription regulator'
Root	at2g45960.3	zn.m0 /zn.s30	8.80944	9.37147e-10	1.17706e-08	two.sided	'34.19.1'	'transport.Major Intrinsic Proteins.PIP'
Root	at2g45990.1	zn.m0 /zn.s30	#NAME?	1	1	not.tested	'35.2'	'not assigned.unknown'
Root	at2g46090.1	zn.m0 /zn.s30		1	1	not.tested	'11.3'	'lipid metabolism.Phospholipid synthesis'
Root	at2g46140.1	zn.m0 /zn.s30	-3.55619	3.76878e-05	0.000212137	two.sided	'33.2'	'development.late embryogenesis abundant'
Root	at2g46170.1	zn.m0 /zn.s30	Inf	1	1	not.tested	'35.1'	'not assigned.no ontology'
Root	at2g46280.1	zn.m0 /zn.s30	0.198486	0.020493	0.0539389	one.sided	'17.3.2.99'	'hormone metabolism.brassinosteroid.signal transduction.other'
Root	at2g46370.4	zn.m0 /zn.s30	#NAME?	1	1	not.tested	'17.2.3'	'hormone metabolism.auxin.induced-regulated-responsive-activated'
Root	at2g46390.1	zn.m0 /zn.s30		1	1	not.tested	'35.2'	'not assigned.unknown'
Root	at2g46470.1	zn.m0 /zn.s30	Inf	1	1	not.tested	'29.3.2'	'protein.targeting.mitochondria'
Root	at2g46505.1	zn.m0 /zn.s30	Inf	1	1	not.tested	'8.1.7'	'TCA / org transformation.TCA.succinate dehydrogenase'
Root	at2g46520.1	zn.m0 /zn.s30	-2.41963	5.2069e-10	6.81509e-09	two.sided	'29.3.1'	'protein.targeting.nucleus'
Root	at2g46540.1	zn.m0 /zn.s30	Inf	1	1	not.tested	'35.2'	'not assigned.unknown'
Root	at2g46650.1	zn.m0 /zn.s30	Inf	1	1	not.tested	'21.2'	'redox.ascorbate and glutathione'
Root	at2g46750.1	zn.m0 /zn.s30		1	1	not.tested	'35.1'	'not assigned.no ontology'
Root	at2g46760.1	zn.m0 /zn.s30		1	1	not.tested	'35.1'	'not assigned.no ontology'
Root	at2g46780.1	zn.m0 /zn.s30	1.77473	0.0955599	0.185822	two.sided	'27.4'	'RNA.RNA binding'
Root	at2g46800.1	zn.m0 /zn.s30		1	1	not.tested	'34.12'	'transport.metal'
Root	at2g46860.1	zn.m0 /zn.s30	#NAME?	1	1	not.tested	'23.4.99'	'nucleotide metabolism.phosphotransfer and pyrophosphatases.misc'
Root	at2g46890.1	zn.m0 /zn.s30	Inf	1	1	not.tested	'35.2'	'not assigned.unknown'
Root	at2g46900.1	zn.m0 /zn.s30		1	1	not.tested	'35.2'	'not assigned.unknown'
Root	at2g46930.1	zn.m0 /zn.s30	#NAME?	1	1	not.tested	'10.8.2'	'cell wall.pectin*esterases.acetyl esterase'
Root	at2g47000.1	zn.m0 /zn.s30	Inf	1	1	not.tested	'34.16'	'transport.ABC transporters and multidrug resistance systems'
Root	at2g47060.4	zn.m0 /zn.s30	Inf	1	1	not.tested	'29.4.1.58'	'protein.postranslational modification.kinase.receptor like cytoplasmatic kinase VIII'
Root	at2g47130.1	zn.m0 /zn.s30	#NAME?	1	1	not.tested	'26.22'	'misc.short chain dehydrogenase/reductase (SDR)'
Root	at2g47140.1	zn.m0 /zn.s30	#NAME?	1	1	not.tested	'26.22'	'misc.short chain dehydrogenase/reductase (SDR)'
Root	at2g47320.1	zn.m0 /zn.s30	0.484735	0.286381	0.42414	two.sided	'31.3.1'	'cell.cycle.peptidylprolyl isomerase'
Root	at2g47380.1	zn.m0 /zn.s30	Inf	1	1	not.tested	'9.7'	'mitochondrial electron transport / ATP synthesis.cytochrome c oxidase'
Root	at2g47390.1	zn.m0 /zn.s30	-6.5426	0.000531751	0.00229675	two.sided	'35.2'	'not assigned.unknown'
Root	at2g47470.1	zn.m0 /zn.s30	-0.680606	0.0713368	0.147871	two.sided	'21.1.1'	'redox.thioredoxin.PDIL'
Root	at2g47490.1	zn.m0 /zn.s30	Inf	1	1	not.tested	'34.9'	'transport.metabolite transporters at the mitochondrial membrane'
Root	at2g47510.1	zn.m0 /zn.s30	-3.60504	6.99044e-20	3.45917e-18	two.sided	'8.1.8'	'TCA / org transformation.TCA.fumarase'
Root	at2g47550.1	zn.m0 /zn.s30	Inf	1	1	not.tested	'10.8.1'	'cell wall.pectin*esterases.PME'
Root	at2g47580.1	zn.m0 /zn.s30	-1.67062	0.199351	0.325023	two.sided	'27.1.1'	'RNA.processing.splicing'
Root	at2g47610.1	zn.m0 /zn.s30	2.34506	0.0538117	0.118266	two.sided	'29.2.1.2.2.57'	'protein.synthesis.ribosomal protein.eukaryotic.60S subunit.L7A'
Root	at2g47640.1	zn.m0 /zn.s30	-0.0502512	0.841283	0.896726	two.sided	'27.1'	'RNA.processing'
Root	at2g47650.2	zn.m0 /zn.s30	Inf	1	1	not.tested	'10.1.5'	'cell wall.precursor synthesis.UXS'
Root	at2g47710.1	zn.m0 /zn.s30	#NAME?	1	1	not.tested	'20.2.99'	'stress.abiotic.unspecified'
Root	at2g47730.1	zn.m0 /zn.s30	-2.58176	9.98483e-14	2.23929e-12	two.sided	'26.9'	'misc.glutathione S transferases'
Root	at2g47800.1	zn.m0 /zn.s30		1	1	not.tested	'34.16'	'transport.ABC transporters and multidrug resistance systems'
Root	at2g47840.1	zn.m0 /zn.s30	Inf	1	1	not.tested	'29.3.3'	'protein.targeting.chloroplast'
Root	at2g47960.1	zn.m0 /zn.s30	2.19487	0.0387831	0.0909668	two.sided	'35.2'	'not assigned.unknown'
Root	at2g47970.1	zn.m0 /zn.s30	#NAME?	1	1	not.tested	'35.1'	'not assigned.no ontology'
Root	at2g47980.1	zn.m0 /zn.s30	2.47229	0.0406004	0.0943419	two.sided	'35.2'	'not assigned.unknown'
Root	at2g48010.1	zn.m0 /zn.s30		1	1	not.tested	'30.2.23'	'signalling.receptor kinases.RKF3 like'
Root	at2g48020.2	zn.m0 /zn.s30	Inf	1	1	not.tested	'34.2'	'transport.sugars'
Root	at3g01090.2	zn.m0 /zn.s30	#NAME?	1	1	not.tested	'29.4.1'	'protein.postranslational modification.kinase'
Root	at3g01120.1	zn.m0 /zn.s30	-6.54246	0.000132526	0.000662783	one.sided	'13.1.3.4.1'	'amino acid metabolism.synthesis.aspartate family.methionine.cystathionine gamma-synthase'
Root	at3g01130.1	zn.m0 /zn.s30	Inf	1	1	not.tested	'35.2'	'not assigned.unknown'
Root	at3g01190.1	zn.m0 /zn.s30	2.38762	9.36347e-11	1.36917e-09	two.sided	'26.12'	'misc.peroxidases'
Root	at3g01280.1	zn.m0 /zn.s30	12.2982	3.39138e-63	1.13972e-59	two.sided	'34.20'	'transport.porins'
Root	at3g01290.1	zn.m0 /zn.s30	6.54463	3.46196e-11	5.39606e-10	two.sided	'35.1'	'not assigned.no ontology'
Root	at3g01310.1	zn.m0 /zn.s30	#NAME?	1	1	not.tested	'35.2'	'not assigned.unknown'
Root	at3g01340.1	zn.m0 /zn.s30	-1.9399	0.0473416	0.10681	two.sided	'29.3.4.4'	'protein.targeting.secretory pathway.plasma membrane'
Root	at3g01380.1	zn.m0 /zn.s30	Inf	1	1	not.tested	'35.1'	'not assigned.no ontology'
Root	at3g01390.1	zn.m0 /zn.s30	2.67283	0.000216811	0.00103383	two.sided	'34.1'	'transport.p- and v-ATPases'
Root	at3g01420.1	zn.m0 /zn.s30	1.23178	0.0631093	0.134256	two.sided	'20.2'	'stress.abiotic'
Root	at3g01520.1	zn.m0 /zn.s30	-6.62889	6.36786e-14	1.46445e-12	two.sided	'20.2.99'	'stress.abiotic.unspecified'
Root	at3g01540.2	zn.m0 /zn.s30	2.24989	0.0250256	0.0635637	two.sided	'27.1.2'	'RNA.processing.RNA helicase'
Root	at3g01590.2	zn.m0 /zn.s30	#NAME?	1	1	not.tested	'3.5'	'minor CHO metabolism.others'
Root	at3g01640.1	zn.m0 /zn.s30	#NAME?	1	1	not.tested	'10.1.30.3'	'cell wall.precursor synthesis.sugar kinases.glucuronic acid kinase'
Root	at3g01670.1	zn.m0 /zn.s30	Inf	1	1	not.tested	'35.2'	'not assigned.unknown'
Root	at3g01680.1	zn.m0 /zn.s30	4.62628	8.7472e-09	9.42314e-08	two.sided	'35.2'	'not assigned.unknown'
Root	at3g01720.1	zn.m0 /zn.s30	Inf	1	1	not.tested	'35.2'	'not assigned.unknown'
Root	at3g01740.1	zn.m0 /zn.s30	#NAME?	1	1	not.tested	'29.2.1.1.2.2.37'	'protein.synthesis.ribosomal protein.prokaryotic.mitochondrion.50S subunit.L37'
Root	at3g01760.1	zn.m0 /zn.s30	Inf	1	1	not.tested	'34.3'	'transport.amino acids'
Root	at3g01780.1	zn.m0 /zn.s30	4.6263	2.5047e-10	3.43596e-09	two.sided	'35.2'	'not assigned.unknown'
Root	at3g01790.1	zn.m0 /zn.s30	1.80838	1	1	not.tested	'29.2.1.2.2.13'	'protein.synthesis.ribosomal protein.eukaryotic.60S subunit.L13'
Root	at3g01910.1	zn.m0 /zn.s30	-3.01531	0.000525851	0.00227438	two.sided	'14.5'	'S-assimilation.sulfite oxidase'
Root	at3g01930.2	zn.m0 /zn.s30	Inf	1	1	not.tested	'33.99'	'development.unspecified'
Root	at3g02080.1	zn.m0 /zn.s30	0.212932	0.622352	0.732105	two.sided	'29.2.1.2.1.19'	'protein.synthesis.ribosomal protein.eukaryotic.40S subunit.S19'
Root	at3g02090.2	zn.m0 /zn.s30	7.09552	5.00941e-57	1.07556e-53	two.sided	'29.3.2'	'protein.targeting.mitochondria'
Root	at3g02200.2	zn.m0 /zn.s30	0.468694	0.0296934	0.0731285	two.sided	'29.5.11.20'	'protein.degradation.ubiquitin.proteasom'
Root	at3g02230.1	zn.m0 /zn.s30	-0.710151	0.0964494	0.187159	two.sided	'10.5.5'	'cell wall.cell wall proteins.RGP'
Root	at3g02260.1	zn.m0 /zn.s30	1.9257	0.0073103	0.0227736	two.sided	'17.2.2'	'hormone metabolism.auxin.signal transduction'
Root	at3g02320.1	zn.m0 /zn.s30		1	1	not.tested	'27.3.99'	'RNA.regulation of transcription.unclassified'
Root	at3g02350.1	zn.m0 /zn.s30	Inf	1	1	not.tested	'26.2'	'misc.UDP glucosyl and glucoronyl transferases'
Root	at3g02360.2	zn.m0 /zn.s30	-3.26751	4.87057e-21	2.79176e-19	two.sided	'7.1.3'	'OPP.oxidative PP.6-phosphogluconate dehydrogenase'
Root	at3g02420.1	zn.m0 /zn.s30	3.64335	0.00647618	0.0205157	two.sided	'35.2'	'not assigned.unknown'
Root	at3g02490.1	zn.m0 /zn.s30	#NAME?	1	1	not.tested	'35.1.5'	'not assigned.no ontology.pentatricopeptide (PPR) repeat-containing protein'
Root	at3g02520.1	zn.m0 /zn.s30	-2.95259	4.13049e-25	3.9006e-23	one.sided	'30.7'	'signalling.14-3-3 proteins'
Root	at3g02530.1	zn.m0 /zn.s30	-0.478983	0.966091	0.979634	two.sided	'29.6'	'protein.folding'
Root	at3g02540.1	zn.m0 /zn.s30	#NAME?	1	1	not.tested	'29.5.11.1'	'protein.degradation.ubiquitin.ubiquitin'
Root	at3g02560.1	zn.m0 /zn.s30	0.0467917	0.370365	0.509902	one.sided	'29.2.1.2.1.7'	'protein.synthesis.ribosomal protein.eukaryotic.40S subunit.S7'
Root	at3g02580.1	zn.m0 /zn.s30	Inf	1	1	not.tested	'17.3.1.2.6'	'hormone metabolism.brassinosteroid.synthesis-degradation.sterols.DWF7'
Root	at3g02600.1	zn.m0 /zn.s30		1	1	not.tested	'26.13'	'misc.acid and other phosphatases'
Root	at3g02630.1	zn.m0 /zn.s30	#NAME?	1	1	not.tested	'11.1.15'	'lipid metabolism.FA synthesis and FA elongation.ACP desaturase'
Root	at3g02650.1	zn.m0 /zn.s30	3.99251	0.170291	0.288979	two.sided	'35.1.5'	'not assigned.no ontology.pentatricopeptide (PPR) repeat-containing protein'
Root	at3g02660.1	zn.m0 /zn.s30		1	1	not.tested	'29.1.1'	'protein.aa activation.tyrosine-tRNA ligase'
Root	at3g02720.1	zn.m0 /zn.s30	#NAME?	1	1	not.tested	'35.1'	'not assigned.no ontology'
Root	at3g02740.1	zn.m0 /zn.s30	Inf	1	1	not.tested	'29.5.4'	'protein.degradation.aspartate protease'
Root	at3g02760.1	zn.m0 /zn.s30	-2.92948	1.55729e-07	1.36722e-06	one.sided	'29.1.21'	'protein.aa activation.histidine-tRNA ligase'
Root	at3g02770.1	zn.m0 /zn.s30	#NAME?	1	1	not.tested	'25'	'C1-metabolism'
Root	at3g02780.1	zn.m0 /zn.s30	-4.42626	5.34874e-11	8.0874e-10	two.sided	'16.1.2.7'	'secondary metabolism.isoprenoids.mevalonate pathway.isopentenyl pyrophosphate:dimethyllallyl pyrophosphate isomerase'
Root	at3g02870.1	zn.m0 /zn.s30	#NAME?	1	1	not.tested	'3.4.5'	'minor CHO metabolism.myo-inositol.inositol phosphatase'
Root	at3g02875.1	zn.m0 /zn.s30	1.26148	0.133194	0.240168	two.sided	'17.2.1'	'hormone metabolism.auxin.synthesis-degradation'
Root	at3g02880.1	zn.m0 /zn.s30	3.15921	2.38568e-18	9.81635e-17	two.sided	'30.2.3'	'signalling.receptor kinases.leucine rich repeat III'
Root	at3g02900.1	zn.m0 /zn.s30	Inf	1	1	not.tested	'35.2'	'not assigned.unknown'
Root	at3g03040.1	zn.m0 /zn.s30		1	1	not.tested	'29.5.11.4.3.2'	'protein.degradation.ubiquitin.E3.SCF.FBOX'
Root	at3g03050.1	zn.m0 /zn.s30	Inf	1	1	not.tested	'10.2.1'	'cell wall.cellulose synthesis.cellulose synthase'
Root	at3g03060.1	zn.m0 /zn.s30	Inf	1	1	not.tested	'29.5.11.20'	'protein.degradation.ubiquitin.proteasom'
Root	at3g03070.1	zn.m0 /zn.s30	Inf	1	1	not.tested	'9.1.2'	'mitochondrial electron transport / ATP synthesis.NADH-DH.localisation not clear'
Root	at3g03100.1	zn.m0 /zn.s30	Inf	1	1	not.tested	'9.1.2'	'mitochondrial electron transport / ATP synthesis.NADH-DH.localisation not clear'
Root	at3g03110.1	zn.m0 /zn.s30	-4.59181	1.42924e-05	8.76453e-05	two.sided	'29.3.1'	'protein.targeting.nucleus'
Root	at3g03160.1	zn.m0 /zn.s30	Inf	1	1	not.tested	'35.2'	'not assigned.unknown'
Root	at3g03190.1	zn.m0 /zn.s30	#NAME?	1	1	not.tested	'26.9'	'misc.glutathione S transferases'
Root	at3g03250.1	zn.m0 /zn.s30	-4.37101	1.12953e-37	4.3221e-35	two.sided	'4.1.1'	'glycolysis.cytosolic branch.UGPase'
Root	at3g03270.1	zn.m0 /zn.s30	#NAME?	1	1	not.tested	'33.99'	'development.unspecified'
Root	at3g03305.1	zn.m0 /zn.s30	Inf	1	1	not.tested	'26.27'	'misc.calcineurin-like phosphoesterase family protein'
Root	at3g03320.1	zn.m0 /zn.s30	#NAME?	1	1	not.tested	'35.2'	'not assigned.unknown'
Root	at3g03330.1	zn.m0 /zn.s30	Inf	1	1	not.tested	'26.22'	'misc.short chain dehydrogenase/reductase (SDR)'
Root	at3g03380.1	zn.m0 /zn.s30	#NAME?	1	1	not.tested	'29.5.5'	'protein.degradation.serine protease'
Root	at3g03420.1	zn.m0 /zn.s30	Inf	1	1	not.tested	'35.1'	'not assigned.no ontology'
Root	at3g03500.1	zn.m0 /zn.s30	#NAME?	1	1	not.tested	'28.99'	'DNA.unspecified'
Root	at3g03520.1	zn.m0 /zn.s30	7.81318	6.99418e-08	6.49852e-07	two.sided	'11.9.3.5'	'lipid metabolism.lipid degradation.lysophospholipases.phosphoinositide phospholipase C'
Root	at3g03560.1	zn.m0 /zn.s30		1	1	not.tested	'35.2'	'not assigned.unknown'
Root	at3g03570.1	zn.m0 /zn.s30	#NAME?	1	1	not.tested	'35.2'	'not assigned.unknown'
Root	at3g03590.1	zn.m0 /zn.s30	Inf	1	1	not.tested	'35.1'	'not assigned.no ontology'
Root	at3g03600.1	zn.m0 /zn.s30	Inf	1	1	not.tested	'29.2.1.1.2.1.2'	'protein.synthesis.ribosomal protein.prokaryotic.mitochondrion.30S subunit.S2'
Root	at3g03610.1	zn.m0 /zn.s30		1	1	not.tested	'35.1'	'not assigned.no ontology'
Root	at3g03640.1	zn.m0 /zn.s30	0.203717	0.247424	0.381339	two.sided	'26.3'	'misc.gluco-, galacto- and mannosidases'
Root	at3g03670.1	zn.m0 /zn.s30	1.3663	6.3013e-05	0.000338409	two.sided	'26.12'	'misc.peroxidases'
Root	at3g03780.1	zn.m0 /zn.s30	-4.88539	2.08877e-09	2.48538e-08	two.sided	'13.1.3.4.3'	'amino acid metabolism.synthesis.aspartate family.methionine.methionine synthase'
Root	at3g03910.1	zn.m0 /zn.s30	#NAME?	1	1	not.tested	'12.3.1'	'N-metabolism.N-degradation.glutamate dehydrogenase'
Root	at3g03920.1	zn.m0 /zn.s30	1.97404	3.91793e-07	3.21258e-06	two.sided	'29.2.2.3.1'	'protein.synthesis.ribosome biogenesis.Pre-rRNA processing and modifications.snoRNPs'
Root	at3g03960.1	zn.m0 /zn.s30	-0.00832988	0.013335	0.0377297	two.sided	'29.6'	'protein.folding'
Root	at3g03980.1	zn.m0 /zn.s30	#NAME?	1	1	not.tested	'26.22'	'misc.short chain dehydrogenase/reductase (SDR)'
Root	at3g03990.1	zn.m0 /zn.s30	#NAME?	1	1	not.tested	'35.1'	'not assigned.no ontology'
Root	at3g04010.1	zn.m0 /zn.s30	Inf	1	1	not.tested	'26.4.1'	'misc.beta 1,3 glucan hydrolases.glucan endo-1,3-beta-glucosidase'
Root	at3g04080.1	zn.m0 /zn.s30	Inf	1	1	not.tested	'23.2'	'nucleotide metabolism.degradation'
Root	at3g04120.1	zn.m0 /zn.s30	-1.70141	8.10477e-10	1.02798e-08	one.sided	'4.1.8'	'glycolysis.cytosolic branch.glyceraldehyde 3-phosphate dehydrogenase (GAP-DH)'
Root	at3g04230.1	zn.m0 /zn.s30	2.56571	0.040609	0.0943602	two.sided	'29.2.1.2.1.16'	'protein.synthesis.ribosomal protein.eukaryotic.40S subunit.S16'
Root	at3g04340.1	zn.m0 /zn.s30	Inf	1	1	not.tested	'29.5.7'	'protein.degradation.metalloprotease'
Root	at3g04470.1	zn.m0 /zn.s30		1	1	not.tested	'35.2'	'not assigned.unknown'
Root	at3g04480.1	zn.m0 /zn.s30	#NAME?	1	1	not.tested	'27.1.19'	'RNA.processing.ribonucleases'
Root	at3g04490.1	zn.m0 /zn.s30		1	1	not.tested	'35.1'	'not assigned.no ontology'
Root	at3g04520.1	zn.m0 /zn.s30	#NAME?	1	1	not.tested	'13.2.5.2'	'amino acid metabolism.degradation.serine-glycine-cysteine group.glycine'
Root	at3g04570.1	zn.m0 /zn.s30	5.09627	1.39219e-05	8.55498e-05	two.sided	'27.3.99'	'RNA.regulation of transcription.unclassified'
Root	at3g04600.1	zn.m0 /zn.s30	-0.970906	0.000917529	0.003729	two.sided	'29.1'	'protein.aa activation'
Root	at3g04610.1	zn.m0 /zn.s30	#NAME?	1	1	not.tested	'27.4'	'RNA.RNA binding'
Root	at3g04710.1	zn.m0 /zn.s30	#NAME?	1	1	not.tested	'31.1'	'cell.organisation'
Root	at3g04720.1	zn.m0 /zn.s30	#NAME?	1	1	not.tested	'20.1'	'stress.biotic'
Root	at3g04770.1	zn.m0 /zn.s30	#NAME?	1	1	not.tested	'29.2.1.2.1.31'	'protein.synthesis.ribosomal protein.eukaryotic.40S subunit.SA'
Root	at3g04780.1	zn.m0 /zn.s30	#NAME?	1	1	not.tested	'35.2'	'not assigned.unknown'
Root	at3g04790.1	zn.m0 /zn.s30	#NAME?	1	1	not.tested	'1.3.10'	'PS.calvin cycle.Rib5P Isomerase'
Root	at3g04820.1	zn.m0 /zn.s30	#NAME?	1	1	not.tested	'35.2'	'not assigned.unknown'
Root	at3g04830.1	zn.m0 /zn.s30	Inf	1	1	not.tested	'35.2'	'not assigned.unknown'
Root	at3g04840.1	zn.m0 /zn.s30	-0.791973	5.7077e-05	0.000309487	two.sided	'29.2.1.2.1.53'	'protein.synthesis.ribosomal protein.eukaryotic.40S subunit.S3A'
Root	at3g04870.1	zn.m0 /zn.s30	Inf	1	1	not.tested	'16.1.4.3'	'secondary metabolism.isoprenoids.carotenoids.zeta-carotene desaturase'
Root	at3g04880.1	zn.m0 /zn.s30	-5.20279	0.0138922	0.0390461	two.sided	'28.2'	'DNA.repair'
Root	at3g04920.1	zn.m0 /zn.s30	-0.773699	0.939814	0.963152	two.sided	'29.2.1.2.1.24'	'protein.synthesis.ribosomal protein.eukaryotic.40S subunit.S24'
Root	at3g04940.1	zn.m0 /zn.s30	#NAME?	1	1	not.tested	'13.1.5.3.1'	'amino acid metabolism.synthesis.serine-glycine-cysteine group.cysteine.OASTL'
Root	at3g05000.1	zn.m0 /zn.s30	1.72107	0.0303277	0.0743848	two.sided	'31.4'	'cell.vesicle transport'
Root	at3g05020.1	zn.m0 /zn.s30	-7.08152	0.0020934	0.00772281	two.sided	'11.1.12'	'lipid metabolism.FA synthesis and FA elongation.ACP protein'
Root	at3g05040.1	zn.m0 /zn.s30	#NAME?	1	1	not.tested	'27.1'	'RNA.processing'
Root	at3g05050.1	zn.m0 /zn.s30	Inf	1	1	not.tested	'29.4'	'protein.postranslational modification'
Root	at3g05060.1	zn.m0 /zn.s30	2.3499	0.00030002	0.00138237	one.sided	'29.2.2.3.1'	'protein.synthesis.ribosome biogenesis.Pre-rRNA processing and modifications.snoRNPs'
Root	at3g05090.1	zn.m0 /zn.s30	-0.114395	0.0712674	0.147758	two.sided	'35.1'	'not assigned.no ontology'
Root	at3g05100.1	zn.m0 /zn.s30	Inf	1	1	not.tested	'35.2'	'not assigned.unknown'
Root	at3g05200.1	zn.m0 /zn.s30	Inf	1	1	not.tested	'29.5.11.4.2'	'protein.degradation.ubiquitin.E3.RING'
Root	at3g05230.1	zn.m0 /zn.s30	Inf	1	1	not.tested	'29.5'	'protein.degradation'
Root	at3g05280.1	zn.m0 /zn.s30	Inf	1	1	not.tested	'35.1'	'not assigned.no ontology'
Root	at3g05290.1	zn.m0 /zn.s30	Inf	1	1	not.tested	'34.9'	'transport.metabolite transporters at the mitochondrial membrane'
Root	at3g05420.2	zn.m0 /zn.s30	-4.43342	0.0388769	0.091133	one.sided	'11.1.13'	'lipid metabolism.FA synthesis and FA elongation.acyl-CoA binding protein'
Root	at3g05500.1	zn.m0 /zn.s30	Inf	1	1	not.tested	'35.1'	'not assigned.no ontology'
Root	at3g05530.1	zn.m0 /zn.s30	0.398761	0.21694	0.346073	one.sided	'29.5.11.20'	'protein.degradation.ubiquitin.proteasom'
Root	at3g05560.1	zn.m0 /zn.s30	3.22317	0.00286126	0.0101436	two.sided	'29.2.1.2.2.22'	'protein.synthesis.ribosomal protein.eukaryotic.60S subunit.L22'
Root	at3g05580.1	zn.m0 /zn.s30		1	1	not.tested	'29.4'	'protein.postranslational modification'
Root	at3g05590.1	zn.m0 /zn.s30	1.52916	0.605786	0.718202	two.sided	'29.2.1.2.2.18'	'protein.synthesis.ribosomal protein.eukaryotic.60S subunit.L18'
Root	at3g05710.2	zn.m0 /zn.s30	Inf	1	1	not.tested	'31.4'	'cell.vesicle transport'
Root	at3g05900.1	zn.m0 /zn.s30	-5.53395	7.32818e-26	7.50236e-24	two.sided	'35.1'	'not assigned.no ontology'
Root	at3g05950.1	zn.m0 /zn.s30	-1.54216	0.000670436	0.00282511	one.sided	'20.2.99'	'stress.abiotic.unspecified'
Root	at3g05970.1	zn.m0 /zn.s30	7.54353	2.17191e-21	1.31102e-19	one.sided	'11.1.9'	'lipid metabolism.FA synthesis and FA elongation.long chain fatty acid CoA ligase'
Root	at3g06010.1	zn.m0 /zn.s30	4.48514	0.00231783	0.0084386	two.sided	'27.3.44'	'RNA.regulation of transcription.Chromatin Remodeling Factors'
Root	at3g06035.1	zn.m0 /zn.s30	0.58103	0.167852	0.285873	two.sided	'35.2'	'not assigned.unknown'
Root	at3g06050.1	zn.m0 /zn.s30	-5.96685	0.00171652	0.00649268	two.sided	'21.5'	'redox.peroxiredoxin'
Root	at3g06110.2	zn.m0 /zn.s30	#NAME?	1	1	not.tested	'29.4'	'protein.postranslational modification'
Root	at3g06300.1	zn.m0 /zn.s30	5.41249	4.17829e-09	4.74141e-08	two.sided	'26.7'	'misc.oxidases - copper, flavone etc'
Root	at3g06350.1	zn.m0 /zn.s30	-6.37005	0.000438917	0.00193585	two.sided	'13.1.6.1.10'	'amino acid metabolism.synthesis.aromatic aa.chorismate.dehydroquinate/shikimate dehydrogenase'
Root	at3g06400.3	zn.m0 /zn.s30	Inf	1	1	not.tested	'27.3.44'	'RNA.regulation of transcription.Chromatin Remodeling Factors'
Root	at3g06483.1	zn.m0 /zn.s30	#NAME?	1	1	not.tested	'30.1.2'	'signalling.in sugar and nutrient physiology.pyruvate dehydrogenase kinase'
Root	at3g06510.2	zn.m0 /zn.s30	Inf	1	1	not.tested	'26.3'	'misc.gluco-, galacto- and mannosidases'
Root	at3g06540.1	zn.m0 /zn.s30	#NAME?	1	1	not.tested	'30.5'	'signalling.G-proteins'
Root	at3g06580.1	zn.m0 /zn.s30	-4.20366	2.3577e-22	1.62277e-20	one.sided	'3.8.1'	'minor CHO metabolism.galactose.galactokinases'
Root	at3g06610.1	zn.m0 /zn.s30	2.31846	0.0533095	0.117381	two.sided	'35.1'	'not assigned.no ontology'
Root	at3g06650.1	zn.m0 /zn.s30	-2.09549	3.25669e-08	3.20933e-07	one.sided	'8.2.11'	'TCA / org transformation.other organic acid transformatons.atp-citrate lyase'
Root	at3g06670.2	zn.m0 /zn.s30	#NAME?	1	1	not.tested	'35.2'	'not assigned.unknown'
Root	at3g06720.1	zn.m0 /zn.s30	-2.14645	0.000497971	0.00216664	two.sided	'29.3.1'	'protein.targeting.nucleus'
Root	at3g06770.2	zn.m0 /zn.s30	#NAME?	1	1	not.tested	'10.6.3'	'cell wall.degradation.pectate lyases and polygalacturonases'
Root	at3g06810.1	zn.m0 /zn.s30	Inf	1	1	not.tested	'11.9.4.2'	'lipid metabolism.lipid degradation.beta-oxidation.acyl CoA DH'
Root	at3g06850.1	zn.m0 /zn.s30	-1.53382	0.0566737	0.123245	two.sided	'13.2.4.1'	'amino acid metabolism.degradation.branched chain group.shared'
Root	at3g06860.1	zn.m0 /zn.s30	-0.711281	0.25402	0.388589	two.sided	'11.9.4.9'	'lipid metabolism.lipid degradation.beta-oxidation.multifunctional'
Root	at3g06930.2	zn.m0 /zn.s30	#NAME?	1	1	not.tested	'26.6'	'misc.O-methyl transferases'
Root	at3g07010.1	zn.m0 /zn.s30	Inf	1	1	not.tested	'10.6.3'	'cell wall.degradation.pectate lyases and polygalacturonases'
Root	at3g07020.2	zn.m0 /zn.s30	Inf	1	1	not.tested	'11.8.3'	'lipid metabolism.'exotics' (steroids, squalene etc).UDP-glucose:sterol glucosyltransferase'
Root	at3g07030.1	zn.m0 /zn.s30	#NAME?	1	1	not.tested	'35.2'	'not assigned.unknown'
Root	at3g07050.1	zn.m0 /zn.s30	2.08887	0.156679	0.271477	two.sided	'29.2.2.1'	'protein.synthesis.ribosome biogenesis.export from nucleus'
Root	at3g07090.1	zn.m0 /zn.s30		1	1	not.tested	'35.2'	'not assigned.unknown'
Root	at3g07100.1	zn.m0 /zn.s30	-1.05727	1.68837e-05	0.000102082	two.sided	'29.3.4.2'	'protein.targeting.secretory pathway.golgi'
Root	at3g07110.2	zn.m0 /zn.s30	1.85085	0.0141296	0.0396004	one.sided	'29.2.1.2.2.513'	'protein.synthesis.ribosomal protein.eukaryotic.60S subunit.L13A'
Root	at3g07130.1	zn.m0 /zn.s30	#NAME?	1	1	not.tested	'26.13'	'misc.acid and other phosphatases'
Root	at3g07140.1	zn.m0 /zn.s30	Inf	1	1	not.tested	'35.1'	'not assigned.no ontology'
Root	at3g07160.1	zn.m0 /zn.s30	Inf	1	1	not.tested	'3.6'	'minor CHO metabolism.callose'
Root	at3g07170.1	zn.m0 /zn.s30		1	1	not.tested	'35.1'	'not assigned.no ontology'
Root	at3g07180.1	zn.m0 /zn.s30	Inf	1	1	not.tested	'35.1'	'not assigned.no ontology'
Root	at3g07195.1	zn.m0 /zn.s30	Inf	1	1	not.tested	'35.1'	'not assigned.no ontology'
Root	at3g07300.3	zn.m0 /zn.s30	2.17371	0.284416	0.422043	two.sided	'29.2.3'	'protein.synthesis.initiation'
Root	at3g07320.1	zn.m0 /zn.s30	0.942235	0.358006	0.497861	two.sided	'26.4.1'	'misc.beta 1,3 glucan hydrolases.glucan endo-1,3-beta-glucosidase'
Root	at3g07330.1	zn.m0 /zn.s30	Inf	1	1	not.tested	'10.2'	'cell wall.cellulose synthesis'
Root	at3g07390.1	zn.m0 /zn.s30	1.65689	0.00501522	0.0164747	one.sided	'17.2.3'	'hormone metabolism.auxin.induced-regulated-responsive-activated'
Root	at3g07410.1	zn.m0 /zn.s30	Inf	1	1	not.tested	'30.5'	'signalling.G-proteins'
Root	at3g07470.1	zn.m0 /zn.s30	#NAME?	1	1	not.tested	'35.2'	'not assigned.unknown'
Root	at3g07480.1	zn.m0 /zn.s30	Inf	1	1	not.tested	'35.2'	'not assigned.unknown'
Root	at3g07568.1	zn.m0 /zn.s30	Inf	1	1	not.tested	'35.2'	'not assigned.unknown'
Root	at3g07570.1	zn.m0 /zn.s30	1.75274	0.264588	0.400348	two.sided	'35.1'	'not assigned.no ontology'
Root	at3g07630.1	zn.m0 /zn.s30	#NAME?	1	1	not.tested	'13.1.6.3.1'	'amino acid metabolism.synthesis.aromatic aa.phenylalanine.arogenate dehydratase / prephenate dehydratase'
Root	at3g07640.1	zn.m0 /zn.s30		1	1	not.tested	'35.2'	'not assigned.unknown'
Root	at3g07660.1	zn.m0 /zn.s30		1	1	not.tested	'35.2'	'not assigned.unknown'
Root	at3g07680.1	zn.m0 /zn.s30	Inf	1	1	not.tested	'29.3.4.99'	'protein.targeting.secretory pathway.unspecified'
Root	at3g07690.1	zn.m0 /zn.s30	-1.95767	0.0246387	0.0627388	two.sided	'11.5.2'	'lipid metabolism.glyceral metabolism.Glycerol-3-phosphate dehydrogenase (NAD+)'
Root	at3g07720.1	zn.m0 /zn.s30	-5.91989	9.66901e-12	1.62735e-10	two.sided	'35.1'	'not assigned.no ontology'
Root	at3g07750.1	zn.m0 /zn.s30	#NAME?	1	1	not.tested	'27.1.19'	'RNA.processing.ribonucleases'
Root	at3g07770.1	zn.m0 /zn.s30	-6.52884	1.2729e-17	4.76803e-16	two.sided	'20.2.1'	'stress.abiotic.heat'
Root	at3g07810.2	zn.m0 /zn.s30	-0.251161	0.697403	0.791553	two.sided	'27.4'	'RNA.RNA binding'
Root	at3g07880.1	zn.m0 /zn.s30	#NAME?	1	1	not.tested	'30.5'	'signalling.G-proteins'
Root	at3g07950.1	zn.m0 /zn.s30	Inf	1	1	not.tested	'29.5.5'	'protein.degradation.serine protease'
Root	at3g08030.1	zn.m0 /zn.s30	-3.62645	7.16302e-08	6.64302e-07	two.sided	'35.2'	'not assigned.unknown'
Root	at3g08510.1	zn.m0 /zn.s30	Inf	1	1	not.tested	'30.4.4'	'signalling.phosphinositides.phosphoinositide phospholipase C'
Root	at3g08530.1	zn.m0 /zn.s30	1.18753	2.01608e-29	3.14494e-27	two.sided	'31.4'	'cell.vesicle transport'
Root	at3g08550.1	zn.m0 /zn.s30	Inf	1	1	not.tested	'17.1.2'	'hormone metabolism.abscisic acid.signal transduction'
Root	at3g08580.1	zn.m0 /zn.s30	6.15344	7.01368e-10	8.98664e-09	two.sided	'34.8'	'transport.metabolite transporters at the envelope membrane'
Root	at3g08590.1	zn.m0 /zn.s30	#NAME?	1	1	not.tested	'4.1.12'	'glycolysis.cytosolic branch.phosphoglycerate mutase'
Root	at3g08600.1	zn.m0 /zn.s30	Inf	1	1	not.tested	'35.2'	'not assigned.unknown'
Root	at3g08630.1	zn.m0 /zn.s30	Inf	1	1	not.tested	'35.2'	'not assigned.unknown'
Root	at3g08640.1	zn.m0 /zn.s30	5.35899	4.36918e-09	4.94492e-08	two.sided	'35.1'	'not assigned.no ontology'
Root	at3g08680.1	zn.m0 /zn.s30	Inf	1	1	not.tested	'30.2.3'	'signalling.receptor kinases.leucine rich repeat III'
Root	at3g08710.1	zn.m0 /zn.s30	Inf	1	1	not.tested	'21.1'	'redox.thioredoxin'
Root	at3g08780.1	zn.m0 /zn.s30	#NAME?	1	1	not.tested	'35.2'	'not assigned.unknown'
Root	at3g08850.1	zn.m0 /zn.s30	Inf	1	1	not.tested	'33.99'	'development.unspecified'
Root	at3g08930.1	zn.m0 /zn.s30	Inf	1	1	not.tested	'35.1'	'not assigned.no ontology'
Root	at3g08940.2	zn.m0 /zn.s30	Inf	1	1	not.tested	'1.1.1.1'	'PS.lightreaction.photosystem II.LHC-II'
Root	at3g08943.1	zn.m0 /zn.s30	-2.9311	3.29871e-10	4.45172e-09	two.sided	'29.3.1'	'protein.targeting.nucleus'
Root	at3g08947.1	zn.m0 /zn.s30	-2.02797	0.00224914	0.0082191	two.sided	'29.3.1'	'protein.targeting.nucleus'
Root	at3g08950.1	zn.m0 /zn.s30	Inf	1	1	not.tested	'9.7'	'mitochondrial electron transport / ATP synthesis.cytochrome c oxidase'
Root	at3g08960.1	zn.m0 /zn.s30	#NAME?	1	1	not.tested	'34'	'transport'
Root	at3g09090.1	zn.m0 /zn.s30	Inf	1	1	not.tested	'33.99'	'development.unspecified'
Root	at3g09200.1	zn.m0 /zn.s30	-0.175685	0.869855	0.916576	two.sided	'29.2.1.2.2.80'	'protein.synthesis.ribosomal protein.eukaryotic.60S subunit.P0'
Root	at3g09220.1	zn.m0 /zn.s30	1.34453	0.131372	0.237737	two.sided	'16.10'	'secondary metabolism.simple phenols'
Root	at3g09260.1	zn.m0 /zn.s30	2.50761	1.75295e-15	4.97223e-14	two.sided	'26.3'	'misc.gluco-, galacto- and mannosidases'
Root	at3g09270.1	zn.m0 /zn.s30	#NAME?	1	1	not.tested	'26.9'	'misc.glutathione S transferases'
Root	at3g09300.1	zn.m0 /zn.s30	-3.24384	0.0180582	0.0485813	two.sided	'31.4'	'cell.vesicle transport'
Root	at3g09350.1	zn.m0 /zn.s30	#NAME?	1	1	not.tested	'35.1.3'	'not assigned.no ontology.armadillo/beta-catenin repeat family protein'
Root	at3g09410.1	zn.m0 /zn.s30	-5.92625	5.48167e-07	4.38866e-06	two.sided	'10.8.2'	'cell wall.pectin*esterases.acetyl esterase'
Root	at3g09440.1	zn.m0 /zn.s30	-2.79908	7.43012e-15	1.93207e-13	two.sided	'20.2.1'	'stress.abiotic.heat'
Root	at3g09470.1	zn.m0 /zn.s30	Inf	1	1	not.tested	'35.2'	'not assigned.unknown'
Root	at3g09490.1	zn.m0 /zn.s30	Inf	1	1	not.tested	'35.1'	'not assigned.no ontology'
Root	at3g09500.1	zn.m0 /zn.s30	1.64803	0.00746695	0.0231817	one.sided	'29.2.1.2.2.35'	'protein.synthesis.ribosomal protein.eukaryotic.60S subunit.L35'
Root	at3g09570.1	zn.m0 /zn.s30		1	1	not.tested	'35.2'	'not assigned.unknown'
Root	at3g09630.1	zn.m0 /zn.s30	1.21115	1.48812e-10	2.11284e-09	one.sided	'29.2.1.2.2.141'	'protein.synthesis.ribosomal protein.eukaryotic.60S subunit.L4/L1'
Root	at3g09740.1	zn.m0 /zn.s30	Inf	1	1	not.tested	'31.4'	'cell.vesicle transport'
Root	at3g09800.1	zn.m0 /zn.s30		1	1	not.tested	'29.3.4.99'	'protein.targeting.secretory pathway.unspecified'
Root	at3g09810.1	zn.m0 /zn.s30	-2.33919	4.30974e-08	4.15542e-07	two.sided	'8.2.4'	'TCA / org transformation.other organic acid transformatons.IDH'
Root	at3g09820.1	zn.m0 /zn.s30	-3.13996	6.36524e-18	2.48358e-16	two.sided	'23.3.2.1'	'nucleotide metabolism.salvage.nucleoside kinases.adenosine kinase'
Root	at3g09830.1	zn.m0 /zn.s30		1	1	not.tested	'29.4.1.57'	'protein.postranslational modification.kinase.receptor like cytoplasmatic kinase VII'
Root	at3g09840.1	zn.m0 /zn.s30	-1.63876	7.52228e-14	1.71362e-12	two.sided	'31.2'	'cell.division'
Root	at3g09880.1	zn.m0 /zn.s30		1	1	not.tested	'29.4'	'protein.postranslational modification'
Root	at3g09890.1	zn.m0 /zn.s30	#NAME?	1	1	not.tested	'31.1'	'cell.organisation'
Root	at3g09940.1	zn.m0 /zn.s30	-4.2393	1.63491e-08	1.69441e-07	two.sided	'21.2.1'	'redox.ascorbate and glutathione.ascorbate'
Root	at3g09970.1	zn.m0 /zn.s30	#NAME?	1	1	not.tested	'29.4'	'protein.postranslational modification'
Root	at3g09980.1	zn.m0 /zn.s30	4.24596	0.0140175	0.0393354	two.sided	'35.2'	'not assigned.unknown'
Root	at3g10020.1	zn.m0 /zn.s30	#NAME?	1	1	not.tested	'35.2'	'not assigned.unknown'
Root	at3g10050.1	zn.m0 /zn.s30	#NAME?	1	1	not.tested	'13.1.4.5.1'	'amino acid metabolism.synthesis.branched chain group.isoleucine specific.threonine ammonia-lyase'
Root	at3g10180.1	zn.m0 /zn.s30	-0.126539	0.0292096	0.0721553	two.sided	'31.1'	'cell.organisation'
Root	at3g10220.1	zn.m0 /zn.s30	#NAME?	1	1	not.tested	'31.1'	'cell.organisation'
Root	at3g10260.3	zn.m0 /zn.s30	Inf	1	1	not.tested	'35.1'	'not assigned.no ontology'
Root	at3g10300.3	zn.m0 /zn.s30	#NAME?	1	1	not.tested	'30.3'	'signalling.calcium'
Root	at3g10340.1	zn.m0 /zn.s30	#NAME?	1	1	not.tested	'16.2.1.1'	'secondary metabolism.phenylpropanoids.lignin biosynthesis.PAL'
Root	at3g10370.1	zn.m0 /zn.s30	Inf	1	1	not.tested	'11.5.3'	'lipid metabolism.glyceral metabolism.FAD-dependent glycerol-3-phosphate dehydrogenase'
Root	at3g10380.1	zn.m0 /zn.s30	3.37351	2.14609e-07	1.84332e-06	two.sided	'31.4'	'cell.vesicle transport'
Root	at3g10410.1	zn.m0 /zn.s30	-1.00397	0.395922	0.534546	two.sided	'29.5.5'	'protein.degradation.serine protease'
Root	at3g10520.1	zn.m0 /zn.s30	#NAME?	1	1	not.tested	'21.3'	'redox.heme'
Root	at3g10550.1	zn.m0 /zn.s30		1	1	not.tested	'29.4'	'protein.postranslational modification'
Root	at3g10620.1	zn.m0 /zn.s30	#NAME?	1	1	not.tested	'30.4.3'	'signalling.phosphinositides.bis(5''-nucleosyl)-tetraphosphatase'
Root	at3g10650.1	zn.m0 /zn.s30		1	1	not.tested	'35.2'	'not assigned.unknown'
Root	at3g10670.1	zn.m0 /zn.s30	#NAME?	1	1	not.tested	'29.8'	'protein.assembly and cofactor ligation'
Root	at3g10690.1	zn.m0 /zn.s30	Inf	1	1	not.tested	'28.1'	'DNA.synthesis/chromatin structure'
Root	at3g10720.2	zn.m0 /zn.s30	-0.578908	0.598598	0.712356	two.sided	'10.8.1'	'cell wall.pectin*esterases.PME'
Root	at3g10730.1	zn.m0 /zn.s30		1	1	not.tested	'35.1'	'not assigned.no ontology'
Root	at3g10740.1	zn.m0 /zn.s30	-4.61693	8.4919e-10	1.07304e-08	two.sided	'10.6.2'	'cell wall.degradation.mannan-xylose-arabinose-fucose'
Root	at3g10850.1	zn.m0 /zn.s30	#NAME?	1	1	not.tested	'24.1'	'Biodegradation of Xenobiotics.hydroxyacylglutathione hydrolase'
Root	at3g10860.1	zn.m0 /zn.s30	Inf	1	1	not.tested	'9.5'	'mitochondrial electron transport / ATP synthesis.cytochrome c reductase'
Root	at3g10920.1	zn.m0 /zn.s30	-4.69383	1.03127e-11	1.73078e-10	two.sided	'21.6'	'redox.dismutases and catalases'
Root	at3g10980.1	zn.m0 /zn.s30	Inf	1	1	not.tested	'20'	'stress'
Root	at3g11030.1	zn.m0 /zn.s30	Inf	1	1	not.tested	'35.2'	'not assigned.unknown'
Root	at3g11070.1	zn.m0 /zn.s30	Inf	1	1	not.tested	'35.1'	'not assigned.no ontology'
Root	at3g11130.1	zn.m0 /zn.s30	1.04741	0.0019419	0.00723172	one.sided	'31.4'	'cell.vesicle transport'
Root	at3g11250.1	zn.m0 /zn.s30	-0.979677	0.0106046	0.0311493	two.sided	'29.2.1.2.2.80'	'protein.synthesis.ribosomal protein.eukaryotic.60S subunit.P0'
Root	at3g11270.1	zn.m0 /zn.s30		1	1	not.tested	'29.5.11.20'	'protein.degradation.ubiquitin.proteasom'
Root	at3g11330.1	zn.m0 /zn.s30	-3.94442	1.96329e-05	0.000117092	two.sided	'35.1'	'not assigned.no ontology'
Root	at3g11340.1	zn.m0 /zn.s30	-2.10701	9.38786e-07	7.21123e-06	two.sided	'26.2'	'misc.UDP glucosyl and glucoronyl transferases'
Root	at3g11397.1	zn.m0 /zn.s30	Inf	1	1	not.tested	'30.5'	'signalling.G-proteins'
Root	at3g11400.2	zn.m0 /zn.s30	-0.54217	0.048494	0.108876	two.sided	'29.2.3'	'protein.synthesis.initiation'
Root	at3g11450.1	zn.m0 /zn.s30	1.04901	0.0127473	0.0363611	two.sided	'31.2'	'cell.division'
Root	at3g11630.1	zn.m0 /zn.s30	-5.88925	1.22668e-10	1.76319e-09	two.sided	'21.5.1'	'redox.peroxiredoxin.BAS1'
Root	at3g11710.1	zn.m0 /zn.s30	-0.425249	0.0168436	0.0458559	two.sided	'29.1.6'	'protein.aa activation.lysine-tRNA ligase'
Root	at3g11730.1	zn.m0 /zn.s30	2.88391	0.026843	0.0673019	two.sided	'30.5'	'signalling.G-proteins'
Root	at3g11770.1	zn.m0 /zn.s30	0.0777162	0.474521	0.605204	two.sided	'35.2'	'not assigned.unknown'
Root	at3g11780.2	zn.m0 /zn.s30	-2.616	1.24986e-06	9.39208e-06	two.sided	'35.1'	'not assigned.no ontology'
Root	at3g11800.1	zn.m0 /zn.s30	Inf	1	1	not.tested	'35.2'	'not assigned.unknown'
Root	at3g11820.1	zn.m0 /zn.s30	6.94379	1.09107e-14	2.77413e-13	two.sided	'31.4'	'cell.vesicle transport'
Root	at3g11830.1	zn.m0 /zn.s30	0.30476	0.0628081	0.133741	one.sided	'29.6'	'protein.folding'
Root	at3g11910.1	zn.m0 /zn.s30	-5.95562	0.00876754	0.0265607	two.sided	'29.5.11'	'protein.degradation.ubiquitin'
Root	at3g11930.3	zn.m0 /zn.s30	-4.48752	0.000144208	0.000715344	two.sided	'17.5.3'	'hormone metabolism.ethylene.induced-regulated-responsive-activated'
Root	at3g12010.1	zn.m0 /zn.s30	3.86443	1.65374e-05	0.000100161	two.sided	'35.2'	'not assigned.unknown'
Root	at3g12030.1	zn.m0 /zn.s30	Inf	1	1	not.tested	'35.1'	'not assigned.no ontology'
Root	at3g12050.1	zn.m0 /zn.s30	-4.63621	0.0303339	0.0743954	two.sided	'35.1'	'not assigned.no ontology'
Root	at3g12110.1	zn.m0 /zn.s30	-6.08252	3.31028e-11	5.17791e-10	two.sided	'31.1'	'cell.organisation'
Root	at3g12120.1	zn.m0 /zn.s30	Inf	1	1	not.tested	'11.2.4'	'lipid metabolism.FA desaturation.omega 6 desaturase'
Root	at3g12130.1	zn.m0 /zn.s30	#NAME?	1	1	not.tested	'27.3.12'	'RNA.regulation of transcription.C3H zinc finger family'
Root	at3g12145.1	zn.m0 /zn.s30	#NAME?	1	1	not.tested	'10.6.3'	'cell wall.degradation.pectate lyases and polygalacturonases'
Root	at3g12240.1	zn.m0 /zn.s30	#NAME?	1	1	not.tested	'29.5.5'	'protein.degradation.serine protease'
Root	at3g12250.4	zn.m0 /zn.s30	Inf	1	1	not.tested	'27.3.35'	'RNA.regulation of transcription.bZIP transcription factor family'
Root	at3g12260.1	zn.m0 /zn.s30	9.06919	6.15698e-19	2.73114e-17	two.sided	'9.1.1'	'mitochondrial electron transport / ATP synthesis.NADH-DH.complex I'
Root	at3g12270.1	zn.m0 /zn.s30	#NAME?	1	1	not.tested	'26.6'	'misc.O-methyl transferases'
Root	at3g12290.1	zn.m0 /zn.s30	-3.81406	8.431e-07	6.52845e-06	two.sided	'25.5'	'C1-metabolism.Methylenetetrahydrofolate dehydrogenase & Methenyltetrahydrofolate cyclohydrolase'
Root	at3g12360.1	zn.m0 /zn.s30		1	1	not.tested	'31.1'	'cell.organisation'
Root	at3g12370.1	zn.m0 /zn.s30	Inf	1	1	not.tested	'29.2.1.1.3.2.10'	'protein.synthesis.ribosomal protein.prokaryotic.unknown organellar.50S subunit.L10'
Root	at3g12390.1	zn.m0 /zn.s30	-2.13675	1.07638e-05	6.77484e-05	two.sided	'29.2.4'	'protein.synthesis.elongation'
Root	at3g12480.1	zn.m0 /zn.s30	2.64141	0.143934	0.254869	two.sided	'27.3.16'	'RNA.regulation of transcription.CCAAT box binding factor family, HAP5'
Root	at3g12490.2	zn.m0 /zn.s30	-3.90619	7.27136e-06	4.72557e-05	one.sided	'29.5.3'	'protein.degradation.cysteine protease'
Root	at3g12500.1	zn.m0 /zn.s30	-6.77778	7.37104e-09	8.03698e-08	two.sided	'20.1'	'stress.biotic'
Root	at3g12580.1	zn.m0 /zn.s30	-4.20314	0.00306719	0.0107654	two.sided	'20.2.1'	'stress.abiotic.heat'
Root	at3g12590.1	zn.m0 /zn.s30		1	1	not.tested	'35.2'	'not assigned.unknown'
Root	at3g12600.1	zn.m0 /zn.s30	#NAME?	1	1	not.tested	'23.3.3'	'nucleotide metabolism.salvage.NUDIX hydrolases'
Root	at3g12650.1	zn.m0 /zn.s30	Inf	1	1	not.tested	'35.2'	'not assigned.unknown'
Root	at3g12670.1	zn.m0 /zn.s30	#NAME?	1	1	not.tested	'23.1.1.10'	'nucleotide metabolism.synthesis.pyrimidine.CTP synthetase'
Root	at3g12740.1	zn.m0 /zn.s30	Inf	1	1	not.tested	'34.1'	'transport.p- and v-ATPases'
Root	at3g12760.1	zn.m0 /zn.s30	#NAME?	1	1	not.tested	'35.1'	'not assigned.no ontology'
Root	at3g12780.1	zn.m0 /zn.s30	-7.50621	5.61246e-09	6.23345e-08	two.sided	'1.3.3'	'PS.calvin cycle.phosphoglycerate kinase'
Root	at3g12800.1	zn.m0 /zn.s30	-0.237311	0.697954	0.79199	two.sided	'26.22'	'misc.short chain dehydrogenase/reductase (SDR)'
Root	at3g12900.1	zn.m0 /zn.s30	#NAME?	1	1	not.tested	'17.5.1'	'hormone metabolism.ethylene.synthesis-degradation'
Root	at3g13060.2	zn.m0 /zn.s30	#NAME?	1	1	not.tested	'35.2'	'not assigned.unknown'
Root	at3g13070.1	zn.m0 /zn.s30	Inf	1	1	not.tested	'35.1'	'not assigned.no ontology'
Root	at3g13080.1	zn.m0 /zn.s30		1	1	not.tested	'34.16'	'transport.ABC transporters and multidrug resistance systems'
Root	at3g13100.1	zn.m0 /zn.s30		1	1	not.tested	'34.16'	'transport.ABC transporters and multidrug resistance systems'
Root	at3g13110.1	zn.m0 /zn.s30	#NAME?	1	1	not.tested	'13.1.5.3.2'	'amino acid metabolism.synthesis.serine-glycine-cysteine group.cysteine.SAT'
Root	at3g13160.1	zn.m0 /zn.s30	-2.2672	0.000285149	0.0013207	two.sided	'35.1.5'	'not assigned.no ontology.pentatricopeptide (PPR) repeat-containing protein'
Root	at3g13230.1	zn.m0 /zn.s30		1	1	not.tested	'35.2'	'not assigned.unknown'
Root	at3g13235.1	zn.m0 /zn.s30	#NAME?	1	1	not.tested	'29.5.11.1'	'protein.degradation.ubiquitin.ubiquitin'
Root	at3g13290.1	zn.m0 /zn.s30	#NAME?	1	1	not.tested	'33.99'	'development.unspecified'
Root	at3g13300.1	zn.m0 /zn.s30	-1.46061	0.00670917	0.0211623	two.sided	'27.1'	'RNA.processing'
Root	at3g13330.1	zn.m0 /zn.s30	-2.75082	0.265128	0.400938	one.sided	'35.2'	'not assigned.unknown'
Root	at3g13410.1	zn.m0 /zn.s30	Inf	1	1	not.tested	'35.2'	'not assigned.unknown'
Root	at3g13460.1	zn.m0 /zn.s30	-2.95535	3.90608e-06	2.67551e-05	two.sided	'30.3'	'signalling.calcium'
Root	at3g13470.1	zn.m0 /zn.s30	-2.05343	7.33125e-05	0.000388313	two.sided	'29.6'	'protein.folding'
Root	at3g13530.1	zn.m0 /zn.s30		1	1	not.tested	'30.6'	'signalling.MAP kinases'
Root	at3g13560.1	zn.m0 /zn.s30	Inf	1	1	not.tested	'26.4.1'	'misc.beta 1,3 glucan hydrolases.glucan endo-1,3-beta-glucosidase'
Root	at3g13570.1	zn.m0 /zn.s30	-3.60904	9.58699e-06	6.09092e-05	one.sided	'27.1.1'	'RNA.processing.splicing'
Root	at3g13580.3	zn.m0 /zn.s30	1.35912	0.00643176	0.0203971	two.sided	'29.2.1.2.2.7'	'protein.synthesis.ribosomal protein.eukaryotic.60S subunit.L7'
Root	at3g13610.1	zn.m0 /zn.s30	-5.72288	5.42703e-07	4.34784e-06	two.sided	'28.99'	'DNA.unspecified'
Root	at3g13650.1	zn.m0 /zn.s30	2.52365	5.23452e-05	0.000286158	one.sided	'20.1.7'	'stress.biotic.PR-proteins'
Root	at3g13710.1	zn.m0 /zn.s30	Inf	1	1	not.tested	'30.5'	'signalling.G-proteins'
Root	at3g13720.1	zn.m0 /zn.s30	Inf	1	1	not.tested	'30.5'	'signalling.G-proteins'
Root	at3g13772.1	zn.m0 /zn.s30	Inf	1	1	not.tested	'35.2'	'not assigned.unknown'
Root	at3g13790.1	zn.m0 /zn.s30	1.72925	3.01166e-06	2.11094e-05	two.sided	'2.2.1.3.2'	'major CHO metabolism.degradation.sucrose.invertases.cell wall'
Root	at3g13860.1	zn.m0 /zn.s30	-0.702616	0.0876262	0.173754	two.sided	'29.6'	'protein.folding'
Root	at3g13870.1	zn.m0 /zn.s30	Inf	1	1	not.tested	'33.99'	'development.unspecified'
Root	at3g13920.2	zn.m0 /zn.s30	-2.20774	0.0120387	0.0346803	two.sided	'29.2.3'	'protein.synthesis.initiation'
Root	at3g13930.1	zn.m0 /zn.s30	0.443839	0.0163219	0.0446717	two.sided	'8.1.1.2'	'TCA / org transformation.TCA.pyruvate DH.E2'
Root	at3g14010.1	zn.m0 /zn.s30	0.487501	0.0986783	0.190525	one.sided	'35.1.41'	'not assigned.no ontology.hydroxyproline rich proteins'
Root	at3g14067.1	zn.m0 /zn.s30	-6.17164	1.11259e-08	1.18055e-07	two.sided	'29.5.1'	'protein.degradation.subtilases'
Root	at3g14090.1	zn.m0 /zn.s30	Inf	1	1	not.tested	'31.4'	'cell.vesicle transport'
Root	at3g14100.1	zn.m0 /zn.s30	-2.20394	0.449395	0.583295	two.sided	'27.4'	'RNA.RNA binding'
Root	at3g14210.1	zn.m0 /zn.s30	Inf	1	1	not.tested	'16.5.1.3.1'	'secondary metabolism.sulfur-containing.glucosinolates.degradation.myrosinase'
Root	at3g14220.1	zn.m0 /zn.s30	2.9054	0.690413	0.786285	two.sided	'26.16'	'misc.myrosinases-lectin-jacalin'
Root	at3g14290.1	zn.m0 /zn.s30	0.461203	0.0242059	0.0618261	two.sided	'29.5.11.20'	'protein.degradation.ubiquitin.proteasom'
Root	at3g14310.1	zn.m0 /zn.s30	0.857708	0.000293047	0.00135322	two.sided	'10.8.1'	'cell wall.pectin*esterases.PME'
Root	at3g14350.1	zn.m0 /zn.s30	2.91072	0.468752	0.60025	two.sided	'30.2.5'	'signalling.receptor kinases.leucine rich repeat V'
Root	at3g14390.1	zn.m0 /zn.s30	#NAME?	1	1	not.tested	'13.1.3.5.5'	'amino acid metabolism.synthesis.aspartate family.lysine.diaminopimelate decarboxylase'
Root	at3g14415.2	zn.m0 /zn.s30	#NAME?	1	1	not.tested	'1.2.2'	'PS.photorespiration.glycolate oxydase'
Root	at3g14600.1	zn.m0 /zn.s30	1.98726	0.159332	0.274863	two.sided	'29.2.1.2.2.518'	'protein.synthesis.ribosomal protein.eukaryotic.60S subunit.L18A'
Root	at3g14610.1	zn.m0 /zn.s30	Inf	1	1	not.tested	'26.10'	'misc.cytochrome P450'
Root	at3g14620.1	zn.m0 /zn.s30		1	1	not.tested	'26.10'	'misc.cytochrome P450'
Root	at3g14680.1	zn.m0 /zn.s30	Inf	1	1	not.tested	'26.10'	'misc.cytochrome P450'
Root	at3g14780.1	zn.m0 /zn.s30	#NAME?	1	1	not.tested	'3.6'	'minor CHO metabolism.callose'
Root	at3g14790.1	zn.m0 /zn.s30	#NAME?	1	1	not.tested	'10.1.10'	'cell wall.precursor synthesis.UDP-glucose 4,6-dehydratase'
Root	at3g14840.2	zn.m0 /zn.s30	Inf	1	1	not.tested	'30.2.8.2'	'signalling.receptor kinases.leucine rich repeat VIII.VIII-2'
Root	at3g14920.1	zn.m0 /zn.s30	#NAME?	1	1	not.tested	'35.2'	'not assigned.unknown'
Root	at3g14940.1	zn.m0 /zn.s30	-3.22894	3.60012e-06	2.48244e-05	two.sided	'4.1.15'	'glycolysis.cytosolic branch.phospho-enol-pyruvate carboxylase (PEPC)'
Root	at3g14990.1	zn.m0 /zn.s30	-5.51488	0.000186375	0.000902673	two.sided	'18.2'	'Co-factor and vitamine metabolism.thiamine'
Root	at3g15000.1	zn.m0 /zn.s30	-0.467779	0.111406	0.209496	two.sided	'35.1'	'not assigned.no ontology'
Root	at3g15010.1	zn.m0 /zn.s30	-0.243429	0.518018	0.643654	two.sided	'27.4'	'RNA.RNA binding'
Root	at3g15020.1	zn.m0 /zn.s30	#NAME?	1	1	not.tested	'8.1.9'	'TCA / org transformation.TCA.malate DH'
Root	at3g15090.1	zn.m0 /zn.s30	Inf	1	1	not.tested	'35.1'	'not assigned.no ontology'
Root	at3g15180.2	zn.m0 /zn.s30	#NAME?	1	1	not.tested	'29.5.11.20'	'protein.degradation.ubiquitin.proteasom'
Root	at3g15260.1	zn.m0 /zn.s30	#NAME?	1	1	not.tested	'29.4'	'protein.postranslational modification'
Root	at3g15290.1	zn.m0 /zn.s30	#NAME?	1	1	not.tested	'24.3'	'Biodegradation of Xenobiotics.3-hydroxybutyryl-CoA dehydrogenase'
Root	at3g15352.1	zn.m0 /zn.s30	#NAME?	1	1	not.tested	'15.2'	'metal handling.binding, chelation and storage'
Root	at3g15356.1	zn.m0 /zn.s30	0.56023	0.118175	0.219226	two.sided	'26.16'	'misc.myrosinases-lectin-jacalin'
Root	at3g15360.1	zn.m0 /zn.s30	#NAME?	1	1	not.tested	'21.1'	'redox.thioredoxin'
Root	at3g15380.1	zn.m0 /zn.s30	Inf	1	1	not.tested	'34.99'	'transport.misc'
Root	at3g15410.2	zn.m0 /zn.s30	#NAME?	1	1	not.tested	'35.1'	'not assigned.no ontology'
Root	at3g15450.1	zn.m0 /zn.s30	#NAME?	1	1	not.tested	'17.2.3'	'hormone metabolism.auxin.induced-regulated-responsive-activated'
Root	at3g15610.1	zn.m0 /zn.s30	#NAME?	1	1	not.tested	'29.4'	'protein.postranslational modification'
Root	at3g15640.1	zn.m0 /zn.s30	Inf	1	1	not.tested	'9.7'	'mitochondrial electron transport / ATP synthesis.cytochrome c oxidase'
Root	at3g15650.2	zn.m0 /zn.s30	#NAME?	1	1	not.tested	'11.9.3.2'	'lipid metabolism.lipid degradation.lysophospholipases.carboxylesterase'
Root	at3g15660.1	zn.m0 /zn.s30	#NAME?	1	1	not.tested	'21.4'	'redox.glutaredoxins'
Root	at3g15710.1	zn.m0 /zn.s30	Inf	1	1	not.tested	'29.3.4.99'	'protein.targeting.secretory pathway.unspecified'
Root	at3g15730.1	zn.m0 /zn.s30	-2.78474	2.76722e-23	2.11773e-21	two.sided	'11.9.3.1'	'lipid metabolism.lipid degradation.lysophospholipases.phospholipase D'
Root	at3g15790.1	zn.m0 /zn.s30	#NAME?	1	1	not.tested	'27.3.59'	'RNA.regulation of transcription.Methyl binding domain proteins'
Root	at3g15810.1	zn.m0 /zn.s30	#NAME?	1	1	not.tested	'35.2'	'not assigned.unknown'
Root	at3g15880.2	zn.m0 /zn.s30	#NAME?	1	1	not.tested	'33.99'	'development.unspecified'
Root	at3g15950.1	zn.m0 /zn.s30	-1.9221	2.87884e-12	5.25428e-11	two.sided	'28.99'	'DNA.unspecified'
Root	at3g15970.1	zn.m0 /zn.s30	#NAME?	1	1	not.tested	'30.5'	'signalling.G-proteins'
Root	at3g15980.5	zn.m0 /zn.s30	-2.73297	0.153683	0.267656	two.sided	'31.4'	'cell.vesicle transport'
Root	at3g16030.1	zn.m0 /zn.s30	#NAME?	1	1	not.tested	'29.4'	'protein.postranslational modification'
Root	at3g16050.1	zn.m0 /zn.s30		1	1	not.tested	'17.5.3'	'hormone metabolism.ethylene.induced-regulated-responsive-activated'
Root	at3g16100.1	zn.m0 /zn.s30	Inf	1	1	not.tested	'30.5'	'signalling.G-proteins'
Root	at3g16110.1	zn.m0 /zn.s30	-0.512014	0.842953	0.897961	two.sided	'21.1.1'	'redox.thioredoxin.PDIL'
Root	at3g16170.1	zn.m0 /zn.s30	#NAME?	1	1	not.tested	'11.1.8'	'lipid metabolism.FA synthesis and FA elongation.acyl coa ligase'
Root	at3g16190.1	zn.m0 /zn.s30		1	1	not.tested	'18.13'	'Co-factor and vitamine metabolism.isochorismatase'
Root	at3g16200.1	zn.m0 /zn.s30	Inf	1	1	not.tested	'35.2'	'not assigned.unknown'
Root	at3g16240.1	zn.m0 /zn.s30	Inf	1	1	not.tested	'34.19.2'	'transport.Major Intrinsic Proteins.TIP'
Root	at3g16270.1	zn.m0 /zn.s30	#NAME?	1	1	not.tested	'35.2'	'not assigned.unknown'
Root	at3g16370.1	zn.m0 /zn.s30	Inf	1	1	not.tested	'26.28'	'misc.GDSL-motif lipase'
Root	at3g16390.1	zn.m0 /zn.s30	#NAME?	1	1	not.tested	'16.5.1.3.2'	'secondary metabolism.sulfur-containing.glucosinolates.degradation.nitrilespecifier protein'
Root	at3g16400.1	zn.m0 /zn.s30	-4.98403	3.39946e-15	9.2391e-14	two.sided	'26.16'	'misc.myrosinases-lectin-jacalin'
Root	at3g16410.1	zn.m0 /zn.s30	-3.45513	3.78508e-13	7.81843e-12	one.sided	'26.16'	'misc.myrosinases-lectin-jacalin'
Root	at3g16420.1	zn.m0 /zn.s30	1.47531	1.45966e-07	1.28824e-06	two.sided	'26.16'	'misc.myrosinases-lectin-jacalin'
Root	at3g16430.1	zn.m0 /zn.s30	1.56513	7.38224e-05	0.000390759	two.sided	'17.7.3'	'hormone metabolism.jasmonate.induced-regulated-responsive-activated'
Root	at3g16440.1	zn.m0 /zn.s30	3.19818	3.52664e-07	2.91618e-06	two.sided	'17.7.3'	'hormone metabolism.jasmonate.induced-regulated-responsive-activated'
Root	at3g16450.1	zn.m0 /zn.s30	3.78494	4.02913e-15	1.08474e-13	two.sided	'17.7.3'	'hormone metabolism.jasmonate.induced-regulated-responsive-activated'
Root	at3g16460.1	zn.m0 /zn.s30	3.47406	2.18504e-25	2.13382e-23	two.sided	'17.7.3'	'hormone metabolism.jasmonate.induced-regulated-responsive-activated'
Root	at3g16470.1	zn.m0 /zn.s30	1.50385	4.33767e-14	1.02203e-12	two.sided	'17.7.3'	'hormone metabolism.jasmonate.induced-regulated-responsive-activated'
Root	at3g16480.1	zn.m0 /zn.s30	Inf	1	1	not.tested	'29.3.2'	'protein.targeting.mitochondria'
Root	at3g16640.1	zn.m0 /zn.s30	-3.55204	1.8947e-22	1.31937e-20	two.sided	'33.99'	'development.unspecified'
Root	at3g16760.1	zn.m0 /zn.s30		1	1	not.tested	'35.1.27'	'not assigned.no ontology.tetratricopeptide repeat (TPR)'
Root	at3g16780.1	zn.m0 /zn.s30	Inf	1	1	not.tested	'29.2.1.2.2.19'	'protein.synthesis.ribosomal protein.eukaryotic.60S subunit.L19'
Root	at3g16830.1	zn.m0 /zn.s30	#NAME?	1	1	not.tested	'33.99'	'development.unspecified'
Root	at3g16850.1	zn.m0 /zn.s30	-6.16327	1.22628e-07	1.09508e-06	one.sided	'10.6.3'	'cell wall.degradation.pectate lyases and polygalacturonases'
Root	at3g16860.1	zn.m0 /zn.s30		1.22628e-07	1.09508e-06	one.sided	'10.2.2'	'cell wall.cellulose synthesis.COBRA'
Root	at3g16910.1	zn.m0 /zn.s30	-5.3762	0.0050964	0.0167044	two.sided	'6'	'gluconeogenesis / glyoxylate cycle'
Root	at3g16940.1	zn.m0 /zn.s30	Inf	1	1	not.tested	'27.3.39'	'RNA.regulation of transcription.AtSR Transcription Factor family'
Root	at3g16950.2	zn.m0 /zn.s30	3.04498	3.44634e-05	0.000195568	one.sided	'8.1.1.3'	'TCA / org transformation.TCA.pyruvate DH.E3'
Root	at3g16990.1	zn.m0 /zn.s30	#NAME?	1	1	not.tested	'35.1'	'not assigned.no ontology'
Root	at3g17020.1	zn.m0 /zn.s30	-3.79718	8.60126e-08	7.87993e-07	two.sided	'20.2.2'	'stress.abiotic.cold'
Root	at3g17210.1	zn.m0 /zn.s30	-7.09323	2.79668e-11	4.41835e-10	two.sided	'20.1.7'	'stress.biotic.PR-proteins'
Root	at3g17240.1	zn.m0 /zn.s30	-4.01226	2.94597e-16	9.24513e-15	two.sided	'8.1.1.3'	'TCA / org transformation.TCA.pyruvate DH.E3'
Root	at3g17340.2	zn.m0 /zn.s30		1	1	not.tested	'29.3.1'	'protein.targeting.nucleus'
Root	at3g17360.1	zn.m0 /zn.s30	#NAME?	1	1	not.tested	'31.1'	'cell.organisation'
Root	at3g17390.1	zn.m0 /zn.s30	-3.17591	2.56919e-23	1.97596e-21	two.sided	'15.2'	'metal handling.binding, chelation and storage'
Root	at3g17410.1	zn.m0 /zn.s30	Inf	1	1	not.tested	'29.4.1.58'	'protein.postranslational modification.kinase.receptor like cytoplasmatic kinase VIII'
Root	at3g17420.1	zn.m0 /zn.s30	Inf	1	1	not.tested	'29.4.1.55'	'protein.postranslational modification.kinase.receptor like cytoplasmatic kinase V'
Root	at3g17430.1	zn.m0 /zn.s30		1	1	not.tested	'34.8'	'transport.metabolite transporters at the envelope membrane'
Root	at3g17440.1	zn.m0 /zn.s30	Inf	1	1	not.tested	'31.4'	'cell.vesicle transport'
Root	at3g17465.1	zn.m0 /zn.s30	1.23759	0.334597	0.474428	one.sided	'29.2.1.1.1.2.3'	'protein.synthesis.ribosomal protein.prokaryotic.chloroplast.50S subunit.L3'
Root	at3g17770.1	zn.m0 /zn.s30	#NAME?	1	1	not.tested	'3.5'	'minor CHO metabolism.others'
Root	at3g17810.1	zn.m0 /zn.s30	-9.23276	1.8189e-37	6.75919e-35	one.sided	'23.2.1.3'	'nucleotide metabolism.degradation.pyrimidine.dihydrouracil dehydrogenase'
Root	at3g17820.1	zn.m0 /zn.s30	-3.70502	1.6474e-16	5.3592e-15	two.sided	'12.2.2'	'N-metabolism.ammonia metabolism.glutamine synthetase'
Root	at3g17840.1	zn.m0 /zn.s30	Inf	1	1	not.tested	'30.2.3'	'signalling.receptor kinases.leucine rich repeat III'
Root	at3g17880.1	zn.m0 /zn.s30	-3.39378	0.0156719	0.0431469	two.sided	'21.1'	'redox.thioredoxin'
Root	at3g17900.1	zn.m0 /zn.s30	4.62636	0.00341932	0.0118221	two.sided	'35.2'	'not assigned.unknown'
Root	at3g17910.1	zn.m0 /zn.s30	Inf	1	1	not.tested	'9.7'	'mitochondrial electron transport / ATP synthesis.cytochrome c oxidase'
Root	at3g17940.1	zn.m0 /zn.s30	#NAME?	1	1	not.tested	'3.5'	'minor CHO metabolism.others'
Root	at3g17970.1	zn.m0 /zn.s30	Inf	1	1	not.tested	'29.3.3'	'protein.targeting.chloroplast'
Root	at3g18000.1	zn.m0 /zn.s30	#NAME?	1	1	not.tested	'11.3'	'lipid metabolism.Phospholipid synthesis'
Root	at3g18030.1	zn.m0 /zn.s30		1	1	not.tested	'18.4.7'	'Co-factor and vitamine metabolism.pantothenate.phosphopantothenoylcysteine decarboxylase (PPCDC)'
Root	at3g18035.1	zn.m0 /zn.s30	Inf	1	1	not.tested	'28.1.3.1'	'DNA.synthesis/chromatin structure.histone.H1'
Root	at3g18060.1	zn.m0 /zn.s30	-7.9744	1.27745e-34	3.52643e-32	two.sided	'33.99'	'development.unspecified'
Root	at3g18130.1	zn.m0 /zn.s30	-5.1642	1.22611e-09	1.51115e-08	two.sided	'29.4'	'protein.postranslational modification'
Root	at3g18165.1	zn.m0 /zn.s30	1.74171	0.228275	0.359297	two.sided	'20.1'	'stress.biotic'
Root	at3g18190.1	zn.m0 /zn.s30	-0.0476835	0.324707	0.464404	two.sided	'29.6'	'protein.folding'
Root	at3g18215.1	zn.m0 /zn.s30	Inf	1	1	not.tested	'35.2'	'not assigned.unknown'
Root	at3g18240.1	zn.m0 /zn.s30	5.15743	1.3329e-08	1.3998e-07	two.sided	'35.2'	'not assigned.unknown'
Root	at3g18280.1	zn.m0 /zn.s30	Inf	1	1	not.tested	'26.21'	'misc.protease inhibitor/seed storage/lipid transfer protein (LTP) family protein'
Root	at3g18370.1	zn.m0 /zn.s30	Inf	1	1	not.tested	'35.1.19'	'not assigned.no ontology.C2 domain-containing protein'
Root	at3g18410.1	zn.m0 /zn.s30	Inf	1	1	not.tested	'9.1.2'	'mitochondrial electron transport / ATP synthesis.NADH-DH.localisation not clear'
Root	at3g18430.1	zn.m0 /zn.s30	Inf	1	1	not.tested	'30.3'	'signalling.calcium'
Root	at3g18480.1	zn.m0 /zn.s30	Inf	1	1	not.tested	'29.3.4.2'	'protein.targeting.secretory pathway.golgi'
Root	at3g18490.1	zn.m0 /zn.s30		1	1	not.tested	'27.3.99'	'RNA.regulation of transcription.unclassified'
Root	at3g18510.1	zn.m0 /zn.s30	Inf	1	1	not.tested	'35.2'	'not assigned.unknown'
Root	at3g18580.1	zn.m0 /zn.s30	#NAME?	1	1	not.tested	'27.3.99'	'RNA.regulation of transcription.unclassified'
Root	at3g18600.1	zn.m0 /zn.s30	Inf	1	1	not.tested	'28.1'	'DNA.synthesis/chromatin structure'
Root	at3g18740.1	zn.m0 /zn.s30	0.668754	0.0754206	0.154445	two.sided	'29.2.1.2.2.30'	'protein.synthesis.ribosomal protein.eukaryotic.60S subunit.L30'
Root	at3g18760.1	zn.m0 /zn.s30	Inf	1	1	not.tested	'29.2.1.1.3.1.6'	'protein.synthesis.ribosomal protein.prokaryotic.unknown organellar.30S subunit.S6'
Root	at3g18790.1	zn.m0 /zn.s30	Inf	1	1	not.tested	'35.2'	'not assigned.unknown'
Root	at3g18820.1	zn.m0 /zn.s30	Inf	1	1	not.tested	'30.5'	'signalling.G-proteins'
Root	at3g18830.1	zn.m0 /zn.s30	Inf	1	1	not.tested	'34.2'	'transport.sugars'
Root	at3g18860.1	zn.m0 /zn.s30	#NAME?	1	1	not.tested	'11.9.3'	'lipid metabolism.lipid degradation.lysophospholipases'
Root	at3g18940.1	zn.m0 /zn.s30	#NAME?	1	1	not.tested	'35.1'	'not assigned.no ontology'
Root	at3g18990.1	zn.m0 /zn.s30	3.57626	4.49935e-05	0.000249176	two.sided	'27.3.41'	'RNA.regulation of transcription.B3 transcription factor family'
Root	at3g19000.1	zn.m0 /zn.s30		1	1	not.tested	'21.2'	'redox.ascorbate and glutathione'
Root	at3g19010.1	zn.m0 /zn.s30	-6.2085	2.04507e-09	2.43676e-08	two.sided	'21.2'	'redox.ascorbate and glutathione'
Root	at3g19050.1	zn.m0 /zn.s30	Inf	1	1	not.tested	'31.1'	'cell.organisation'
Root	at3g19130.1	zn.m0 /zn.s30	-4.11318	0.000260254	0.00121777	two.sided	'28.99'	'DNA.unspecified'
Root	at3g19170.1	zn.m0 /zn.s30	#NAME?	1	1	not.tested	'29.5.7'	'protein.degradation.metalloprotease'
Root	at3g19240.1	zn.m0 /zn.s30	Inf	1	1	not.tested	'33.99'	'development.unspecified'
Root	at3g19340.1	zn.m0 /zn.s30	Inf	1	1	not.tested	'35.2'	'not assigned.unknown'
Root	at3g19370.1	zn.m0 /zn.s30		1	1	not.tested	'35.2'	'not assigned.unknown'
Root	at3g19390.1	zn.m0 /zn.s30	-2.78908	1.73806e-08	1.79434e-07	two.sided	'29.5.3'	'protein.degradation.cysteine protease'
Root	at3g19400.1	zn.m0 /zn.s30	#NAME?	1	1	not.tested	'29.5.3'	'protein.degradation.cysteine protease'
Root	at3g19420.1	zn.m0 /zn.s30	0.949766	0.00249247	0.0089893	one.sided	'29.4'	'protein.postranslational modification'
Root	at3g19430.1	zn.m0 /zn.s30	0.608024	1	1	not.tested	'33.2'	'development.late embryogenesis abundant'
Root	at3g19450.1	zn.m0 /zn.s30	-7.25528	2.13483e-08	2.17162e-07	two.sided	'16.2.1.10'	'secondary metabolism.phenylpropanoids.lignin biosynthesis.CAD'
Root	at3g19490.1	zn.m0 /zn.s30	Inf	1	1	not.tested	'34.12'	'transport.metal'
Root	at3g19508.1	zn.m0 /zn.s30	#NAME?	1	1	not.tested	'35.1'	'not assigned.no ontology'
Root	at3g19700.1	zn.m0 /zn.s30	#NAME?	1	1	not.tested	'30.2.11'	'signalling.receptor kinases.leucine rich repeat XI'
Root	at3g19710.1	zn.m0 /zn.s30	-8.10915	1.89917e-10	2.65357e-09	two.sided	'13.1.4.1.4'	'amino acid metabolism.synthesis.branched chain group.common.branched-chain amino acid aminotransferase'
Root	at3g19740.1	zn.m0 /zn.s30	-0.575456	0.921958	0.951678	two.sided	'29.5.9'	'protein.degradation.AAA type'
Root	at3g19760.1	zn.m0 /zn.s30	-3.66259	0.016706	0.04554	two.sided	'29.2.2.3.5'	'protein.synthesis.ribosome biogenesis.Pre-rRNA processing and modifications.DExD-box helicases'
Root	at3g19770.1	zn.m0 /zn.s30	0.290002	0.931198	0.957597	one.sided	'29.3.4.3'	'protein.targeting.secretory pathway.vacuole'
Root	at3g19820.1	zn.m0 /zn.s30	5.66989	5.05061e-42	3.01455e-39	two.sided	'17.3.1.2.8'	'hormone metabolism.brassinosteroid.synthesis-degradation.sterols.DWF1'
Root	at3g19870.1	zn.m0 /zn.s30	Inf	1	1	not.tested	'35.2'	'not assigned.unknown'
Root	at3g19930.1	zn.m0 /zn.s30	Inf	1	1	not.tested	'34.2'	'transport.sugars'
Root	at3g19960.2	zn.m0 /zn.s30	Inf	1	1	not.tested	'31.1'	'cell.organisation'
Root	at3g19980.1	zn.m0 /zn.s30	#NAME?	1	1	not.tested	'29.4'	'protein.postranslational modification'
Root	at3g19990.1	zn.m0 /zn.s30	#NAME?	1	1	not.tested	'35.2'	'not assigned.unknown'
Root	at3g20000.1	zn.m0 /zn.s30	Inf	1	1	not.tested	'29.3.2'	'protein.targeting.mitochondria'
Root	at3g20050.1	zn.m0 /zn.s30	-0.4271	0.389949	0.528746	two.sided	'29.6'	'protein.folding'
Root	at3g20130.1	zn.m0 /zn.s30	Inf	1	1	not.tested	'26.10'	'misc.cytochrome P450'
Root	at3g20250.1	zn.m0 /zn.s30	1.56634	0.0186277	0.0498448	two.sided	'35.1.12'	'not assigned.no ontology.pumilio/Puf RNA-binding domain-containing protein'
Root	at3g20290.1	zn.m0 /zn.s30	Inf	1	1	not.tested	'30.3'	'signalling.calcium'
Root	at3g20320.1	zn.m0 /zn.s30	Inf	1	1	not.tested	'29.3.3'	'protein.targeting.chloroplast'
Root	at3g20330.1	zn.m0 /zn.s30	#NAME?	1	1	not.tested	'23.1.1.2'	'nucleotide metabolism.synthesis.pyrimidine.aspartate transcarbamoylase'
Root	at3g20360.1	zn.m0 /zn.s30	Inf	1	1	not.tested	'35.1'	'not assigned.no ontology'
Root	at3g20370.1	zn.m0 /zn.s30	-1.27274	0.0501035	0.111685	two.sided	'35.1'	'not assigned.no ontology'
Root	at3g20380.1	zn.m0 /zn.s30	1.59574	5.49487e-08	5.19603e-07	two.sided	'35.1'	'not assigned.no ontology'
Root	at3g20390.1	zn.m0 /zn.s30	-3.90432	1.43353e-27	1.812e-25	two.sided	'27.1.19'	'RNA.processing.ribonucleases'
Root	at3g20410.1	zn.m0 /zn.s30	4.0158	0.0968813	0.187825	two.sided	'30.3'	'signalling.calcium'
Root	at3g20550.1	zn.m0 /zn.s30	Inf	1	1	not.tested	'32'	'micro RNA, natural antisense etc'
Root	at3g20560.1	zn.m0 /zn.s30	Inf	1	1	not.tested	'21.1.1'	'redox.thioredoxin.PDIL'
Root	at3g20630.1	zn.m0 /zn.s30	#NAME?	1	1	not.tested	'29.5.11.5'	'protein.degradation.ubiquitin.ubiquitin protease'
Root	at3g20700.1	zn.m0 /zn.s30	#NAME?	1	1	not.tested	'29.5.11.4.3.2'	'protein.degradation.ubiquitin.E3.SCF.FBOX'
Root	at3g20790.1	zn.m0 /zn.s30	#NAME?	1	1	not.tested	'35.1'	'not assigned.no ontology'
Root	at3g20800.1	zn.m0 /zn.s30	2.87118	0.0186671	0.0499251	two.sided	'27.3.99'	'RNA.regulation of transcription.unclassified'
Root	at3g20810.2	zn.m0 /zn.s30	#NAME?	1	1	not.tested	'27.3.57'	'RNA.regulation of transcription.JUMONJI family'
Root	at3g20920.1	zn.m0 /zn.s30	Inf	1	1	not.tested	'35.1'	'not assigned.no ontology'
Root	at3g20940.1	zn.m0 /zn.s30	Inf	1	1	not.tested	'26.10'	'misc.cytochrome P450'
Root	at3g20960.1	zn.m0 /zn.s30	Inf	1	1	not.tested	'26.10'	'misc.cytochrome P450'
Root	at3g20970.1	zn.m0 /zn.s30	#NAME?	1	1	not.tested	'29.8'	'protein.assembly and cofactor ligation'
Root	at3g21110.1	zn.m0 /zn.s30	#NAME?	1	1	not.tested	'23.1.2.7'	'nucleotide metabolism.synthesis.purine.SAICAR synthetase'
Root	at3g21140.1	zn.m0 /zn.s30	2.80945	0.000273855	0.0012745	one.sided	'35.2'	'not assigned.unknown'
Root	at3g21160.1	zn.m0 /zn.s30		1	1	not.tested	'29.7.3'	'protein.glycosylation.mannosyl-oligosaccharide alpha-1,2-mannosidase'
Root	at3g21180.1	zn.m0 /zn.s30	Inf	1	1	not.tested	'30.3'	'signalling.calcium'
Root	at3g21190.1	zn.m0 /zn.s30	Inf	1	1	not.tested	'35.2'	'not assigned.unknown'
Root	at3g21240.1	zn.m0 /zn.s30	#NAME?	1	1	not.tested	'16.2.1.3'	'secondary metabolism.phenylpropanoids.lignin biosynthesis.4CL'
Root	at3g21340.1	zn.m0 /zn.s30	Inf	1	1	not.tested	'30.2.1'	'signalling.receptor kinases.leucine rich repeat I'
Root	at3g21400.1	zn.m0 /zn.s30		1	1	not.tested	'35.2'	'not assigned.unknown'
Root	at3g21520.1	zn.m0 /zn.s30		1	1	not.tested	'35.2'	'not assigned.unknown'
Root	at3g21600.1	zn.m0 /zn.s30	0.673422	0.599671	0.713262	two.sided	'33.99'	'development.unspecified'
Root	at3g21630.1	zn.m0 /zn.s30	4.55984	0.00304455	0.0106952	two.sided	'30.2.21'	'signalling.receptor kinases.lysine motif'
Root	at3g21640.1	zn.m0 /zn.s30	Inf	1	1	not.tested	'29.6'	'protein.folding'
Root	at3g21770.1	zn.m0 /zn.s30	Inf	1	1	not.tested	'26.12'	'misc.peroxidases'
Root	at3g21820.1	zn.m0 /zn.s30	#NAME?	1	1	not.tested	'27.3.69'	'RNA.regulation of transcription.SET-domain transcriptional regulator family'
Root	at3g21865.1	zn.m0 /zn.s30	Inf	1	1	not.tested	'35.2'	'not assigned.unknown'
Root	at3g22110.1	zn.m0 /zn.s30	0.614827	0.103115	0.197165	two.sided	'29.5.11.20'	'protein.degradation.ubiquitin.proteasom'
Root	at3g22170.1	zn.m0 /zn.s30	Inf	1	1	not.tested	'30.11'	'signalling.light'
Root	at3g22200.2	zn.m0 /zn.s30	-4.05853	3.8733e-12	6.94387e-11	two.sided	'13.1.1.1.2'	'amino acid metabolism.synthesis.central amino acid metabolism.GABA.GABA transaminase'
Root	at3g22230.1	zn.m0 /zn.s30	0.69325	0.0203211	0.0535766	two.sided	'29.2.1.2.2.27'	'protein.synthesis.ribosomal protein.eukaryotic.60S subunit.L27'
Root	at3g22290.1	zn.m0 /zn.s30	Inf	1	1	not.tested	'35.2'	'not assigned.unknown'
Root	at3g22320.1	zn.m0 /zn.s30	0.173481	0.744745	0.827749	two.sided	'27.2'	'RNA.transcription'
Root	at3g22330.1	zn.m0 /zn.s30	3.49476	0.00871029	0.0264126	two.sided	'27.1.2'	'RNA.processing.RNA helicase'
Root	at3g22370.1	zn.m0 /zn.s30	Inf	1	1	not.tested	'9.4'	'mitochondrial electron transport / ATP synthesis.alternative oxidase'
Root	at3g22480.2	zn.m0 /zn.s30	#NAME?	1	1	not.tested	'29.6'	'protein.folding'
Root	at3g22590.1	zn.m0 /zn.s30	#NAME?	1	1	not.tested	'27.2'	'RNA.transcription'
Root	at3g22630.1	zn.m0 /zn.s30	0.969504	0.103329	0.197473	one.sided	'29.5.11.20'	'protein.degradation.ubiquitin.proteasom'
Root	at3g22660.1	zn.m0 /zn.s30	Inf	1	1	not.tested	'29.2.2.3.99'	'protein.synthesis.ribosome biogenesis.Pre-rRNA processing and modifications.misc'
Root	at3g22800.1	zn.m0 /zn.s30	0.923444	0.915279	0.947201	two.sided	'10.5.3'	'cell wall.cell wall proteins.LRR'
Root	at3g22845.1	zn.m0 /zn.s30	Inf	1	1	not.tested	'31.4'	'cell.vesicle transport'
Root	at3g22850.1	zn.m0 /zn.s30	#NAME?	1	1	not.tested	'17.2.3'	'hormone metabolism.auxin.induced-regulated-responsive-activated'
Root	at3g22890.1	zn.m0 /zn.s30	-4.82698	0.00229494	0.00836629	two.sided	'14.1'	'S-assimilation.ATPS'
Root	at3g22942.1	zn.m0 /zn.s30	Inf	1	1	not.tested	'30.5'	'signalling.G-proteins'
Root	at3g22950.1	zn.m0 /zn.s30	-0.00504353	0.426706	0.562814	two.sided	'29.3.4.99'	'protein.targeting.secretory pathway.unspecified'
Root	at3g22960.1	zn.m0 /zn.s30	-6.21846	8.43817e-08	7.73878e-07	two.sided	'4.2.14'	'glycolysis.plastid branch.pyruvate kinase (PK)'
Root	at3g22980.1	zn.m0 /zn.s30		1	1	not.tested	'29.2.2'	'protein.synthesis.ribosome biogenesis'
Root	at3g23090.1	zn.m0 /zn.s30	1.43992	0.252215	0.386653	two.sided	'35.2'	'not assigned.unknown'
Root	at3g23100.1	zn.m0 /zn.s30	#NAME?	1	1	not.tested	'28.2'	'DNA.repair'
Root	at3g23175.1	zn.m0 /zn.s30	Inf	1	1	not.tested	'35.1'	'not assigned.no ontology'
Root	at3g23180.1	zn.m0 /zn.s30	Inf	1	1	not.tested	'35.1'	'not assigned.no ontology'
Root	at3g23190.1	zn.m0 /zn.s30	Inf	1	1	not.tested	'20.1'	'stress.biotic'
Root	at3g23280.1	zn.m0 /zn.s30	Inf	1	1	not.tested	'31.1'	'cell.organisation'
Root	at3g23300.1	zn.m0 /zn.s30	Inf	1	1	not.tested	'20.2.3'	'stress.abiotic.drought/salt'
Root	at3g23400.1	zn.m0 /zn.s30	Inf	1	1	not.tested	'31.1'	'cell.organisation'
Root	at3g23490.1	zn.m0 /zn.s30	-5.15213	0.0164035	0.0448543	two.sided	'16.4.3.1'	'secondary metabolism.N misc.cyanogenic glycosides.cyanase'
Root	at3g23570.1	zn.m0 /zn.s30	-7.19592	1.52182e-12	2.89154e-11	two.sided	'26.1'	'misc.misc2'
Root	at3g23600.1	zn.m0 /zn.s30	-4.33076	4.91218e-06	3.30045e-05	two.sided	'26.1'	'misc.misc2'
Root	at3g23620.1	zn.m0 /zn.s30		1	1	not.tested	'29.2.2.50'	'protein.synthesis.ribosome biogenesis.BRIX'
Root	at3g23640.1	zn.m0 /zn.s30	#NAME?	1	1	not.tested	'2.2.2.1'	'major CHO metabolism.degradation.starch.starch cleavage'
Root	at3g23660.2	zn.m0 /zn.s30	#NAME?	1	1	not.tested	'29.3.4.2'	'protein.targeting.secretory pathway.golgi'
Root	at3g23750.1	zn.m0 /zn.s30	5.2194	1.32734e-08	1.39444e-07	two.sided	'30.2.9'	'signalling.receptor kinases.leucine rich repeat IX'
Root	at3g23800.1	zn.m0 /zn.s30	-5.16736	8.12576e-05	0.000426089	two.sided	'15'	'metal handling'
Root	at3g23810.1	zn.m0 /zn.s30	-4.70147	1.16548e-05	7.2805e-05	two.sided	'13.2.3.4'	'amino acid metabolism.degradation.aspartate family.methionine'
Root	at3g23820.1	zn.m0 /zn.s30	Inf	1	1	not.tested	'10.1.6'	'cell wall.precursor synthesis.GAE'
Root	at3g23830.1	zn.m0 /zn.s30	#NAME?	1	1	not.tested	'27.4'	'RNA.RNA binding'
Root	at3g23940.1	zn.m0 /zn.s30	-8.61229	5.93162e-28	7.77746e-26	two.sided	'35.1'	'not assigned.no ontology'
Root	at3g23980.1	zn.m0 /zn.s30		1	1	not.tested	'35.1'	'not assigned.no ontology'
Root	at3g23990.1	zn.m0 /zn.s30	-0.460683	0.00439371	0.0146992	two.sided	'29.6'	'protein.folding'
Root	at3g24020.1	zn.m0 /zn.s30	Inf	1	1	not.tested	'20.1.7'	'stress.biotic.PR-proteins'
Root	at3g24160.1	zn.m0 /zn.s30	Inf	1	1	not.tested	'35.1'	'not assigned.no ontology'
Root	at3g24170.1	zn.m0 /zn.s30	-6.20122	4.648e-08	4.456e-07	two.sided	'21.2.2'	'redox.ascorbate and glutathione.glutathione'
Root	at3g24180.1	zn.m0 /zn.s30	Inf	1	1	not.tested	'35.2'	'not assigned.unknown'
Root	at3g24200.2	zn.m0 /zn.s30		1	1	not.tested	'26.7'	'misc.oxidases - copper, flavone etc'
Root	at3g24300.1	zn.m0 /zn.s30	Inf	1	1	not.tested	'34.5'	'transport.ammonium'
Root	at3g24350.2	zn.m0 /zn.s30	Inf	1	1	not.tested	'31.4'	'cell.vesicle transport'
Root	at3g24480.1	zn.m0 /zn.s30	Inf	1	1	not.tested	'10.5.3'	'cell wall.cell wall proteins.LRR'
Root	at3g24503.1	zn.m0 /zn.s30	-2.10516	7.41372e-16	2.21251e-14	two.sided	'5.10'	'fermentation.aldehyde dehydrogenase'
Root	at3g24550.1	zn.m0 /zn.s30	2.10518	0.00266972	0.00954508	two.sided	'30.2.22'	'signalling.receptor kinases.proline extensin like'
Root	at3g24670.1	zn.m0 /zn.s30	Inf	1	1	not.tested	'10.6.3'	'cell wall.degradation.pectate lyases and polygalacturonases'
Root	at3g24830.1	zn.m0 /zn.s30	1.57978	1.2634e-06	9.48693e-06	one.sided	'29.2.1.2.2.513'	'protein.synthesis.ribosomal protein.eukaryotic.60S subunit.L13A'
Root	at3g25040.1	zn.m0 /zn.s30	Inf	1	1	not.tested	'29.3.4.1'	'protein.targeting.secretory pathway.ER'
Root	at3g25070.1	zn.m0 /zn.s30	Inf	1	1	not.tested	'20.1'	'stress.biotic'
Root	at3g25110.1	zn.m0 /zn.s30	#NAME?	1	1	not.tested	'11.1.7'	'lipid metabolism.FA synthesis and FA elongation.ACP thioesterase'
Root	at3g25140.1	zn.m0 /zn.s30	Inf	1	1	not.tested	'10.4'	'cell wall.pectin synthesis'
Root	at3g25150.2	zn.m0 /zn.s30	#NAME?	1	1	not.tested	'29.3.1'	'protein.targeting.nucleus'
Root	at3g25190.1	zn.m0 /zn.s30		1	1	not.tested	'33.99'	'development.unspecified'
Root	at3g25220.1	zn.m0 /zn.s30	-2.09825	0.0579517	0.125439	two.sided	'31.3.1'	'cell.cycle.peptidylprolyl isomerase'
Root	at3g25230.2	zn.m0 /zn.s30	-4.81886	2.31021e-19	1.07344e-17	two.sided	'29.6'	'protein.folding'
Root	at3g25290.1	zn.m0 /zn.s30	4.43798	0.00162975	0.00620371	two.sided	'17.2.3'	'hormone metabolism.auxin.induced-regulated-responsive-activated'
Root	at3g25400.1	zn.m0 /zn.s30	#NAME?	1	1	not.tested	'35.2'	'not assigned.unknown'
Root	at3g25510.1	zn.m0 /zn.s30	#NAME?	1	1	not.tested	'20.1.7'	'stress.biotic.PR-proteins'
Root	at3g25520.1	zn.m0 /zn.s30	0.841622	0.107239	0.203382	two.sided	'29.2.1.2.2.5'	'protein.synthesis.ribosomal protein.eukaryotic.60S subunit.L5'
Root	at3g25530.1	zn.m0 /zn.s30	-4.85122	1.37652e-05	8.46672e-05	two.sided	'7.1.3'	'OPP.oxidative PP.6-phosphogluconate dehydrogenase'
Root	at3g25545.1	zn.m0 /zn.s30	#NAME?	1	1	not.tested	'35.2'	'not assigned.unknown'
Root	at3g25585.2	zn.m0 /zn.s30	Inf	1	1	not.tested	'26.1'	'misc.misc2'
Root	at3g25610.1	zn.m0 /zn.s30		1	1	not.tested	'34.1'	'transport.p- and v-ATPases'
Root	at3g25680.1	zn.m0 /zn.s30	Inf	1	1	not.tested	'35.2'	'not assigned.unknown'
Root	at3g25780.1	zn.m0 /zn.s30	2.40423	1.98474e-05	0.000118289	two.sided	'17.7.1.4'	'hormone metabolism.jasmonate.synthesis-degradation.allene oxidase cyclase'
Root	at3g25800.1	zn.m0 /zn.s30	-1.52992	0.00860848	0.0261578	one.sided	'29.4'	'protein.postranslational modification'
Root	at3g25860.1	zn.m0 /zn.s30	3.33577	8.24709e-11	1.21594e-09	one.sided	'11.1.31'	'lipid metabolism.FA synthesis and FA elongation.pyruvate DH'
Root	at3g26020.4	zn.m0 /zn.s30	2.09863	0.0533754	0.117507	two.sided	'29.4'	'protein.postranslational modification'
Root	at3g26030.1	zn.m0 /zn.s30	1.30168	1	1	not.tested	'29.4'	'protein.postranslational modification'
Root	at3g26200.1	zn.m0 /zn.s30		1	1	not.tested	'26.10'	'misc.cytochrome P450'
Root	at3g26210.1	zn.m0 /zn.s30	Inf	1	1	not.tested	'26.10'	'misc.cytochrome P450'
Root	at3g26330.1	zn.m0 /zn.s30	Inf	1	1	not.tested	'26.10'	'misc.cytochrome P450'
Root	at3g26340.1	zn.m0 /zn.s30	-0.644091	0.859475	0.909358	two.sided	'29.5.11.20'	'protein.degradation.ubiquitin.proteasom'
Root	at3g26400.1	zn.m0 /zn.s30		1	1	not.tested	'29.2.3'	'protein.synthesis.initiation'
Root	at3g26410.1	zn.m0 /zn.s30		1	1	not.tested	'35.2'	'not assigned.unknown'
Root	at3g26420.1	zn.m0 /zn.s30	-1.57039	0.0862124	0.171538	two.sided	'27.4'	'RNA.RNA binding'
Root	at3g26440.1	zn.m0 /zn.s30	Inf	1	1	not.tested	'35.2'	'not assigned.unknown'
Root	at3g26450.1	zn.m0 /zn.s30	#NAME?	1	1	not.tested	'20.2.99'	'stress.abiotic.unspecified'
Root	at3g26460.1	zn.m0 /zn.s30	#NAME?	1	1	not.tested	'20.2.99'	'stress.abiotic.unspecified'
Root	at3g26520.1	zn.m0 /zn.s30	5.598	3.41853e-13	7.10592e-12	two.sided	'34.19.2'	'transport.Major Intrinsic Proteins.TIP'
Root	at3g26560.1	zn.m0 /zn.s30	Inf	1	1	not.tested	'27.1'	'RNA.processing'
Root	at3g26590.1	zn.m0 /zn.s30	Inf	1	1	not.tested	'34.99'	'transport.misc'
Root	at3g26650.1	zn.m0 /zn.s30	Inf	1	1	not.tested	'1.3.4'	'PS.calvin cycle.GAP'
Root	at3g26700.1	zn.m0 /zn.s30	Inf	1	1	not.tested	'29.4.1.59'	'protein.postranslational modification.kinase.receptor like cytoplasmatic kinase IX'
Root	at3g26720.1	zn.m0 /zn.s30	-5.08503	6.97159e-23	5.10531e-21	two.sided	'26.3.3'	'misc.gluco-, galacto- and mannosidases.alpha-mannosidase'
Root	at3g26760.1	zn.m0 /zn.s30	#NAME?	1	1	not.tested	'26.22'	'misc.short chain dehydrogenase/reductase (SDR)'
Root	at3g26770.1	zn.m0 /zn.s30	#NAME?	1	1	not.tested	'26.22'	'misc.short chain dehydrogenase/reductase (SDR)'
Root	at3g26810.1	zn.m0 /zn.s30	#NAME?	1	1	not.tested	'17.2.2'	'hormone metabolism.auxin.signal transduction'
Root	at3g26830.1	zn.m0 /zn.s30		1	1	not.tested	'26.10'	'misc.cytochrome P450'
Root	at3g26935.1	zn.m0 /zn.s30	Inf	1	1	not.tested	'27.3.99'	'RNA.regulation of transcription.unclassified'
Root	at3g27000.1	zn.m0 /zn.s30		1	1	not.tested	'31.1'	'cell.organisation'
Root	at3g27020.1	zn.m0 /zn.s30	Inf	1	1	not.tested	'34.13'	'transport.peptides and oligopeptides'
Root	at3g27080.1	zn.m0 /zn.s30	Inf	1	1	not.tested	'29.3.2'	'protein.targeting.mitochondria'
Root	at3g27170.1	zn.m0 /zn.s30	Inf	1	1	not.tested	'34.18'	'transport.unspecified anions'
Root	at3g27190.1	zn.m0 /zn.s30	0.630248	0.331158	0.470978	two.sided	'23.3.1.3'	'nucleotide metabolism.salvage.phosphoribosyltransferases.upp'
Root	at3g27230.1	zn.m0 /zn.s30		1	1	not.tested	'35.2'	'not assigned.unknown'
Root	at3g27240.1	zn.m0 /zn.s30	Inf	1	1	not.tested	'9.6'	'mitochondrial electron transport / ATP synthesis.cytochrome c'
Root	at3g27280.2	zn.m0 /zn.s30	Inf	1	1	not.tested	'31.2'	'cell.division'
Root	at3g27300.1	zn.m0 /zn.s30	-4.12542	0.338646	0.478567	two.sided	'7.1.1'	'OPP.oxidative PP.G6PD'
Root	at3g27310.1	zn.m0 /zn.s30	#NAME?	1	1	not.tested	'35.2'	'not assigned.unknown'
Root	at3g27325.2	zn.m0 /zn.s30	Inf	1	1	not.tested	'35.2'	'not assigned.unknown'
Root	at3g27380.1	zn.m0 /zn.s30	Inf	1	1	not.tested	'8.1.7'	'TCA / org transformation.TCA.succinate dehydrogenase'
Root	at3g27390.1	zn.m0 /zn.s30	Inf	1	1	not.tested	'35.2'	'not assigned.unknown'
Root	at3g27430.2	zn.m0 /zn.s30	0.177009	0.0201731	0.0532639	two.sided	'29.5.11.20'	'protein.degradation.ubiquitin.proteasom'
Root	at3g27530.1	zn.m0 /zn.s30	-4.13592	0.108362	0.205055	two.sided	'29.3.4.2'	'protein.targeting.secretory pathway.golgi'
Root	at3g27560.1	zn.m0 /zn.s30		1	1	not.tested	'29.4'	'protein.postranslational modification'
Root	at3g27570.1	zn.m0 /zn.s30	2.52712	0.074821	0.15351	two.sided	'35.2'	'not assigned.unknown'
Root	at3g27670.1	zn.m0 /zn.s30		1	1	not.tested	'35.2'	'not assigned.unknown'
Root	at3g27690.1	zn.m0 /zn.s30	Inf	1	1	not.tested	'1.1.1.1'	'PS.lightreaction.photosystem II.LHC-II'
Root	at3g27740.1	zn.m0 /zn.s30	#NAME?	1	1	not.tested	'23.1.1.1'	'nucleotide metabolism.synthesis.pyrimidine.carbamoyl phosphate synthetase'
Root	at3g27820.1	zn.m0 /zn.s30	Inf	1	1	not.tested	'21.2.1'	'redox.ascorbate and glutathione.ascorbate'
Root	at3g27830.1	zn.m0 /zn.s30	1.6564	0.0463009	0.104886	two.sided	'29.2.1.1.1.2.12'	'protein.synthesis.ribosomal protein.prokaryotic.chloroplast.50S subunit.L12'
Root	at3g27890.1	zn.m0 /zn.s30	-3.8254	6.60283e-10	8.5032e-09	two.sided	'9.1.1'	'mitochondrial electron transport / ATP synthesis.NADH-DH.complex I'
Root	at3g27930.1	zn.m0 /zn.s30	Inf	1	1	not.tested	'35.2'	'not assigned.unknown'
Root	at3g27950.1	zn.m0 /zn.s30	0.801826	9.76015e-05	0.000503038	one.sided	'33.99'	'development.unspecified'
Root	at3g28200.1	zn.m0 /zn.s30	Inf	1	1	not.tested	'26.12'	'misc.peroxidases'
Root	at3g28450.1	zn.m0 /zn.s30	Inf	1	1	not.tested	'30.2.10'	'signalling.receptor kinases.leucine rich repeat X'
Root	at3g28510.1	zn.m0 /zn.s30	Inf	1	1	not.tested	'29.5.9'	'protein.degradation.AAA type'
Root	at3g28580.1	zn.m0 /zn.s30		1	1	not.tested	'29.5.9'	'protein.degradation.AAA type'
Root	at3g28690.2	zn.m0 /zn.s30	Inf	1	1	not.tested	'29.4.1.57'	'protein.postranslational modification.kinase.receptor like cytoplasmatic kinase VII'
Root	at3g28710.1	zn.m0 /zn.s30	5.0973	6.65278e-13	1.33188e-11	two.sided	'34.1.1'	'transport.p- and v-ATPases.H+-transporting two-sector ATPase'
Root	at3g28715.1	zn.m0 /zn.s30	3.45295	9.22788e-05	0.000478011	two.sided	'34.1.1'	'transport.p- and v-ATPases.H+-transporting two-sector ATPase'
Root	at3g28720.1	zn.m0 /zn.s30	Inf	1	1	not.tested	'27.3.67'	'RNA.regulation of transcription.putative transcription regulator'
Root	at3g28860.1	zn.m0 /zn.s30	Inf	1	1	not.tested	'34.16'	'transport.ABC transporters and multidrug resistance systems'
Root	at3g28940.1	zn.m0 /zn.s30	#NAME?	1	1	not.tested	'20.1'	'stress.biotic'
Root	at3g28950.1	zn.m0 /zn.s30	#NAME?	1	1	not.tested	'20.1'	'stress.biotic'
Root	at3g29034.1	zn.m0 /zn.s30	Inf	1	1	not.tested	'35.2'	'not assigned.unknown'
Root	at3g29075.1	zn.m0 /zn.s30	-0.634386	0.102337	0.196052	two.sided	'35.1.40'	'not assigned.no ontology.glycine rich proteins'
Root	at3g29110.1	zn.m0 /zn.s30	#NAME?	1	1	not.tested	'16.1.5'	'secondary metabolism.isoprenoids.terpenoids'
Root	at3g29160.1	zn.m0 /zn.s30	#NAME?	1	1	not.tested	'30.1'	'signalling.in sugar and nutrient physiology'
Root	at3g29200.1	zn.m0 /zn.s30	#NAME?	1	1	not.tested	'13.1.6.2.1'	'amino acid metabolism.synthesis.aromatic aa.phenylalanine and tyrosine.chorismate mutase'
Root	at3g29250.1	zn.m0 /zn.s30	-3.43243	6.86767e-05	0.000365903	two.sided	'26.22'	'misc.short chain dehydrogenase/reductase (SDR)'
Root	at3g29310.1	zn.m0 /zn.s30	Inf	1	1	not.tested	'30.3'	'signalling.calcium'
Root	at3g29320.1	zn.m0 /zn.s30	#NAME?	1	1	not.tested	'2.2.2.2'	'major CHO metabolism.degradation.starch.starch phosphorylase'
Root	at3g29350.1	zn.m0 /zn.s30	#NAME?	1	1	not.tested	'30.10'	'signalling.phosphorelay'
Root	at3g29360.1	zn.m0 /zn.s30	-4.04078	4.86523e-12	8.58671e-11	two.sided	'10.1.4'	'cell wall.precursor synthesis.UDP-Glc dehydrogenase (UGD)'
Root	at3g29410.1	zn.m0 /zn.s30	-4.7729	1.83681e-06	1.34059e-05	two.sided	'16.1.5'	'secondary metabolism.isoprenoids.terpenoids'
Root	at3g29430.1	zn.m0 /zn.s30	-2.262	1	1	not.tested	'16.1.1.10'	'secondary metabolism.isoprenoids.non-mevalonate pathway.geranylgeranyl pyrophosphate synthase'
Root	at3g29635.1	zn.m0 /zn.s30	#NAME?	1	1	not.tested	'35.1'	'not assigned.no ontology'
Root	at3g30280.1	zn.m0 /zn.s30	-1.65601	0.00047868	0.00209148	two.sided	'35.1'	'not assigned.no ontology'
Root	at3g30390.1	zn.m0 /zn.s30	Inf	1	1	not.tested	'34.3'	'transport.amino acids'
Root	at3g30841.1	zn.m0 /zn.s30	#NAME?	1	1	not.tested	'4.1.12'	'glycolysis.cytosolic branch.phosphoglycerate mutase'
Root	at3g32030.1	zn.m0 /zn.s30	-4.36334	1.13034e-06	8.55846e-06	two.sided	'16.1'	'secondary metabolism.isoprenoids'
Root	at3g32040.1	zn.m0 /zn.s30	#NAME?	1	1	not.tested	'16.1.1.10'	'secondary metabolism.isoprenoids.non-mevalonate pathway.geranylgeranyl pyrophosphate synthase'
Root	at3g32930.1	zn.m0 /zn.s30	Inf	1	1	not.tested	'35.2'	'not assigned.unknown'
Root	at3g32980.1	zn.m0 /zn.s30	-3.92236	5.22406e-09	5.83766e-08	two.sided	'26.12'	'misc.peroxidases'
Root	at3g33530.3	zn.m0 /zn.s30	-0.399658	0.674918	0.774218	two.sided	'35.1'	'not assigned.no ontology'
Root	at3g42050.1	zn.m0 /zn.s30	2.60227	1.53057e-15	4.37679e-14	two.sided	'34.1.1.6'	'transport.p- and v-ATPases.H+-transporting two-sector ATPase.subunit H'
Root	at3g42170.1	zn.m0 /zn.s30	-1.1674	0.00694843	0.021808	two.sided	'28.99'	'DNA.unspecified'
Root	at3g42790.1	zn.m0 /zn.s30	-4.76102	0.114644	0.214168	two.sided	'27.3.2'	'RNA.regulation of transcription.Alfin-like'
Root	at3g43190.1	zn.m0 /zn.s30	-6.17774	5.99796e-05	0.000323637	two.sided	'2.2.1.5'	'major CHO metabolism.degradation.sucrose.Susy'
Root	at3g43240.1	zn.m0 /zn.s30		1	1	not.tested	'27.3.67'	'RNA.regulation of transcription.putative transcription regulator'
Root	at3g43270.1	zn.m0 /zn.s30	#NAME?	1	1	not.tested	'10.8.1'	'cell wall.pectin*esterases.PME'
Root	at3g43300.1	zn.m0 /zn.s30	-1.20074	1.31513e-09	1.61276e-08	two.sided	'30.5'	'signalling.G-proteins'
Root	at3g43520.1	zn.m0 /zn.s30	Inf	1	1	not.tested	'35.2'	'not assigned.unknown'
Root	at3g43600.1	zn.m0 /zn.s30	#NAME?	1	1	not.tested	'17.1.1'	'hormone metabolism.abscisic acid.synthesis-degradation'
Root	at3g43800.1	zn.m0 /zn.s30	-2.28621	7.4499e-07	5.82594e-06	two.sided	'26.9'	'misc.glutathione S transferases'
Root	at3g44100.1	zn.m0 /zn.s30	-3.40114	9.21089e-13	1.80652e-11	two.sided	'35.1'	'not assigned.no ontology'
Root	at3g44110.1	zn.m0 /zn.s30	1.8219	0.000174918	0.000852497	two.sided	'20.2.1'	'stress.abiotic.heat'
Root	at3g44150.1	zn.m0 /zn.s30	Inf	1	1	not.tested	'35.2'	'not assigned.unknown'
Root	at3g44190.1	zn.m0 /zn.s30	Inf	1	1	not.tested	'35.1'	'not assigned.no ontology'
Root	at3g44310.1	zn.m0 /zn.s30	-0.709887	0.337187	0.477076	two.sided	'16.5.1.3.3'	'secondary metabolism.sulfur-containing.glucosinolates.degradation.nitrilase'
Root	at3g44320.1	zn.m0 /zn.s30	-2.9012	6.92625e-09	7.58302e-08	two.sided	'16.5.1.3.3'	'secondary metabolism.sulfur-containing.glucosinolates.degradation.nitrilase'
Root	at3g44330.1	zn.m0 /zn.s30	Inf	1	1	not.tested	'35.2'	'not assigned.unknown'
Root	at3g44340.1	zn.m0 /zn.s30	-2.48527	0.570222	0.688727	one.sided	'29.3.4.2'	'protein.targeting.secretory pathway.golgi'
Root	at3g44540.1	zn.m0 /zn.s30		1	1	not.tested	'11.9.4.13'	'lipid metabolism.lipid degradation.beta-oxidation.acyl CoA reductase'
Root	at3g44550.1	zn.m0 /zn.s30		1	1	not.tested	'11.9.4.13'	'lipid metabolism.lipid degradation.beta-oxidation.acyl CoA reductase'
Root	at3g44590.2	zn.m0 /zn.s30	1.30608	0.530281	0.654446	two.sided	'29.2.1.2.2.82'	'protein.synthesis.ribosomal protein.eukaryotic.60S subunit.P2'
Root	at3g44600.1	zn.m0 /zn.s30	#NAME?	1	1	not.tested	'35.2'	'not assigned.unknown'
Root	at3g44630.3	zn.m0 /zn.s30	-0.226505	0.44951	0.58341	two.sided	'20.1.7'	'stress.biotic.PR-proteins'
Root	at3g44750.1	zn.m0 /zn.s30	-0.442001	0.325926	0.465769	two.sided	'27.3.55'	'RNA.regulation of transcription.HDA'
Root	at3g44820.1	zn.m0 /zn.s30		1	1	not.tested	'30.11'	'signalling.light'
Root	at3g44840.1	zn.m0 /zn.s30		1	1	not.tested	'29.4'	'protein.postranslational modification'
Root	at3g45010.1	zn.m0 /zn.s30	#NAME?	1	1	not.tested	'29.5'	'protein.degradation'
Root	at3g45030.1	zn.m0 /zn.s30	-1.14012	0.036164	0.085891	two.sided	'29.2.1.2.1.20'	'protein.synthesis.ribosomal protein.eukaryotic.40S subunit.S20'
Root	at3g45190.1	zn.m0 /zn.s30	-4.35889	0.108743	0.205615	two.sided	'26.13'	'misc.acid and other phosphatases'
Root	at3g45240.1	zn.m0 /zn.s30	Inf	1	1	not.tested	'29.4'	'protein.postranslational modification'
Root	at3g45300.1	zn.m0 /zn.s30	-4.8465	5.09555e-07	4.10185e-06	two.sided	'13.2.4.4'	'amino acid metabolism.degradation.branched chain group.leucine'
Root	at3g45310.1	zn.m0 /zn.s30	#NAME?	1	1	not.tested	'29.5.3'	'protein.degradation.cysteine protease'
Root	at3g45330.1	zn.m0 /zn.s30	Inf	1	1	not.tested	'29.4'	'protein.postranslational modification'
Root	at3g45410.1	zn.m0 /zn.s30	Inf	1	1	not.tested	'29.4'	'protein.postranslational modification'
Root	at3g45420.1	zn.m0 /zn.s30		1	1	not.tested	'29.4'	'protein.postranslational modification'
Root	at3g45600.1	zn.m0 /zn.s30	Inf	1	1	not.tested	'33.99'	'development.unspecified'
Root	at3g45640.1	zn.m0 /zn.s30	-4.55833	0.000307797	0.00141466	one.sided	'30.6'	'signalling.MAP kinases'
Root	at3g45650.1	zn.m0 /zn.s30		1	1	not.tested	'34.13'	'transport.peptides and oligopeptides'
Root	at3g45770.1	zn.m0 /zn.s30	#NAME?	1	1	not.tested	'35.1'	'not assigned.no ontology'
Root	at3g45970.1	zn.m0 /zn.s30		1	1	not.tested	'10.7'	'cell wall.modification'
Root	at3g46000.1	zn.m0 /zn.s30	#NAME?	1	1	not.tested	'31.1'	'cell.organisation'
Root	at3g46010.2	zn.m0 /zn.s30	#NAME?	1	1	not.tested	'31.1'	'cell.organisation'
Root	at3g46040.1	zn.m0 /zn.s30	1.28796	0.116733	0.217185	two.sided	'29.2.1.2.1.515'	'protein.synthesis.ribosomal protein.eukaryotic.40S subunit.S15A'
Root	at3g46220.2	zn.m0 /zn.s30	Inf	1	1	not.tested	'35.2'	'not assigned.unknown'
Root	at3g46270.1	zn.m0 /zn.s30		1	1	not.tested	'30.2.99'	'signalling.receptor kinases.misc'
Root	at3g46280.1	zn.m0 /zn.s30	1.54271	0.0182585	0.0490301	one.sided	'30.2.99'	'signalling.receptor kinases.misc'
Root	at3g46290.1	zn.m0 /zn.s30	Inf	1	1	not.tested	'30.2.16'	'signalling.receptor kinases.Catharanthus roseus-like RLK1'
Root	at3g46330.1	zn.m0 /zn.s30	Inf	1	1	not.tested	'30.2.99'	'signalling.receptor kinases.misc'
Root	at3g46430.1	zn.m0 /zn.s30	4.90127	3.84625e-05	0.000216174	two.sided	'9.9'	'mitochondrial electron transport / ATP synthesis.F1-ATPase'
Root	at3g46440.1	zn.m0 /zn.s30	-3.75821	0.000101133	0.000519524	two.sided	'10.1.5'	'cell wall.precursor synthesis.UXS'
Root	at3g46510.1	zn.m0 /zn.s30	-4.91162	0.00913484	0.0274945	two.sided	'29.5.11.4.2'	'protein.degradation.ubiquitin.E3.RING'
Root	at3g46560.1	zn.m0 /zn.s30	0.172579	0.874725	0.919802	two.sided	'29.3.2'	'protein.targeting.mitochondria'
Root	at3g46690.1	zn.m0 /zn.s30	#NAME?	1	1	not.tested	'26.2'	'misc.UDP glucosyl and glucoronyl transferases'
Root	at3g46740.1	zn.m0 /zn.s30	Inf	1	1	not.tested	'29.3.3'	'protein.targeting.chloroplast'
Root	at3g46830.1	zn.m0 /zn.s30	5.01833	2.2949e-07	1.96036e-06	two.sided	'30.5'	'signalling.G-proteins'
Root	at3g46900.1	zn.m0 /zn.s30		1	1	not.tested	'34.12'	'transport.metal'
Root	at3g46940.1	zn.m0 /zn.s30	#NAME?	1	1	not.tested	'23.5.5'	'nucleotide metabolism.deoxynucleotide metabolism.dUTP diphosphatase'
Root	at3g46970.1	zn.m0 /zn.s30	#NAME?	1	1	not.tested	'2.2.2.2'	'major CHO metabolism.degradation.starch.starch phosphorylase'
Root	at3g47000.1	zn.m0 /zn.s30	-2.01385	0.608289	0.720308	two.sided	'10.6.1'	'cell wall.degradation.cellulases and beta -1,4-glucanases'
Root	at3g47010.1	zn.m0 /zn.s30		1	1	not.tested	'10.6.1'	'cell wall.degradation.cellulases and beta -1,4-glucanases'
Root	at3g47040.2	zn.m0 /zn.s30	-7.92939	3.43349e-16	1.06711e-14	two.sided	'10.6.1'	'cell wall.degradation.cellulases and beta -1,4-glucanases'
Root	at3g47050.1	zn.m0 /zn.s30	#NAME?	1	1	not.tested	'10.6.1'	'cell wall.degradation.cellulases and beta -1,4-glucanases'
Root	at3g47110.1	zn.m0 /zn.s30		1	1	not.tested	'30.2.12'	'signalling.receptor kinases.leucine rich repeat XII'
Root	at3g47200.1	zn.m0 /zn.s30	Inf	1	1	not.tested	'35.2'	'not assigned.unknown'
Root	at3g47210.1	zn.m0 /zn.s30	Inf	1	1	not.tested	'35.2'	'not assigned.unknown'
Root	at3g47220.1	zn.m0 /zn.s30	5.43837	0.00963351	0.0287636	two.sided	'30.4.4'	'signalling.phosphinositides.phosphoinositide phospholipase C'
Root	at3g47300.1	zn.m0 /zn.s30		1	1	not.tested	'15'	'metal handling'
Root	at3g47470.1	zn.m0 /zn.s30	Inf	1	1	not.tested	'1.1.2.1'	'PS.lightreaction.photosystem I.LHC-I'
Root	at3g47520.1	zn.m0 /zn.s30	-3.02576	6.09753e-16	1.84032e-14	two.sided	'8.2.9'	'TCA / org transformation.other organic acid transformatons.cyt MDH'
Root	at3g47560.2	zn.m0 /zn.s30	#NAME?	1	1	not.tested	'35.1'	'not assigned.no ontology'
Root	at3g47590.1	zn.m0 /zn.s30	#NAME?	1	1	not.tested	'35.1'	'not assigned.no ontology'
Root	at3g47630.2	zn.m0 /zn.s30	Inf	1	1	not.tested	'35.2'	'not assigned.unknown'
Root	at3g47670.1	zn.m0 /zn.s30	Inf	1	1	not.tested	'26.18'	'misc.invertase/pectin methylesterase inhibitor family protein'
Root	at3g47700.1	zn.m0 /zn.s30	Inf	1	1	not.tested	'29.3.4.3'	'protein.targeting.secretory pathway.vacuole'
Root	at3g47730.1	zn.m0 /zn.s30	Inf	1	1	not.tested	'34.16'	'transport.ABC transporters and multidrug resistance systems'
Root	at3g47750.1	zn.m0 /zn.s30	#NAME?	1	1	not.tested	'34.16'	'transport.ABC transporters and multidrug resistance systems'
Root	at3g47780.1	zn.m0 /zn.s30	Inf	1	1	not.tested	'34.16'	'transport.ABC transporters and multidrug resistance systems'
Root	at3g47800.1	zn.m0 /zn.s30	0.195389	0.261901	0.397419	two.sided	'3.5'	'minor CHO metabolism.others'
Root	at3g47810.2	zn.m0 /zn.s30	-1.07626	0.787314	0.858856	two.sided	'26.27'	'misc.calcineurin-like phosphoesterase family protein'
Root	at3g47833.1	zn.m0 /zn.s30	Inf	1	1	not.tested	'35.2'	'not assigned.unknown'
Root	at3g47930.1	zn.m0 /zn.s30	Inf	1	1	not.tested	'21.2.1.5'	'redox.ascorbate and glutathione.ascorbate.L-Galactono-1,4-lactone dehydrogenase'
Root	at3g47950.1	zn.m0 /zn.s30	Inf	1	1	not.tested	'34.1'	'transport.p- and v-ATPases'
Root	at3g47980.1	zn.m0 /zn.s30		1	1	not.tested	'35.1'	'not assigned.no ontology'
Root	at3g48000.1	zn.m0 /zn.s30	-2.6863	4.82155e-09	5.41961e-08	one.sided	'5.10'	'fermentation.aldehyde dehydrogenase'
Root	at3g48090.1	zn.m0 /zn.s30	-3.92151	0.000151697	0.00074889	two.sided	'20.1.3'	'stress.biotic.signalling'
Root	at3g48110.1	zn.m0 /zn.s30	Inf	1	1	not.tested	'29.1.14'	'protein.aa activation.glycine-tRNA ligase'
Root	at3g48140.1	zn.m0 /zn.s30	Inf	1	1	not.tested	'33.99'	'development.unspecified'
Root	at3g48170.1	zn.m0 /zn.s30	-3.15655	4.30127e-07	3.50313e-06	one.sided	'16.4.2.1'	'secondary metabolism.N misc.betaine.betaine-aldehyde dehydrogenase'
Root	at3g48190.1	zn.m0 /zn.s30		1	1	not.tested	'29.4.1'	'protein.postranslational modification.kinase'
Root	at3g48340.1	zn.m0 /zn.s30	-3.93246	0.00029397	0.00135716	two.sided	'29.5.3'	'protein.degradation.cysteine protease'
Root	at3g48380.3	zn.m0 /zn.s30	Inf	1	1	not.tested	'35.2'	'not assigned.unknown'
Root	at3g48410.1	zn.m0 /zn.s30	Inf	1	1	not.tested	'35.1'	'not assigned.no ontology'
Root	at3g48530.1	zn.m0 /zn.s30	-2.33503	0.000126469	0.000635734	two.sided	'10.5'	'cell wall.cell wall proteins'
Root	at3g48560.1	zn.m0 /zn.s30	-4.81928	5.0926e-05	0.000279091	one.sided	'13.1.4.1.1'	'amino acid metabolism.synthesis.branched chain group.common.acetolactate synthase'
Root	at3g48680.1	zn.m0 /zn.s30	Inf	1	1	not.tested	'9.1.1.5'	'mitochondrial electron transport / ATP synthesis.NADH-DH.complex I.carbonic anhydrase'
Root	at3g48710.1	zn.m0 /zn.s30	Inf	1	1	not.tested	'35.2'	'not assigned.unknown'
Root	at3g48730.1	zn.m0 /zn.s30	#NAME?	1	1	not.tested	'19.3'	'tetrapyrrole synthesis.GSA'
Root	at3g48750.1	zn.m0 /zn.s30	-3.46962	0.163131	0.279824	two.sided	'31.3'	'cell.cycle'
Root	at3g48780.1	zn.m0 /zn.s30	Inf	1	1	not.tested	'11.8.1.2'	'lipid metabolism.'exotics' (steroids, squalene etc).sphingolipids.serine C-palmitoyltransferase'
Root	at3g48820.1	zn.m0 /zn.s30	Inf	1	1	not.tested	'29.7'	'protein.glycosylation'
Root	at3g48850.1	zn.m0 /zn.s30		1	1	not.tested	'34.9'	'transport.metabolite transporters at the mitochondrial membrane'
Root	at3g48870.1	zn.m0 /zn.s30	-2.34904	0.000682691	0.00287018	two.sided	'29.5.5'	'protein.degradation.serine protease'
Root	at3g48890.1	zn.m0 /zn.s30	5.40029	0.000822626	0.00338602	two.sided	'21.2'	'redox.ascorbate and glutathione'
Root	at3g48930.1	zn.m0 /zn.s30	-1.09095	0.00633074	0.0201189	two.sided	'29.2.1.2.1.11'	'protein.synthesis.ribosomal protein.eukaryotic.40S subunit.S11'
Root	at3g48990.1	zn.m0 /zn.s30	-3.26943	3.84582e-21	2.23925e-19	two.sided	'11.1.8'	'lipid metabolism.FA synthesis and FA elongation.acyl coa ligase'
Root	at3g49010.1	zn.m0 /zn.s30	1.50657	6.59646e-12	1.13976e-10	one.sided	'29.2.1.2.2.13'	'protein.synthesis.ribosomal protein.eukaryotic.60S subunit.L13'
Root	at3g49080.1	zn.m0 /zn.s30	3.38971	0.173619	0.293226	two.sided	'29.2.1.99.1.9'	'protein.synthesis.ribosomal protein.unknown.small subunit.S9'
Root	at3g49100.1	zn.m0 /zn.s30	-2.34063	0.0242973	0.0620228	two.sided	'29.3.4.99'	'protein.targeting.secretory pathway.unspecified'
Root	at3g49120.1	zn.m0 /zn.s30	-7.47441	7.75677e-10	9.86679e-09	two.sided	'26.12'	'misc.peroxidases'
Root	at3g49190.1	zn.m0 /zn.s30	Inf	1	1	not.tested	'35.1'	'not assigned.no ontology'
Root	at3g49240.1	zn.m0 /zn.s30	#NAME?	1	1	not.tested	'35.1.5'	'not assigned.no ontology.pentatricopeptide (PPR) repeat-containing protein'
Root	at3g49310.1	zn.m0 /zn.s30		1	1	not.tested	'35.2'	'not assigned.unknown'
Root	at3g49360.1	zn.m0 /zn.s30	Inf	1	1	not.tested	'7.1.2'	'OPP.oxidative PP.6-phosphogluconolactonase'
Root	at3g49370.1	zn.m0 /zn.s30	Inf	1	1	not.tested	'30.3'	'signalling.calcium'
Root	at3g49430.1	zn.m0 /zn.s30	#NAME?	1	1	not.tested	'27.1.1'	'RNA.processing.splicing'
Root	at3g49470.1	zn.m0 /zn.s30	#NAME?	1	1	not.tested	'29.2.4'	'protein.synthesis.elongation'
Root	at3g49560.1	zn.m0 /zn.s30	Inf	1	1	not.tested	'29.3.2'	'protein.targeting.mitochondria'
Root	at3g49601.1	zn.m0 /zn.s30	Inf	1	1	not.tested	'35.2'	'not assigned.unknown'
Root	at3g49670.1	zn.m0 /zn.s30	Inf	1	1	not.tested	'33.99'	'development.unspecified'
Root	at3g49680.1	zn.m0 /zn.s30	#NAME?	1	1	not.tested	'13.1.4.1.4'	'amino acid metabolism.synthesis.branched chain group.common.branched-chain amino acid aminotransferase'
Root	at3g49720.1	zn.m0 /zn.s30	Inf	1	1	not.tested	'35.2'	'not assigned.unknown'
Root	at3g49860.1	zn.m0 /zn.s30	#NAME?	1	1	not.tested	'29.3.4.99'	'protein.targeting.secretory pathway.unspecified'
Root	at3g49870.1	zn.m0 /zn.s30	5.12684	7.61704e-06	4.93185e-05	two.sided	'29.3.4.99'	'protein.targeting.secretory pathway.unspecified'
Root	at3g49910.1	zn.m0 /zn.s30	0.801017	0.104525	0.199277	two.sided	'29.2.1.2.2.26'	'protein.synthesis.ribosomal protein.eukaryotic.60S subunit.L26'
Root	at3g49960.1	zn.m0 /zn.s30	Inf	1	1	not.tested	'26.12'	'misc.peroxidases'
Root	at3g49990.1	zn.m0 /zn.s30	#NAME?	1	1	not.tested	'35.2'	'not assigned.unknown'
Root	at3g50000.1	zn.m0 /zn.s30		1	1	not.tested	'29.4'	'protein.postranslational modification'
Root	at3g50130.1	zn.m0 /zn.s30	Inf	1	1	not.tested	'35.2'	'not assigned.unknown'
Root	at3g50140.1	zn.m0 /zn.s30		1	1	not.tested	'35.2'	'not assigned.unknown'
Root	at3g50210.1	zn.m0 /zn.s30	#NAME?	1	1	not.tested	'16.8.4'	'secondary metabolism.flavonoids.flavonols'
Root	at3g50300.1	zn.m0 /zn.s30	#NAME?	1	1	not.tested	'16.2'	'secondary metabolism.phenylpropanoids'
Root	at3g50360.1	zn.m0 /zn.s30	-1.66158	0.189873	0.313597	one.sided	'28.1'	'DNA.synthesis/chromatin structure'
Root	at3g50370.1	zn.m0 /zn.s30	Inf	1	1	not.tested	'35.2'	'not assigned.unknown'
Root	at3g50500.2	zn.m0 /zn.s30	#NAME?	1	1	not.tested	'29.4'	'protein.postranslational modification'
Root	at3g50530.2	zn.m0 /zn.s30	Inf	1	1	not.tested	'29.4'	'protein.postranslational modification'
Root	at3g50590.1	zn.m0 /zn.s30	4.20793	1.32019e-07	1.17285e-06	two.sided	'35.1'	'not assigned.no ontology'
Root	at3g50670.1	zn.m0 /zn.s30	-0.460639	0.273695	0.410412	two.sided	'27.1.1'	'RNA.processing.splicing'
Root	at3g50740.1	zn.m0 /zn.s30	#NAME?	1	1	not.tested	'16.2.1'	'secondary metabolism.phenylpropanoids.lignin biosynthesis'
Root	at3g50830.1	zn.m0 /zn.s30		1	1	not.tested	'35.1'	'not assigned.no ontology'
Root	at3g50930.1	zn.m0 /zn.s30	Inf	1	1	not.tested	'29.5.9'	'protein.degradation.AAA type'
Root	at3g50970.1	zn.m0 /zn.s30	#NAME?	1	1	not.tested	'20.2.99'	'stress.abiotic.unspecified'
Root	at3g51000.1	zn.m0 /zn.s30	#NAME?	1	1	not.tested	'26.1'	'misc.misc2'
Root	at3g51030.1	zn.m0 /zn.s30	#NAME?	1	1	not.tested	'21.1'	'redox.thioredoxin'
Root	at3g51050.1	zn.m0 /zn.s30	Inf	1	1	not.tested	'35.1'	'not assigned.no ontology'
Root	at3g51130.1	zn.m0 /zn.s30	#NAME?	1	1	not.tested	'35.2'	'not assigned.unknown'
Root	at3g51140.1	zn.m0 /zn.s30	Inf	1	1	not.tested	'35.2'	'not assigned.unknown'
Root	at3g51160.1	zn.m0 /zn.s30	-4.01238	1.9824e-25	1.94576e-23	two.sided	'10.1.7'	'cell wall.precursor synthesis.GMD'
Root	at3g51240.1	zn.m0 /zn.s30		1	1	not.tested	'16.8.3.2'	'secondary metabolism.flavonoids.dihydroflavonols.flavanone 3-hydroxylase'
Root	at3g51250.1	zn.m0 /zn.s30	Inf	1	1	not.tested	'33.99'	'development.unspecified'
Root	at3g51260.1	zn.m0 /zn.s30	-0.46982	0.380361	0.519542	two.sided	'29.5'	'protein.degradation'
Root	at3g51310.1	zn.m0 /zn.s30	-3.7645	0.497226	0.624848	two.sided	'29.3.4.3'	'protein.targeting.secretory pathway.vacuole'
Root	at3g51330.1	zn.m0 /zn.s30	3.52553	0.000173552	0.000846484	two.sided	'29.5.4'	'protein.degradation.aspartate protease'
Root	at3g51340.1	zn.m0 /zn.s30	Inf	1	1	not.tested	'29.5.4'	'protein.degradation.aspartate protease'
Root	at3g51350.1	zn.m0 /zn.s30	4.27764	3.49272e-05	0.000198003	two.sided	'29.5.4'	'protein.degradation.aspartate protease'
Root	at3g51430.1	zn.m0 /zn.s30	Inf	1	1	not.tested	'16.4.1'	'secondary metabolism.N misc.alkaloid-like'
Root	at3g51440.1	zn.m0 /zn.s30	Inf	1	1	not.tested	'16.4.1'	'secondary metabolism.N misc.alkaloid-like'
Root	at3g51450.1	zn.m0 /zn.s30	Inf	1	1	not.tested	'16.4.1'	'secondary metabolism.N misc.alkaloid-like'
Root	at3g51460.1	zn.m0 /zn.s30	Inf	1	1	not.tested	'11.9.3.5'	'lipid metabolism.lipid degradation.lysophospholipases.phosphoinositide phospholipase C'
Root	at3g51520.1	zn.m0 /zn.s30	Inf	1	1	not.tested	'26.5'	'misc.acyl transferases'
Root	at3g51550.1	zn.m0 /zn.s30	7.39163	9.8942e-22	6.27115e-20	one.sided	'30.2.16'	'signalling.receptor kinases.Catharanthus roseus-like RLK1'
Root	at3g51580.2	zn.m0 /zn.s30	Inf	1	1	not.tested	'35.2'	'not assigned.unknown'
Root	at3g51610.1	zn.m0 /zn.s30	Inf	1	1	not.tested	'35.2'	'not assigned.unknown'
Root	at3g51660.1	zn.m0 /zn.s30	#NAME?	1	1	not.tested	'35.1'	'not assigned.no ontology'
Root	at3g51670.1	zn.m0 /zn.s30	Inf	1	1	not.tested	'29.3.4.99'	'protein.targeting.secretory pathway.unspecified'
Root	at3g51730.1	zn.m0 /zn.s30	Inf	1	1	not.tested	'35.1'	'not assigned.no ontology'
Root	at3g51740.1	zn.m0 /zn.s30	Inf	1	1	not.tested	'17.3.2.1'	'hormone metabolism.brassinosteroid.signal transduction.BRI'
Root	at3g51780.1	zn.m0 /zn.s30	#NAME?	1	1	not.tested	'20.2.99'	'stress.abiotic.unspecified'
Root	at3g51800.2	zn.m0 /zn.s30	-0.323241	0.964266	0.978399	two.sided	'29.5'	'protein.degradation'
Root	at3g51830.1	zn.m0 /zn.s30	Inf	1	1	not.tested	'30.4'	'signalling.phosphinositides'
Root	at3g51840.1	zn.m0 /zn.s30	-1.77216	0.00109732	0.00436896	two.sided	'11.9.4.2'	'lipid metabolism.lipid degradation.beta-oxidation.acyl CoA DH'
Root	at3g51850.1	zn.m0 /zn.s30	Inf	1	1	not.tested	'30.3'	'signalling.calcium'
Root	at3g51880.2	zn.m0 /zn.s30	#NAME?	1	1	not.tested	'27.3.62'	'RNA.regulation of transcription.Nucleosome/chromatin assembly factor group'
Root	at3g51890.1	zn.m0 /zn.s30	2.30639	0.00528812	0.0172465	two.sided	'35.2'	'not assigned.unknown'
Root	at3g51980.1	zn.m0 /zn.s30	Inf	1	1	not.tested	'35.2'	'not assigned.unknown'
Root	at3g52090.2	zn.m0 /zn.s30	-0.0793248	0.00938134	0.028121	two.sided	'27.2'	'RNA.transcription'
Root	at3g52140.4	zn.m0 /zn.s30	-0.859191	0.718905	0.808307	one.sided	'35.1.27'	'not assigned.no ontology.tetratricopeptide repeat (TPR)'
Root	at3g52150.1	zn.m0 /zn.s30		1	1	not.tested	'27.3.99'	'RNA.regulation of transcription.unclassified'
Root	at3g52190.1	zn.m0 /zn.s30	Inf	1	1	not.tested	'33.99'	'development.unspecified'
Root	at3g52200.2	zn.m0 /zn.s30	0.490946	0.147085	0.259042	two.sided	'8.1.1.2'	'TCA / org transformation.TCA.pyruvate DH.E2'
Root	at3g52230.1	zn.m0 /zn.s30	Inf	1	1	not.tested	'35.2'	'not assigned.unknown'
Root	at3g52300.1	zn.m0 /zn.s30	10.2494	3.06178e-22	2.07869e-20	two.sided	'9.9'	'mitochondrial electron transport / ATP synthesis.F1-ATPase'
Root	at3g52390.2	zn.m0 /zn.s30	#NAME?	1	1	not.tested	'28.99'	'DNA.unspecified'
Root	at3g52400.1	zn.m0 /zn.s30	1.7771	0.0777516	0.158196	two.sided	'31.4'	'cell.vesicle transport'
Root	at3g52430.1	zn.m0 /zn.s30	#NAME?	1	1	not.tested	'20.1'	'stress.biotic'
Root	at3g52470.1	zn.m0 /zn.s30	Inf	1	1	not.tested	'35.1'	'not assigned.no ontology'
Root	at3g52500.1	zn.m0 /zn.s30	0.330388	0.445686	0.580087	two.sided	'29.5'	'protein.degradation'
Root	at3g52560.4	zn.m0 /zn.s30	#NAME?	1	1	not.tested	'29.5.11.3'	'protein.degradation.ubiquitin.E2'
Root	at3g52570.1	zn.m0 /zn.s30		1	1	not.tested	'35.2'	'not assigned.unknown'
Root	at3g52580.1	zn.m0 /zn.s30	1.89147	0.000393474	0.0017584	two.sided	'29.2.1.2.1.14'	'protein.synthesis.ribosomal protein.eukaryotic.40S subunit.S14'
Root	at3g52640.2	zn.m0 /zn.s30	Inf	1	1	not.tested	'34.99'	'transport.misc'
Root	at3g52730.1	zn.m0 /zn.s30	Inf	1	1	not.tested	'9.5'	'mitochondrial electron transport / ATP synthesis.cytochrome c reductase'
Root	at3g52750.1	zn.m0 /zn.s30		1	1	not.tested	'31.2'	'cell.division'
Root	at3g52760.1	zn.m0 /zn.s30	Inf	1	1	not.tested	'35.1'	'not assigned.no ontology'
Root	at3g52820.1	zn.m0 /zn.s30	Inf	1	1	not.tested	'26.13'	'misc.acid and other phosphatases'
Root	at3g52850.1	zn.m0 /zn.s30	5.42503	5.33748e-12	9.34975e-11	two.sided	'29.3.4.3'	'protein.targeting.secretory pathway.vacuole'
Root	at3g52880.2	zn.m0 /zn.s30	-4.24684	1.19626e-22	8.5457e-21	one.sided	'21.2'	'redox.ascorbate and glutathione'
Root	at3g52920.1	zn.m0 /zn.s30	2.96929	0.0036026	0.0123675	two.sided	'35.1'	'not assigned.no ontology'
Root	at3g52930.1	zn.m0 /zn.s30	-2.67935	1.1332e-31	2.27212e-29	two.sided	'4.3.10'	'glycolysis.unclear/dually targeted.aldolase'
Root	at3g52940.1	zn.m0 /zn.s30	Inf	1	1	not.tested	'17.3.1.2.4'	'hormone metabolism.brassinosteroid.synthesis-degradation.sterols.FACKEL'
Root	at3g52950.1	zn.m0 /zn.s30	Inf	1	1	not.tested	'35.1'	'not assigned.no ontology'
Root	at3g52960.1	zn.m0 /zn.s30	-7.75317	2.70975e-27	3.32723e-25	two.sided	'21.5'	'redox.peroxiredoxin'
Root	at3g52990.1	zn.m0 /zn.s30	-2.50215	6.78881e-07	5.34955e-06	two.sided	'4.1.14'	'glycolysis.cytosolic branch.pyruvate kinase (PK)'
Root	at3g53010.1	zn.m0 /zn.s30	Inf	1	1	not.tested	'35.2'	'not assigned.unknown'
Root	at3g53020.1	zn.m0 /zn.s30	2.11577	0.00846346	0.025786	two.sided	'29.2.1.2.2.24'	'protein.synthesis.ribosomal protein.eukaryotic.60S subunit.L24'
Root	at3g53110.1	zn.m0 /zn.s30	-4.80535	0.00233601	0.00849677	one.sided	'28.1'	'DNA.synthesis/chromatin structure'
Root	at3g53180.1	zn.m0 /zn.s30	-1.97461	0.000128217	0.000643581	two.sided	'12.2.2'	'N-metabolism.ammonia metabolism.glutamine synthetase'
Root	at3g53230.1	zn.m0 /zn.s30	#NAME?	1	1	not.tested	'31.2'	'cell.division'
Root	at3g53260.1	zn.m0 /zn.s30	-6.19269	5.13059e-10	6.72431e-09	one.sided	'16.2.1.1'	'secondary metabolism.phenylpropanoids.lignin biosynthesis.PAL'
Root	at3g53420.1	zn.m0 /zn.s30	3.66583	0.66454	0.766	two.sided	'34.19.1'	'transport.Major Intrinsic Proteins.PIP'
Root	at3g53430.1	zn.m0 /zn.s30	0.970403	0.0026608	0.00951866	two.sided	'29.2.1.2.2.12'	'protein.synthesis.ribosomal protein.eukaryotic.60S subunit.L12'
Root	at3g53460.4	zn.m0 /zn.s30		1	1	not.tested	'27.3.99'	'RNA.regulation of transcription.unclassified'
Root	at3g53480.1	zn.m0 /zn.s30	Inf	1	1	not.tested	'34.16'	'transport.ABC transporters and multidrug resistance systems'
Root	at3g53500.2	zn.m0 /zn.s30	#NAME?	1	1	not.tested	'27.4'	'RNA.RNA binding'
Root	at3g53520.4	zn.m0 /zn.s30	Inf	1	1	not.tested	'10.1.5'	'cell wall.precursor synthesis.UXS'
Root	at3g53580.1	zn.m0 /zn.s30	-5.73519	1.90219e-10	2.65706e-09	two.sided	'13.1.3.5.4'	'amino acid metabolism.synthesis.aspartate family.lysine.diaminopimelate epimerase'
Root	at3g53610.1	zn.m0 /zn.s30	2.41485	1.69381e-06	1.24326e-05	two.sided	'30.5'	'signalling.G-proteins'
Root	at3g53620.1	zn.m0 /zn.s30	#NAME?	1	1	not.tested	'23.4.99'	'nucleotide metabolism.phosphotransfer and pyrophosphatases.misc'
Root	at3g53710.1	zn.m0 /zn.s30	#NAME?	1	1	not.tested	'27.3.99'	'RNA.regulation of transcription.unclassified'
Root	at3g53760.1	zn.m0 /zn.s30	Inf	1	1	not.tested	'31.1'	'cell.organisation'
Root	at3g53780.2	zn.m0 /zn.s30	Inf	1	1	not.tested	'29.5.5'	'protein.degradation.serine protease'
Root	at3g53870.1	zn.m0 /zn.s30	0.430066	0.161762	0.278067	one.sided	'29.2.1.2.1.3'	'protein.synthesis.ribosomal protein.eukaryotic.40S subunit.S3'
Root	at3g53880.1	zn.m0 /zn.s30	#NAME?	1	1	not.tested	'16.8.2'	'secondary metabolism.flavonoids.chalcones'
Root	at3g53900.2	zn.m0 /zn.s30	#NAME?	1	1	not.tested	'23.3.1.3'	'nucleotide metabolism.salvage.phosphoribosyltransferases.upp'
Root	at3g53970.1	zn.m0 /zn.s30	#NAME?	1	1	not.tested	'29.5.11.20'	'protein.degradation.ubiquitin.proteasom'
Root	at3g53990.1	zn.m0 /zn.s30	-2.90126	2.12888e-07	1.82956e-06	two.sided	'20.2.2'	'stress.abiotic.cold'
Root	at3g54010.1	zn.m0 /zn.s30	Inf	1	1	not.tested	'31.3.1'	'cell.cycle.peptidylprolyl isomerase'
Root	at3g54030.1	zn.m0 /zn.s30	Inf	1	1	not.tested	'29.4'	'protein.postranslational modification'
Root	at3g54040.1	zn.m0 /zn.s30	#NAME?	1	1	not.tested	'30.1'	'signalling.in sugar and nutrient physiology'
Root	at3g54110.1	zn.m0 /zn.s30	Inf	1	1	not.tested	'9.8'	'mitochondrial electron transport / ATP synthesis.uncoupling protein'
Root	at3g54130.1	zn.m0 /zn.s30	#NAME?	1	1	not.tested	'35.1'	'not assigned.no ontology'
Root	at3g54140.1	zn.m0 /zn.s30	Inf	1	1	not.tested	'34.13'	'transport.peptides and oligopeptides'
Root	at3g54150.1	zn.m0 /zn.s30	#NAME?	1	1	not.tested	'33.99'	'development.unspecified'
Root	at3g54170.1	zn.m0 /zn.s30	#NAME?	1	1	not.tested	'31.1'	'cell.organisation'
Root	at3g54200.1	zn.m0 /zn.s30	Inf	1	1	not.tested	'35.1'	'not assigned.no ontology'
Root	at3g54250.1	zn.m0 /zn.s30	#NAME?	1	1	not.tested	'16.1.2.6'	'secondary metabolism.isoprenoids.mevalonate pathway.mevalonate diphosphate decarboxylase'
Root	at3g54290.1	zn.m0 /zn.s30	Inf	1	1	not.tested	'35.2'	'not assigned.unknown'
Root	at3g54300.1	zn.m0 /zn.s30	Inf	1	1	not.tested	'31.4'	'cell.vesicle transport'
Root	at3g54400.1	zn.m0 /zn.s30	1.09392	0.0262664	0.0661309	two.sided	'27.3.99'	'RNA.regulation of transcription.unclassified'
Root	at3g54420.1	zn.m0 /zn.s30	-2.00657	0.0903785	0.178033	two.sided	'20.1'	'stress.biotic'
Root	at3g54440.3	zn.m0 /zn.s30	#NAME?	1	1	not.tested	'26.3'	'misc.gluco-, galacto- and mannosidases'
Root	at3g54470.1	zn.m0 /zn.s30	-3.22644	8.75739e-07	6.76219e-06	two.sided	'23.1.1.5'	'nucleotide metabolism.synthesis.pyrimidine.orotate phosphoribosyltransferase'
Root	at3g54540.1	zn.m0 /zn.s30	1.12142	0.0962946	0.186913	two.sided	'34.16'	'transport.ABC transporters and multidrug resistance systems'
Root	at3g54600.1	zn.m0 /zn.s30	-6.10264	9.19816e-07	7.07465e-06	one.sided	'35.1'	'not assigned.no ontology'
Root	at3g54640.1	zn.m0 /zn.s30	#NAME?	1	1	not.tested	'13.1.6.5.5'	'amino acid metabolism.synthesis.aromatic aa.tryptophan.tryptophan synthase'
Root	at3g54660.1	zn.m0 /zn.s30	#NAME?	1	1	not.tested	'21.2.2'	'redox.ascorbate and glutathione.glutathione'
Root	at3g54670.3	zn.m0 /zn.s30	Inf	1	1	not.tested	'31.2'	'cell.division'
Root	at3g54720.1	zn.m0 /zn.s30		1	1	not.tested	'29.5'	'protein.degradation'
Root	at3g54760.1	zn.m0 /zn.s30	-4.33544	0.0148172	0.0411923	two.sided	'35.1'	'not assigned.no ontology'
Root	at3g54840.1	zn.m0 /zn.s30	Inf	1	1	not.tested	'30.5'	'signalling.G-proteins'
Root	at3g54860.2	zn.m0 /zn.s30	0.167266	1	1	not.tested	'29.3.4.3'	'protein.targeting.secretory pathway.vacuole'
Root	at3g54900.1	zn.m0 /zn.s30	#NAME?	1	1	not.tested	'34.21'	'transport.calcium'
Root	at3g54960.1	zn.m0 /zn.s30	-0.974748	0.00291781	0.0103154	two.sided	'21.1.1'	'redox.thioredoxin.PDIL'
Root	at3g55000.1	zn.m0 /zn.s30		1	1	not.tested	'31.1'	'cell.organisation'
Root	at3g55010.1	zn.m0 /zn.s30	#NAME?	1	1	not.tested	'23.1.2.5'	'nucleotide metabolism.synthesis.purine.AIR synthase'
Root	at3g55020.1	zn.m0 /zn.s30	#NAME?	1	1	not.tested	'30.5'	'signalling.G-proteins'
Root	at3g55070.1	zn.m0 /zn.s30	0.708439	0.194154	0.318762	two.sided	'35.2'	'not assigned.unknown'
Root	at3g55120.1	zn.m0 /zn.s30		1	1	not.tested	'16.8.2.2'	'secondary metabolism.flavonoids.chalcones.chalcone isomerase'
Root	at3g55200.1	zn.m0 /zn.s30	1.55846	0.00180493	0.00678524	two.sided	'27.1.1'	'RNA.processing.splicing'
Root	at3g55260.1	zn.m0 /zn.s30	-5.47092	3.47766e-08	3.40928e-07	two.sided	'29.7.5'	'protein.glycosylation.alpha-1,3-mannosyl-glycoprotein-beta-1,2-N-acetylglucosaminyltransferase(GnTI)'
Root	at3g55270.1	zn.m0 /zn.s30	#NAME?	1	1	not.tested	'29.4'	'protein.postranslational modification'
Root	at3g55320.1	zn.m0 /zn.s30	Inf	1	1	not.tested	'34.16'	'transport.ABC transporters and multidrug resistance systems'
Root	at3g55360.1	zn.m0 /zn.s30	Inf	1	1	not.tested	'11.8.7'	'lipid metabolism.'exotics' (steroids, squalene etc).trans-2-enoyl-CoA reductase (NADPH)'
Root	at3g55410.1	zn.m0 /zn.s30	1.86474	1.3194e-19	6.2952e-18	two.sided	'8.1.5'	'TCA / org transformation.TCA.2-oxoglutarate dehydrogenase'
Root	at3g55430.1	zn.m0 /zn.s30	Inf	1	1	not.tested	'26.4.1'	'misc.beta 1,3 glucan hydrolases.glucan endo-1,3-beta-glucosidase'
Root	at3g55440.1	zn.m0 /zn.s30	-3.42949	1.35407e-16	4.45942e-15	two.sided	'4.1.7'	'glycolysis.cytosolic branch.triosephosphate isomerase (TPI)'
Root	at3g55450.2	zn.m0 /zn.s30	Inf	1	1	not.tested	'29.4.1.57'	'protein.postranslational modification.kinase.receptor like cytoplasmatic kinase VII'
Root	at3g55460.1	zn.m0 /zn.s30	#NAME?	1	1	not.tested	'27.1.1'	'RNA.processing.splicing'
Root	at3g55470.1	zn.m0 /zn.s30	#NAME?	1	1	not.tested	'35.1.19'	'not assigned.no ontology.C2 domain-containing protein'
Root	at3g55480.2	zn.m0 /zn.s30		1	1	not.tested	'31.4'	'cell.vesicle transport'
Root	at3g55600.1	zn.m0 /zn.s30	Inf	1	1	not.tested	'35.2'	'not assigned.unknown'
Root	at3g55610.1	zn.m0 /zn.s30	-1.46931	0.000168069	0.000821812	two.sided	'13.1.2.2.1'	'amino acid metabolism.synthesis.glutamate family.proline.delta 1-pyrroline-5-carboxylate synthetase'
Root	at3g55620.1	zn.m0 /zn.s30	-2.1563	1.26647e-06	9.50906e-06	two.sided	'29.2.2.3.99'	'protein.synthesis.ribosome biogenesis.Pre-rRNA processing and modifications.misc'
Root	at3g55740.1	zn.m0 /zn.s30	Inf	1	1	not.tested	'34.3'	'transport.amino acids'
Root	at3g55760.1	zn.m0 /zn.s30	#NAME?	1	1	not.tested	'35.2'	'not assigned.unknown'
Root	at3g55920.1	zn.m0 /zn.s30	Inf	1	1	not.tested	'31.3.1'	'cell.cycle.peptidylprolyl isomerase'
Root	at3g55960.1	zn.m0 /zn.s30	Inf	1	1	not.tested	'29.3.99'	'protein.targeting.unknown'
Root	at3g56070.1	zn.m0 /zn.s30	-8.44717	1.5829e-21	9.76842e-20	two.sided	'31.3.1'	'cell.cycle.peptidylprolyl isomerase'
Root	at3g56090.1	zn.m0 /zn.s30	1.91453	0.0518616	0.114848	one.sided	'15.2'	'metal handling.binding, chelation and storage'
Root	at3g56110.1	zn.m0 /zn.s30	Inf	1	1	not.tested	'31.4'	'cell.vesicle transport'
Root	at3g56120.1	zn.m0 /zn.s30	#NAME?	1	1	not.tested	'35.1'	'not assigned.no ontology'
Root	at3g56130.1	zn.m0 /zn.s30	-2.18916	0.0416084	0.0962221	two.sided	'11.1.1'	'lipid metabolism.FA synthesis and FA elongation.Acetyl CoA Carboxylation'
Root	at3g56150.1	zn.m0 /zn.s30	0.630315	0.000420915	0.00186636	two.sided	'29.2.3'	'protein.synthesis.initiation'
Root	at3g56170.1	zn.m0 /zn.s30	Inf	1	1	not.tested	'28.99'	'DNA.unspecified'
Root	at3g56190.1	zn.m0 /zn.s30	0.0110729	0.445675	0.580087	two.sided	'29.3.4.99'	'protein.targeting.secretory pathway.unspecified'
Root	at3g56210.5	zn.m0 /zn.s30		1	1	not.tested	'35.2'	'not assigned.unknown'
Root	at3g56240.1	zn.m0 /zn.s30	-8.5161	1.35515e-11	2.24071e-10	one.sided	'15.2'	'metal handling.binding, chelation and storage'
Root	at3g56310.1	zn.m0 /zn.s30	-6.83238	1.03809e-17	3.94099e-16	two.sided	'3.8.2'	'minor CHO metabolism.galactose.alpha-galactosidases'
Root	at3g56340.1	zn.m0 /zn.s30	#NAME?	1	1	not.tested	'29.2.1.2.1.26'	'protein.synthesis.ribosomal protein.eukaryotic.40S subunit.S26'
Root	at3g56430.1	zn.m0 /zn.s30	Inf	1	1	not.tested	'35.2'	'not assigned.unknown'
Root	at3g56460.1	zn.m0 /zn.s30	0.0225445	0.113268	0.212194	two.sided	'26.1'	'misc.misc2'
Root	at3g56490.1	zn.m0 /zn.s30	-5.23632	1.63916e-06	1.2059e-05	two.sided	'29.4'	'protein.postranslational modification'
Root	at3g56740.1	zn.m0 /zn.s30		1	1	not.tested	'29.5.11'	'protein.degradation.ubiquitin'
Root	at3g56750.1	zn.m0 /zn.s30		1	1	not.tested	'35.2'	'not assigned.unknown'
Root	at3g56820.1	zn.m0 /zn.s30	Inf	1	1	not.tested	'35.2'	'not assigned.unknown'
Root	at3g56860.3	zn.m0 /zn.s30	#NAME?	1	1	not.tested	'27.4'	'RNA.RNA binding'
Root	at3g56900.1	zn.m0 /zn.s30	Inf	1	1	not.tested	'35.1'	'not assigned.no ontology'
Root	at3g56950.2	zn.m0 /zn.s30	Inf	1	1	not.tested	'34.19.4'	'transport.Major Intrinsic Proteins.SIP'
Root	at3g57010.1	zn.m0 /zn.s30	Inf	1	1	not.tested	'16.4.1'	'secondary metabolism.N misc.alkaloid-like'
Root	at3g57030.1	zn.m0 /zn.s30	4.32852	3.06572e-05	0.000176004	two.sided	'16.4.1'	'secondary metabolism.N misc.alkaloid-like'
Root	at3g57050.1	zn.m0 /zn.s30	#NAME?	1	1	not.tested	'13.1.3.4.2'	'amino acid metabolism.synthesis.aspartate family.methionine.cystathionine beta-lyase'
Root	at3g57090.1	zn.m0 /zn.s30	Inf	1	1	not.tested	'31.2'	'cell.division'
Root	at3g57150.1	zn.m0 /zn.s30	0.228898	0.598683	0.712447	one.sided	'29.2.2.3.1'	'protein.synthesis.ribosome biogenesis.Pre-rRNA processing and modifications.snoRNPs'
Root	at3g57220.1	zn.m0 /zn.s30	Inf	1	1	not.tested	'29.7'	'protein.glycosylation'
Root	at3g57280.1	zn.m0 /zn.s30	Inf	1	1	not.tested	'35.2'	'not assigned.unknown'
Root	at3g57290.1	zn.m0 /zn.s30	0.69282	1.42927e-07	1.26293e-06	two.sided	'29.2.3'	'protein.synthesis.initiation'
Root	at3g57330.1	zn.m0 /zn.s30	Inf	1	1	not.tested	'30.3'	'signalling.calcium'
Root	at3g57410.1	zn.m0 /zn.s30	-7.0411	5.82577e-15	1.5387e-13	two.sided	'31.1'	'cell.organisation'
Root	at3g57520.1	zn.m0 /zn.s30	-2.83847	0.0126855	0.036223	two.sided	'3.1.2.2'	'minor CHO metabolism.raffinose family.raffinose synthases.putative'
Root	at3g57530.1	zn.m0 /zn.s30	Inf	1	1	not.tested	'30.3'	'signalling.calcium'
Root	at3g57560.1	zn.m0 /zn.s30	#NAME?	1	1	not.tested	'23.4.99'	'nucleotide metabolism.phosphotransfer and pyrophosphatases.misc'
Root	at3g57610.1	zn.m0 /zn.s30	-7.64117	2.01202e-16	6.46913e-15	two.sided	'23.1.2.20'	'nucleotide metabolism.synthesis.purine.adenylosuccinate synthase'
Root	at3g57650.1	zn.m0 /zn.s30	Inf	1	1	not.tested	'11.3.1'	'lipid metabolism.Phospholipid synthesis.1-acylglycerol-3-phosphate O-acyltransferase'
Root	at3g57790.1	zn.m0 /zn.s30	#NAME?	1	1	not.tested	'10.6.3'	'cell wall.degradation.pectate lyases and polygalacturonases'
Root	at3g57870.1	zn.m0 /zn.s30	#NAME?	1	1	not.tested	'29.5.11.3'	'protein.degradation.ubiquitin.E2'
Root	at3g57890.2	zn.m0 /zn.s30	-2.44407	0.000341493	0.0015509	two.sided	'31.1'	'cell.organisation'
Root	at3g57990.1	zn.m0 /zn.s30	Inf	1	1	not.tested	'35.2'	'not assigned.unknown'
Root	at3g58140.1	zn.m0 /zn.s30	#NAME?	1	1	not.tested	'29.1.20'	'protein.aa activation.phenylalanine-tRNA ligase'
Root	at3g58170.1	zn.m0 /zn.s30		1	1	not.tested	'29.3.4.2'	'protein.targeting.secretory pathway.golgi'
Root	at3g58180.1	zn.m0 /zn.s30	#NAME?	1	1	not.tested	'35.1'	'not assigned.no ontology'
Root	at3g58460.2	zn.m0 /zn.s30	Inf	1	1	not.tested	'29.5.11.3'	'protein.degradation.ubiquitin.E2'
Root	at3g58470.1	zn.m0 /zn.s30		1	1	not.tested	'27.3.67'	'RNA.regulation of transcription.putative transcription regulator'
Root	at3g58500.1	zn.m0 /zn.s30	-3.81947	3.16818e-06	2.21163e-05	two.sided	'29.4'	'protein.postranslational modification'
Root	at3g58510.1	zn.m0 /zn.s30	2.84955	1.66951e-13	3.61669e-12	two.sided	'27.1.2'	'RNA.processing.RNA helicase'
Root	at3g58530.1	zn.m0 /zn.s30		1	1	not.tested	'29.5.11.4.3.2'	'protein.degradation.ubiquitin.E3.SCF.FBOX'
Root	at3g58550.1	zn.m0 /zn.s30	1.70526	0.0534468	0.117629	two.sided	'26.21'	'misc.protease inhibitor/seed storage/lipid transfer protein (LTP) family protein'
Root	at3g58570.1	zn.m0 /zn.s30	5.54974	1.0664e-10	1.54705e-09	two.sided	'27.1.2'	'RNA.processing.RNA helicase'
Root	at3g58600.1	zn.m0 /zn.s30	#NAME?	1	1	not.tested	'35.2'	'not assigned.unknown'
Root	at3g58610.1	zn.m0 /zn.s30	-5.10075	5.27767e-26	5.51998e-24	two.sided	'13.1.4.1.2'	'amino acid metabolism.synthesis.branched chain group.common.ketol-acid reductoisomerase'
Root	at3g58660.1	zn.m0 /zn.s30	Inf	1	1	not.tested	'29.2.1.2.2.99'	'protein.synthesis.ribosomal protein.eukaryotic.60S subunit.unknown'
Root	at3g58730.1	zn.m0 /zn.s30	2.5491	9.82051e-16	2.87527e-14	two.sided	'34.1.1.3'	'transport.p- and v-ATPases.H+-transporting two-sector ATPase.subunit D'
Root	at3g58750.1	zn.m0 /zn.s30	-1.21891	0.150715	0.263777	two.sided	'6.1'	'gluconeogenesis / glyoxylate cycle.citrate synthase'
Root	at3g58810.1	zn.m0 /zn.s30	Inf	1	1	not.tested	'34.12'	'transport.metal'
Root	at3g58840.1	zn.m0 /zn.s30	Inf	1	1	not.tested	'35.2'	'not assigned.unknown'
Root	at3g58920.1	zn.m0 /zn.s30	7.82874	0.000681231	0.00286467	two.sided	'29.5.11.4.3.2'	'protein.degradation.ubiquitin.E3.SCF.FBOX'
Root	at3g58990.1	zn.m0 /zn.s30	#NAME?	1	1	not.tested	'16.5.1.1.1.4'	'secondary metabolism.sulfur-containing.glucosinolates.synthesis.aliphatic.methylthioalkylmalate isomerase small subunit (MAM-IS)'
Root	at3g59020.2	zn.m0 /zn.s30	-2.1133	0.0010618	0.00424405	two.sided	'29.3.1'	'protein.targeting.nucleus'
Root	at3g59090.2	zn.m0 /zn.s30		1	1	not.tested	'35.2'	'not assigned.unknown'
Root	at3g59350.1	zn.m0 /zn.s30	Inf	1	1	not.tested	'29.4.1.58'	'protein.postranslational modification.kinase.receptor like cytoplasmatic kinase VIII'
Root	at3g59360.1	zn.m0 /zn.s30		1	1	not.tested	'34.2'	'transport.sugars'
Root	at3g59370.1	zn.m0 /zn.s30	#NAME?	1	1	not.tested	'35.2'	'not assigned.unknown'
Root	at3g59380.1	zn.m0 /zn.s30	#NAME?	1	1	not.tested	'29.4'	'protein.postranslational modification'
Root	at3g59480.1	zn.m0 /zn.s30	#NAME?	1	1	not.tested	'2.2.1.1'	'major CHO metabolism.degradation.sucrose.fructokinase'
Root	at3g59500.1	zn.m0 /zn.s30	Inf	1	1	not.tested	'35.1'	'not assigned.no ontology'
Root	at3g59660.1	zn.m0 /zn.s30		1	1	not.tested	'35.1.19'	'not assigned.no ontology.C2 domain-containing protein'
Root	at3g59690.1	zn.m0 /zn.s30	Inf	1	1	not.tested	'30.3'	'signalling.calcium'
Root	at3g59760.1	zn.m0 /zn.s30	-8.80256	1.66393e-36	5.61629e-34	two.sided	'13.1.5.3.1'	'amino acid metabolism.synthesis.serine-glycine-cysteine group.cysteine.OASTL'
Root	at3g59770.3	zn.m0 /zn.s30	#NAME?	1	1	not.tested	'30.4'	'signalling.phosphinositides'
Root	at3g59820.2	zn.m0 /zn.s30	Inf	1	1	not.tested	'30.3'	'signalling.calcium'
Root	at3g59890.1	zn.m0 /zn.s30	#NAME?	1	1	not.tested	'13.1.3.5.2'	'amino acid metabolism.synthesis.aspartate family.lysine.dihydrodipicolinate reductase'
Root	at3g59920.1	zn.m0 /zn.s30	-4.2973	1.27836e-08	1.34545e-07	two.sided	'30.5'	'signalling.G-proteins'
Root	at3g59930.1	zn.m0 /zn.s30	-2.7491	0.0313547	0.0764418	two.sided	'20.1.7.12'	'stress.biotic.PR-proteins.plant defensins'
Root	at3g59950.1	zn.m0 /zn.s30	#NAME?	1	1	not.tested	'29.5.2'	'protein.degradation.autophagy'
Root	at3g59970.3	zn.m0 /zn.s30	-3.92196	2.48448e-25	2.41101e-23	one.sided	'25.6'	'C1-metabolism.methylenetetrahydrofolate reductase'
Root	at3g59990.1	zn.m0 /zn.s30	-1.68074	0.254299	0.388906	one.sided	'29.5.7'	'protein.degradation.metalloprotease'
Root	at3g60130.1	zn.m0 /zn.s30	-4.95696	1.95251e-05	0.000116526	two.sided	'26.3'	'misc.gluco-, galacto- and mannosidases'
Root	at3g60190.1	zn.m0 /zn.s30	5.77913	0.000187453	0.00090741	two.sided	'26.17'	'misc.dynamin'
Root	at3g60240.4	zn.m0 /zn.s30	-0.208913	0.963564	0.977956	two.sided	'29.2.3'	'protein.synthesis.initiation'
Root	at3g60245.1	zn.m0 /zn.s30	1.24493	0.1599	0.275623	two.sided	'29.2.1.2.2.537'	'protein.synthesis.ribosomal protein.eukaryotic.60S subunit.L37A'
Root	at3g60270.1	zn.m0 /zn.s30		1	1	not.tested	'35.1'	'not assigned.no ontology'
Root	at3g60280.1	zn.m0 /zn.s30	Inf	1	1	not.tested	'26.19'	'misc.plastocyanin-like'
Root	at3g60330.1	zn.m0 /zn.s30	Inf	1	1	not.tested	'34.1'	'transport.p- and v-ATPases'
Root	at3g60340.1	zn.m0 /zn.s30	-2.84599	0.0131713	0.0373617	one.sided	'11.9.1'	'lipid metabolism.lipid degradation.palmitoyl[protein] hydrolase'
Root	at3g60440.1	zn.m0 /zn.s30	#NAME?	1	1	not.tested	'35.2'	'not assigned.unknown'
Root	at3g60450.1	zn.m0 /zn.s30	-3.77865	0.000122682	0.000618617	two.sided	'35.2'	'not assigned.unknown'
Root	at3g60500.1	zn.m0 /zn.s30	#NAME?	1	1	not.tested	'27.1.19'	'RNA.processing.ribonucleases'
Root	at3g60600.1	zn.m0 /zn.s30	Inf	1	1	not.tested	'28.99'	'DNA.unspecified'
Root	at3g60740.1	zn.m0 /zn.s30	#NAME?	1	1	not.tested	'31.1'	'cell.organisation'
Root	at3g60750.1	zn.m0 /zn.s30	-4.06615	2.20481e-33	5.27615e-31	two.sided	'1.3.8'	'PS.calvin cycle.transketolase'
Root	at3g60820.1	zn.m0 /zn.s30	-0.168838	0.0919383	0.180373	two.sided	'29.5.11.20'	'protein.degradation.ubiquitin.proteasom'
Root	at3g60830.1	zn.m0 /zn.s30	#NAME?	1	1	not.tested	'31.1'	'cell.organisation'
Root	at3g60860.1	zn.m0 /zn.s30	-0.47559	0.204771	0.331578	two.sided	'30.5'	'signalling.G-proteins'
Root	at3g60880.2	zn.m0 /zn.s30	#NAME?	1	1	not.tested	'13.1.3.5.1'	'amino acid metabolism.synthesis.aspartate family.lysine.dihydrodipicolinate synthase'
Root	at3g60900.1	zn.m0 /zn.s30	3.08913	0.0255489	0.0646552	two.sided	'10.5.1.1'	'cell wall.cell wall proteins.AGPs.AGP'
Root	at3g61040.1	zn.m0 /zn.s30	#NAME?	1	1	not.tested	'26.10'	'misc.cytochrome P450'
Root	at3g61050.1	zn.m0 /zn.s30	Inf	1	1	not.tested	'30.3'	'signalling.calcium'
Root	at3g61070.1	zn.m0 /zn.s30	Inf	1	1	not.tested	'31.1'	'cell.organisation'
Root	at3g61110.1	zn.m0 /zn.s30	1.4056	0.00157855	0.00603159	two.sided	'29.2.1.2.1.27'	'protein.synthesis.ribosomal protein.eukaryotic.40S subunit.S27'
Root	at3g61130.1	zn.m0 /zn.s30	Inf	1	1	not.tested	'10.4.1.1'	'cell wall.pectin synthesis.homogalacturonan.Galacturonic Acid Trnasferase'
Root	at3g61140.1	zn.m0 /zn.s30	-2.26963	0.132417	0.239166	two.sided	'30.11.1'	'signalling.light.COP9 signalosome'
Root	at3g61240.1	zn.m0 /zn.s30	-1.08426	0.494761	0.622789	two.sided	'28.1'	'DNA.synthesis/chromatin structure'
Root	at3g61260.1	zn.m0 /zn.s30	Inf	1	1	not.tested	'27.3.67'	'RNA.regulation of transcription.putative transcription regulator'
Root	at3g61430.1	zn.m0 /zn.s30	5.20528	0.0747018	0.153313	two.sided	'34.19.1'	'transport.Major Intrinsic Proteins.PIP'
Root	at3g61440.1	zn.m0 /zn.s30	-4.27648	0.000817426	0.00336785	two.sided	'13.1.5.3.1'	'amino acid metabolism.synthesis.serine-glycine-cysteine group.cysteine.OASTL'
Root	at3g61510.1	zn.m0 /zn.s30		1	1	not.tested	'17.5.1.1'	'hormone metabolism.ethylene.synthesis-degradation.1-aminocyclopropane-1-carboxylate synthase'
Root	at3g61530.1	zn.m0 /zn.s30	#NAME?	1	1	not.tested	'18.4.2'	'Co-factor and vitamine metabolism.pantothenate.3-methyl-2-oxobutanoate hydroxymethyltransferase (KPHMT,PANB)'
Root	at3g61540.1	zn.m0 /zn.s30	-5.66341	4.0383e-07	3.30462e-06	two.sided	'29.5'	'protein.degradation'
Root	at3g61560.2	zn.m0 /zn.s30	Inf	1	1	not.tested	'29.3.4.4'	'protein.targeting.secretory pathway.plasma membrane'
Root	at3g61580.1	zn.m0 /zn.s30	Inf	1	1	not.tested	'11.8.1'	'lipid metabolism.'exotics' (steroids, squalene etc).sphingolipids'
Root	at3g61600.1	zn.m0 /zn.s30		1	1	not.tested	'35.1.9'	'not assigned.no ontology.BTB/POZ domain-containing protein'
Root	at3g61650.1	zn.m0 /zn.s30	3.00424	0.0178383	0.0481032	two.sided	'31.1'	'cell.organisation'
Root	at3g61820.1	zn.m0 /zn.s30	3.03932	0.45865	0.59139	one.sided	'27.3.99'	'RNA.regulation of transcription.unclassified'
Root	at3g61860.1	zn.m0 /zn.s30	#NAME?	1	1	not.tested	'27.1.1'	'RNA.processing.splicing'
Root	at3g61940.1	zn.m0 /zn.s30	Inf	1	1	not.tested	'34.12'	'transport.metal'
Root	at3g61990.1	zn.m0 /zn.s30	-1.25609	0.095768	0.186124	one.sided	'16.2.1.6'	'secondary metabolism.phenylpropanoids.lignin biosynthesis.CCoAOMT'
Root	at3g62010.1	zn.m0 /zn.s30		1	1	not.tested	'29.4'	'protein.postranslational modification'
Root	at3g62030.2	zn.m0 /zn.s30	#NAME?	1	1	not.tested	'31.3.1'	'cell.cycle.peptidylprolyl isomerase'
Root	at3g62110.1	zn.m0 /zn.s30	#NAME?	1	1	not.tested	'10.6.3'	'cell wall.degradation.pectate lyases and polygalacturonases'
Root	at3g62120.1	zn.m0 /zn.s30	0.665946	0.00233597	0.00849677	two.sided	'29.1.40'	'protein.aa activation.bifunctional aminoacyl-tRNA synthetase'
Root	at3g62130.1	zn.m0 /zn.s30	#NAME?	1	1	not.tested	'27.3.99'	'RNA.regulation of transcription.unclassified'
Root	at3g62150.1	zn.m0 /zn.s30	Inf	1	1	not.tested	'34.16'	'transport.ABC transporters and multidrug resistance systems'
Root	at3g62220.1	zn.m0 /zn.s30	Inf	1	1	not.tested	'29.4.1.58'	'protein.postranslational modification.kinase.receptor like cytoplasmatic kinase VIII'
Root	at3g62250.1	zn.m0 /zn.s30	-1.29453	0.00334734	0.0116059	one.sided	'29.5.11'	'protein.degradation.ubiquitin'
Root	at3g62280.1	zn.m0 /zn.s30	3.91282	0.000176478	0.000859476	two.sided	'26.28'	'misc.GDSL-motif lipase'
Root	at3g62290.1	zn.m0 /zn.s30	-0.292107	0.000100907	0.00051845	two.sided	'29.3.4.99'	'protein.targeting.secretory pathway.unspecified'
Root	at3g62310.1	zn.m0 /zn.s30	-2.02695	0.316699	0.456154	two.sided	'27.1.2'	'RNA.processing.RNA helicase'
Root	at3g62360.1	zn.m0 /zn.s30	Inf	1	1	not.tested	'35.2'	'not assigned.unknown'
Root	at3g62370.1	zn.m0 /zn.s30	Inf	1	1	not.tested	'35.2'	'not assigned.unknown'
Root	at3g62440.1	zn.m0 /zn.s30	Inf	1	1	not.tested	'29.5.11.4.3.2'	'protein.degradation.ubiquitin.E3.SCF.FBOX'
Root	at3g62530.1	zn.m0 /zn.s30	#NAME?	1	1	not.tested	'35.1.3'	'not assigned.no ontology.armadillo/beta-catenin repeat family protein'
Root	at3g62560.1	zn.m0 /zn.s30	Inf	1	1	not.tested	'30.5'	'signalling.G-proteins'
Root	at3g62580.1	zn.m0 /zn.s30	Inf	1	1	not.tested	'35.2'	'not assigned.unknown'
Root	at3g62600.1	zn.m0 /zn.s30	4.28746	8.62772e-07	6.66842e-06	two.sided	'20.2.1'	'stress.abiotic.heat'
Root	at3g62700.1	zn.m0 /zn.s30	Inf	1	1	not.tested	'34.16'	'transport.ABC transporters and multidrug resistance systems'
Root	at3g62770.1	zn.m0 /zn.s30	#NAME?	1	1	not.tested	'34.99'	'transport.misc'
Root	at3g62810.1	zn.m0 /zn.s30	#NAME?	1	1	not.tested	'35.1'	'not assigned.no ontology'
Root	at3g62830.1	zn.m0 /zn.s30	3.32304	3.11513e-06	2.17726e-05	two.sided	'10.1.5'	'cell wall.precursor synthesis.UXS'
Root	at3g62870.1	zn.m0 /zn.s30	1.54739	9.98454e-08	9.0443e-07	two.sided	'29.2.1.2.2.57'	'protein.synthesis.ribosomal protein.eukaryotic.60S subunit.L7A'
Root	at3g62940.2	zn.m0 /zn.s30	-4.15457	3.70542e-05	0.00020892	two.sided	'29.5.3'	'protein.degradation.cysteine protease'
Root	at3g63000.1	zn.m0 /zn.s30	#NAME?	1	1	not.tested	'35.1'	'not assigned.no ontology'
Root	at3g63080.1	zn.m0 /zn.s30	Inf	1	1	not.tested	'21.2.2'	'redox.ascorbate and glutathione.glutathione'
Root	at3g63130.1	zn.m0 /zn.s30	1.82213	0.440988	0.575761	two.sided	'30.5'	'signalling.G-proteins'
Root	at3g63150.1	zn.m0 /zn.s30	Inf	1	1	not.tested	'30.5'	'signalling.G-proteins'
Root	at3g63170.1	zn.m0 /zn.s30	#NAME?	1	1	not.tested	'35.2'	'not assigned.unknown'
Root	at3g63190.1	zn.m0 /zn.s30	#NAME?	1	1	not.tested	'31.2'	'cell.division'
Root	at3g63250.1	zn.m0 /zn.s30	#NAME?	1	1	not.tested	'13.1.3.4.12'	'amino acid metabolism.synthesis.aspartate family.methionine.homocysteine S-methyltransferase'
Root	at3g63260.1	zn.m0 /zn.s30	6.96355	4.90864e-11	7.46725e-10	two.sided	'29.4'	'protein.postranslational modification'
Root	at3g63310.1	zn.m0 /zn.s30		1	1	not.tested	'35.1'	'not assigned.no ontology'
Root	at3g63380.1	zn.m0 /zn.s30		1	1	not.tested	'30.3'	'signalling.calcium'
Root	at3g63410.1	zn.m0 /zn.s30	Inf	1	1	not.tested	'16.1.3.3'	'secondary metabolism.isoprenoids.tocopherol biosynthesis.MPBQ/MSBQ methyltransferase'
Root	at3g63460.1	zn.m0 /zn.s30	-1.14419	2.13923e-07	1.83774e-06	two.sided	'35.1'	'not assigned.no ontology'
Root	at3g63470.1	zn.m0 /zn.s30	Inf	1	1	not.tested	'29.5.5'	'protein.degradation.serine protease'
Root	at3g66654.1	zn.m0 /zn.s30	Inf	1	1	not.tested	'31.3.1'	'cell.cycle.peptidylprolyl isomerase'
Root	at3g66658.2	zn.m0 /zn.s30	Inf	1	1	not.tested	'16.4.2.1'	'secondary metabolism.N misc.betaine.betaine-aldehyde dehydrogenase'
Root	at4g00090.1	zn.m0 /zn.s30	Inf	1	1	not.tested	'33.99'	'development.unspecified'
Root	at4g00100.1	zn.m0 /zn.s30	0.926598	0.103564	0.197817	one.sided	'29.2.1.2.1.13'	'protein.synthesis.ribosomal protein.eukaryotic.40S subunit.S13'
Root	at4g00170.1	zn.m0 /zn.s30	Inf	1	1	not.tested	'35.1'	'not assigned.no ontology'
Root	at4g00230.1	zn.m0 /zn.s30	Inf	1	1	not.tested	'29.5.1'	'protein.degradation.subtilases'
Root	at4g00238.1	zn.m0 /zn.s30	Inf	1	1	not.tested	'27.3.49'	'RNA.regulation of transcription.GeBP like'
Root	at4g00290.1	zn.m0 /zn.s30	Inf	1	1	not.tested	'35.1'	'not assigned.no ontology'
Root	at4g00430.1	zn.m0 /zn.s30	Inf	1	1	not.tested	'34.19.1'	'transport.Major Intrinsic Proteins.PIP'
Root	at4g00490.1	zn.m0 /zn.s30		1	1	not.tested	'2.2.2.1.2'	'major CHO metabolism.degradation.starch.starch cleavage.beta amylase'
Root	at4g00570.1	zn.m0 /zn.s30	-3.59637	5.26489e-08	4.99291e-07	two.sided	'8.2.10'	'TCA / org transformation.other organic acid transformatons.malic'
Root	at4g00585.1	zn.m0 /zn.s30	Inf	1	1	not.tested	'35.2'	'not assigned.unknown'
Root	at4g00620.1	zn.m0 /zn.s30	#NAME?	1	1	not.tested	'25.5'	'C1-metabolism.Methylenetetrahydrofolate dehydrogenase & Methenyltetrahydrofolate cyclohydrolase'
Root	at4g00630.2	zn.m0 /zn.s30	Inf	1	1	not.tested	'34.15'	'transport.potassium'
Root	at4g00660.2	zn.m0 /zn.s30	0.447853	0.358365	0.498212	one.sided	'28.1'	'DNA.synthesis/chromatin structure'
Root	at4g00670.1	zn.m0 /zn.s30	Inf	1	1	not.tested	'27.3.99'	'RNA.regulation of transcription.unclassified'
Root	at4g00700.1	zn.m0 /zn.s30		1	1	not.tested	'35.1.19'	'not assigned.no ontology.C2 domain-containing protein'
Root	at4g00710.1	zn.m0 /zn.s30	Inf	1	1	not.tested	'29.4'	'protein.postranslational modification'
Root	at4g00740.1	zn.m0 /zn.s30	Inf	1	1	not.tested	'20.2.3'	'stress.abiotic.drought/salt'
Root	at4g00780.1	zn.m0 /zn.s30		1	1	not.tested	'35.1'	'not assigned.no ontology'
Root	at4g00810.1	zn.m0 /zn.s30	-2.23215	0.235319	0.367537	two.sided	'29.2.1.2.2.81'	'protein.synthesis.ribosomal protein.eukaryotic.60S subunit.P1'
Root	at4g00830.1	zn.m0 /zn.s30	#NAME?	1	1	not.tested	'27.4'	'RNA.RNA binding'
Root	at4g00860.1	zn.m0 /zn.s30	Inf	1	1	not.tested	'20'	'stress'
Root	at4g00900.1	zn.m0 /zn.s30	Inf	1	1	not.tested	'34.21'	'transport.calcium'
Root	at4g01040.1	zn.m0 /zn.s30	Inf	1	1	not.tested	'35.1'	'not assigned.no ontology'
Root	at4g01050.1	zn.m0 /zn.s30		1	1	not.tested	'35.1.41'	'not assigned.no ontology.hydroxyproline rich proteins'
Root	at4g01070.1	zn.m0 /zn.s30	-5.03405	2.23694e-06	1.60736e-05	one.sided	'16.8.3'	'secondary metabolism.flavonoids.dihydroflavonols'
Root	at4g01100.2	zn.m0 /zn.s30	Inf	1	1	not.tested	'34.9'	'transport.metabolite transporters at the mitochondrial membrane'
Root	at4g01210.1	zn.m0 /zn.s30	0.206373	1	1	not.tested	'26.2'	'misc.UDP glucosyl and glucoronyl transferases'
Root	at4g01320.1	zn.m0 /zn.s30	Inf	1	1	not.tested	'29.5'	'protein.degradation'
Root	at4g01370.1	zn.m0 /zn.s30	-3.66037	0.948748	0.968788	two.sided	'30.6'	'signalling.MAP kinases'
Root	at4g01400.1	zn.m0 /zn.s30	1.9932	0.616944	0.727625	one.sided	'35.1.5'	'not assigned.no ontology.pentatricopeptide (PPR) repeat-containing protein'
Root	at4g01480.1	zn.m0 /zn.s30	-3.36951	0.0127892	0.0364646	two.sided	'23.4.99'	'nucleotide metabolism.phosphotransfer and pyrophosphatases.misc'
Root	at4g01610.1	zn.m0 /zn.s30	-6.84034	4.95527e-05	0.000272289	one.sided	'29.5.3'	'protein.degradation.cysteine protease'
Root	at4g01630.1	zn.m0 /zn.s30	Inf	1	1	not.tested	'10.7'	'cell wall.modification'
Root	at4g01650.1	zn.m0 /zn.s30		1	1	not.tested	'35.2'	'not assigned.unknown'
Root	at4g01660.1	zn.m0 /zn.s30	Inf	1	1	not.tested	'9.99'	'mitochondrial electron transport / ATP synthesis.unspecified'
Root	at4g01690.1	zn.m0 /zn.s30	Inf	1	1	not.tested	'19.9'	'tetrapyrrole synthesis.protoporphyrin IX oxidase'
Root	at4g01700.1	zn.m0 /zn.s30	0.631319	0.436531	0.57185	two.sided	'20.1'	'stress.biotic'
Root	at4g01750.1	zn.m0 /zn.s30	Inf	1	1	not.tested	'10.4.3.6'	'cell wall.pectin synthesis.rhamnogalacturonan II.Xylose Transferase with Fucose Acceptor'
Root	at4g01810.1	zn.m0 /zn.s30	#NAME?	1	1	not.tested	'29.3.4.2'	'protein.targeting.secretory pathway.golgi'
Root	at4g01850.1	zn.m0 /zn.s30	-5.71369	0.0366637	0.0868668	two.sided	'13.1.3.4.11'	'amino acid metabolism.synthesis.aspartate family.methionine.S-adenosylmethionine synthetase'
Root	at4g01870.1	zn.m0 /zn.s30	#NAME?	1	1	not.tested	'35.1'	'not assigned.no ontology'
Root	at4g01897.1	zn.m0 /zn.s30	#NAME?	1	1	not.tested	'35.2'	'not assigned.unknown'
Root	at4g01900.1	zn.m0 /zn.s30	-5.6155	0.000516792	0.00223914	two.sided	'30.1'	'signalling.in sugar and nutrient physiology'
Root	at4g01970.1	zn.m0 /zn.s30		1	1	not.tested	'3.1.3'	'minor CHO metabolism.raffinose family.stachyose synthases'
Root	at4g02030.2	zn.m0 /zn.s30	-3.65618	0.00368592	0.0126167	two.sided	'35.2'	'not assigned.unknown'
Root	at4g02050.1	zn.m0 /zn.s30	Inf	1	1	not.tested	'34.2'	'transport.sugars'
Root	at4g02080.1	zn.m0 /zn.s30	-1.68046	0.0148214	0.0412022	two.sided	'30.5'	'signalling.G-proteins'
Root	at4g02120.1	zn.m0 /zn.s30		1	1	not.tested	'23.1.1.10'	'nucleotide metabolism.synthesis.pyrimidine.CTP synthetase'
Root	at4g02150.1	zn.m0 /zn.s30	#NAME?	1	1	not.tested	'29.3.1'	'protein.targeting.nucleus'
Root	at4g02230.1	zn.m0 /zn.s30	1.6497	0.0769087	0.156821	two.sided	'29.2.1.2.2.19'	'protein.synthesis.ribosomal protein.eukaryotic.60S subunit.L19'
Root	at4g02270.1	zn.m0 /zn.s30	Inf	1	1	not.tested	'20.2.99'	'stress.abiotic.unspecified'
Root	at4g02290.1	zn.m0 /zn.s30	5.20312	0.0216949	0.0565115	two.sided	'26.3.4'	'misc.gluco-, galacto- and mannosidases.endoglucanase'
Root	at4g02340.1	zn.m0 /zn.s30	#NAME?	1	1	not.tested	'26.1'	'misc.misc2'
Root	at4g02350.1	zn.m0 /zn.s30	4.7517	6.78953e-06	4.43593e-05	two.sided	'31.4'	'cell.vesicle transport'
Root	at4g02370.1	zn.m0 /zn.s30	-0.89287	0.262731	0.398353	two.sided	'35.2'	'not assigned.unknown'
Root	at4g02450.1	zn.m0 /zn.s30	-4.02106	2.42647e-06	1.73163e-05	two.sided	'35.1.40'	'not assigned.no ontology.glycine rich proteins'
Root	at4g02480.1	zn.m0 /zn.s30	#NAME?	1	1	not.tested	'29.5.9'	'protein.degradation.AAA type'
Root	at4g02500.1	zn.m0 /zn.s30	Inf	1	1	not.tested	'26.2'	'misc.UDP glucosyl and glucoronyl transferases'
Root	at4g02510.1	zn.m0 /zn.s30	2.41305	0.840899	0.896526	two.sided	'29.3.3'	'protein.targeting.chloroplast'
Root	at4g02520.1	zn.m0 /zn.s30	-2.86966	6.14589e-12	1.06727e-10	two.sided	'26.9'	'misc.glutathione S transferases'
Root	at4g02570.1	zn.m0 /zn.s30	-1.68551	0.0282334	0.0701959	two.sided	'29.5.11.4.3.3'	'protein.degradation.ubiquitin.E3.SCF.cullin'
Root	at4g02580.1	zn.m0 /zn.s30	5.147	1.26283e-07	1.12564e-06	two.sided	'9.1.2'	'mitochondrial electron transport / ATP synthesis.NADH-DH.localisation not clear'
Root	at4g02590.1	zn.m0 /zn.s30	Inf	1	1	not.tested	'27.3.6'	'RNA.regulation of transcription.bHLH,Basic Helix-Loop-Helix family'
Root	at4g02600.1	zn.m0 /zn.s30	Inf	1	1	not.tested	'20.1.3.1'	'stress.biotic.signalling.MLO-like'
Root	at4g02610.1	zn.m0 /zn.s30	#NAME?	1	1	not.tested	'13.1.6.5.5'	'amino acid metabolism.synthesis.aromatic aa.tryptophan.tryptophan synthase'
Root	at4g02620.1	zn.m0 /zn.s30	1.88828	5.79356e-08	5.45977e-07	two.sided	'34.1.1'	'transport.p- and v-ATPases.H+-transporting two-sector ATPase'
Root	at4g02770.1	zn.m0 /zn.s30	Inf	1	1	not.tested	'1.1.2.2'	'PS.lightreaction.photosystem I.PSI polypeptide subunits'
Root	at4g02840.2	zn.m0 /zn.s30	0.286572	0.242907	0.376354	two.sided	'27.1'	'RNA.processing'
Root	at4g02850.1	zn.m0 /zn.s30		1	1	not.tested	'35.1'	'not assigned.no ontology'
Root	at4g02860.1	zn.m0 /zn.s30	#NAME?	1	1	not.tested	'35.1'	'not assigned.no ontology'
Root	at4g02930.1	zn.m0 /zn.s30	-2.84517	4.91347e-09	5.51451e-08	two.sided	'29.2.4'	'protein.synthesis.elongation'
Root	at4g03080.1	zn.m0 /zn.s30	-2.40838	0.00908237	0.0273648	two.sided	'29.4'	'protein.postranslational modification'
Root	at4g03110.1	zn.m0 /zn.s30	-0.552957	0.848633	0.90201	two.sided	'27.4'	'RNA.RNA binding'
Root	at4g03190.1	zn.m0 /zn.s30	-6.09121	3.78094e-07	3.10866e-06	one.sided	'29.5.11.4.3.2'	'protein.degradation.ubiquitin.E3.SCF.FBOX'
Root	at4g03200.1	zn.m0 /zn.s30	#NAME?	1	1	not.tested	'35.2'	'not assigned.unknown'
Root	at4g03430.1	zn.m0 /zn.s30	Inf	1	1	not.tested	'27.1.1'	'RNA.processing.splicing'
Root	at4g03520.1	zn.m0 /zn.s30	-5.9733	7.26861e-08	6.73246e-07	two.sided	'21.1'	'redox.thioredoxin'
Root	at4g03550.1	zn.m0 /zn.s30	Inf	1	1	not.tested	'3.6'	'minor CHO metabolism.callose'
Root	at4g03560.1	zn.m0 /zn.s30	Inf	1	1	not.tested	'34.21'	'transport.calcium'
Root	at4g04040.1	zn.m0 /zn.s30	-4.13262	0.0112391	0.0327088	two.sided	'4.1.5'	'glycolysis.cytosolic branch.pyrophosphate-fructose-6-P phosphotransferase'
Root	at4g04210.1	zn.m0 /zn.s30		1	1	not.tested	'29.5'	'protein.degradation'
Root	at4g04320.1	zn.m0 /zn.s30	#NAME?	1	1	not.tested	'11.1.20'	'lipid metabolism.FA synthesis and FA elongation.MCD'
Root	at4g04460.1	zn.m0 /zn.s30	Inf	1	1	not.tested	'29.5.4'	'protein.degradation.aspartate protease'
Root	at4g04470.1	zn.m0 /zn.s30	Inf	1	1	not.tested	'29.3.5'	'protein.targeting.peroxisomes'
Root	at4g04610.1	zn.m0 /zn.s30		1	1	not.tested	'14.2'	'S-assimilation.APR'
Root	at4g04695.1	zn.m0 /zn.s30	Inf	1	1	not.tested	'30.3'	'signalling.calcium'
Root	at4g04700.1	zn.m0 /zn.s30	Inf	1	1	not.tested	'30.3'	'signalling.calcium'
Root	at4g04720.1	zn.m0 /zn.s30	6.15705	9.04187e-12	1.53047e-10	two.sided	'30.3'	'signalling.calcium'
Root	at4g04770.1	zn.m0 /zn.s30	#NAME?	1	1	not.tested	'29.8'	'protein.assembly and cofactor ligation'
Root	at4g04800.1	zn.m0 /zn.s30	#NAME?	1	1	not.tested	'29.4'	'protein.postranslational modification'
Root	at4g04830.1	zn.m0 /zn.s30	#NAME?	1	1	not.tested	'29.4'	'protein.postranslational modification'
Root	at4g04860.1	zn.m0 /zn.s30	Inf	1	1	not.tested	'29.5'	'protein.degradation'
Root	at4g04910.1	zn.m0 /zn.s30	2.86581	5.70724e-09	6.33001e-08	two.sided	'29.5.9'	'protein.degradation.AAA type'
Root	at4g04920.1	zn.m0 /zn.s30	Inf	1	1	not.tested	'35.2'	'not assigned.unknown'
Root	at4g04950.1	zn.m0 /zn.s30	-6.47983	5.9969e-12	1.04316e-10	one.sided	'21.1'	'redox.thioredoxin'
Root	at4g04955.1	zn.m0 /zn.s30		1	1	not.tested	'23.2'	'nucleotide metabolism.degradation'
Root	at4g04960.1	zn.m0 /zn.s30		1	1	not.tested	'30.2.19'	'signalling.receptor kinases.legume-lectin'
Root	at4g05020.2	zn.m0 /zn.s30	Inf	1	1	not.tested	'9.2.1.2'	'mitochondrial electron transport / ATP synthesis.NADH-DH.type II.external'
Root	at4g05060.1	zn.m0 /zn.s30	Inf	1	1	not.tested	'31.4'	'cell.vesicle transport'
Root	at4g05150.1	zn.m0 /zn.s30		1	1	not.tested	'35.1'	'not assigned.no ontology'
Root	at4g05160.1	zn.m0 /zn.s30	-2.76132	5.32228e-05	0.000290494	one.sided	'16.2.1.3'	'secondary metabolism.phenylpropanoids.lignin biosynthesis.4CL'
Root	at4g05200.1	zn.m0 /zn.s30	Inf	1	1	not.tested	'30.2.17'	'signalling.receptor kinases.DUF 26'
Root	at4g05390.1	zn.m0 /zn.s30	#NAME?	1	1	not.tested	'7.3'	'OPP.electron transfer'
Root	at4g05420.1	zn.m0 /zn.s30	-2.52135	1.09799e-06	8.33064e-06	two.sided	'20.2.5'	'stress.abiotic.light'
Root	at4g05450.1	zn.m0 /zn.s30	#NAME?	1	1	not.tested	'26.30'	'misc. other Ferredoxins and Rieske domain'
Root	at4g05530.1	zn.m0 /zn.s30	0.94462	0.154822	0.269094	one.sided	'26.22'	'misc.short chain dehydrogenase/reductase (SDR)'
Root	at4g05590.2	zn.m0 /zn.s30	Inf	1	1	not.tested	'35.2'	'not assigned.unknown'
Root	at4g06599.1	zn.m0 /zn.s30	#NAME?	1	1	not.tested	'29.5.11.1'	'protein.degradation.ubiquitin.ubiquitin'
Root	at4g06744.1	zn.m0 /zn.s30	2.64245	0.000448326	0.00197324	two.sided	'10.5.3'	'cell wall.cell wall proteins.LRR'
Root	at4g07820.1	zn.m0 /zn.s30	#NAME?	1	1	not.tested	'20.1'	'stress.biotic'
Root	at4g08160.1	zn.m0 /zn.s30	#NAME?	1	1	not.tested	'35.1'	'not assigned.no ontology'
Root	at4g08230.1	zn.m0 /zn.s30		1	1	not.tested	'35.1.40'	'not assigned.no ontology.glycine rich proteins'
Root	at4g08310.1	zn.m0 /zn.s30	0.486004	0.171363	0.290355	two.sided	'35.1'	'not assigned.no ontology'
Root	at4g08320.2	zn.m0 /zn.s30	#NAME?	1	1	not.tested	'35.1.27'	'not assigned.no ontology.tetratricopeptide repeat (TPR)'
Root	at4g08350.1	zn.m0 /zn.s30	#NAME?	1	1	not.tested	'27.3.52'	'RNA.regulation of transcription.Global transcription factor group'
Root	at4g08390.1	zn.m0 /zn.s30	#NAME?	1	1	not.tested	'21.2.1'	'redox.ascorbate and glutathione.ascorbate'
Root	at4g08520.1	zn.m0 /zn.s30	-3.4428	0.0617928	0.132023	two.sided	'31.4'	'cell.vesicle transport'
Root	at4g08620.1	zn.m0 /zn.s30	Inf	1	1	not.tested	'34.6'	'transport.sulphate'
Root	at4g08690.2	zn.m0 /zn.s30	2.26888	0.333091	0.472848	two.sided	'29.3.4.99'	'protein.targeting.secretory pathway.unspecified'
Root	at4g08770.1	zn.m0 /zn.s30	-3.44698	2.27131e-07	1.94117e-06	two.sided	'26.12'	'misc.peroxidases'
Root	at4g08780.1	zn.m0 /zn.s30	-4.50646	1.63071e-12	3.08518e-11	two.sided	'26.12'	'misc.peroxidases'
Root	at4g08790.1	zn.m0 /zn.s30	#NAME?	1	1	not.tested	'26.8'	'misc.nitrilases, *nitrile lyases, berberine bridge enzymes, reticuline oxidases, troponine reductases'
Root	at4g08810.1	zn.m0 /zn.s30	Inf	1	1	not.tested	'35.2'	'not assigned.unknown'
Root	at4g08850.1	zn.m0 /zn.s30	Inf	1	1	not.tested	'30.2.12'	'signalling.receptor kinases.leucine rich repeat XII'
Root	at4g08900.1	zn.m0 /zn.s30	#NAME?	1	1	not.tested	'13.2.2.3'	'amino acid metabolism.degradation.glutamate family.arginine'
Root	at4g08950.1	zn.m0 /zn.s30	Inf	1	1	not.tested	'30.1'	'signalling.in sugar and nutrient physiology'
Root	at4g08960.1	zn.m0 /zn.s30	#NAME?	1	1	not.tested	'29.4'	'protein.postranslational modification'
Root	at4g09000.2	zn.m0 /zn.s30	-2.94125	4.67837e-26	4.91655e-24	two.sided	'30.7'	'signalling.14-3-3 proteins'
Root	at4g09020.1	zn.m0 /zn.s30	#NAME?	1	1	not.tested	'2.2.2.8'	'major CHO metabolism.degradation.starch.ISA3'
Root	at4g09160.1	zn.m0 /zn.s30	-0.991698	0.462106	0.594467	two.sided	'29.3.4.99'	'protein.targeting.secretory pathway.unspecified'
Root	at4g09320.1	zn.m0 /zn.s30	-2.82792	3.06993e-10	4.15676e-09	two.sided	'23.4.10'	'nucleotide metabolism.phosphotransfer and pyrophosphatases.nucleoside diphosphate kinase'
Root	at4g09420.1	zn.m0 /zn.s30	#NAME?	1	1	not.tested	'20.1.7'	'stress.biotic.PR-proteins'
Root	at4g09520.1	zn.m0 /zn.s30	#NAME?	1	1	not.tested	'4.1.12'	'glycolysis.cytosolic branch.phosphoglycerate mutase'
Root	at4g09570.1	zn.m0 /zn.s30	#NAME?	1	1	not.tested	'30.3'	'signalling.calcium'
Root	at4g09650.1	zn.m0 /zn.s30	Inf	1	1	not.tested	'1.1.4.7'	'PS.lightreaction.ATP synthase.delta chain'
Root	at4g09670.1	zn.m0 /zn.s30	#NAME?	1	1	not.tested	'35.1'	'not assigned.no ontology'
Root	at4g09720.3	zn.m0 /zn.s30	8.53543	1.97187e-21	1.1987e-19	two.sided	'30.5'	'signalling.G-proteins'
Root	at4g09770.1	zn.m0 /zn.s30	7.20388	1.0668e-15	3.10986e-14	two.sided	'35.1'	'not assigned.no ontology'
Root	at4g10040.1	zn.m0 /zn.s30	#NAME?	1	1	not.tested	'9.6'	'mitochondrial electron transport / ATP synthesis.cytochrome c'
Root	at4g10050.1	zn.m0 /zn.s30	#NAME?	1	1	not.tested	'35.1'	'not assigned.no ontology'
Root	at4g10100.1	zn.m0 /zn.s30	#NAME?	1	1	not.tested	'18.1'	'Co-factor and vitamine metabolism.molybdenum cofactor'
Root	at4g10170.1	zn.m0 /zn.s30		1	1	not.tested	'31.4'	'cell.vesicle transport'
Root	at4g10280.1	zn.m0 /zn.s30	Inf	1	1	not.tested	'35.2'	'not assigned.unknown'
Root	at4g10320.1	zn.m0 /zn.s30	0.387099	0.0207471	0.0544798	two.sided	'29.1.5'	'protein.aa activation.isoleucine-tRNA ligase'
Root	at4g10340.1	zn.m0 /zn.s30	Inf	1	1	not.tested	'1.1.1.1'	'PS.lightreaction.photosystem II.LHC-II'
Root	at4g10360.1	zn.m0 /zn.s30	Inf	1	1	not.tested	'35.2'	'not assigned.unknown'
Root	at4g10430.1	zn.m0 /zn.s30	Inf	1	1	not.tested	'35.2'	'not assigned.unknown'
Root	at4g10450.1	zn.m0 /zn.s30	2.43479	0.00026039	0.00121836	two.sided	'29.2.1.2.2.9'	'protein.synthesis.ribosomal protein.eukaryotic.60S subunit.L9'
Root	at4g10480.1	zn.m0 /zn.s30	-1.26129	0.0304321	0.0745814	two.sided	'29.2.4'	'protein.synthesis.elongation'
Root	at4g10500.1	zn.m0 /zn.s30		1	1	not.tested	'35.1'	'not assigned.no ontology'
Root	at4g10540.1	zn.m0 /zn.s30	#NAME?	1	1	not.tested	'29.5.1'	'protein.degradation.subtilases'
Root	at4g10550.3	zn.m0 /zn.s30	-1.00373	0.462071	0.594437	two.sided	'29.5.1'	'protein.degradation.subtilases'
Root	at4g10610.1	zn.m0 /zn.s30	0.760044	0.514892	0.640782	two.sided	'27.4'	'RNA.RNA binding'
Root	at4g10710.1	zn.m0 /zn.s30	Inf	1	1	not.tested	'27.3.52'	'RNA.regulation of transcription.Global transcription factor group'
Root	at4g10750.1	zn.m0 /zn.s30	-2.18914	0.0674368	0.141484	one.sided	'35.1'	'not assigned.no ontology'
Root	at4g10770.1	zn.m0 /zn.s30	Inf	1	1	not.tested	'34.13'	'transport.peptides and oligopeptides'
Root	at4g10790.1	zn.m0 /zn.s30	Inf	1	1	not.tested	'29.5'	'protein.degradation'
Root	at4g10840.1	zn.m0 /zn.s30	-0.409924	0.681171	0.779089	two.sided	'31.1'	'cell.organisation'
Root	at4g10960.1	zn.m0 /zn.s30		1	1	not.tested	'10.1.2'	'cell wall.precursor synthesis.UGE'
Root	at4g11010.1	zn.m0 /zn.s30	-1.24473	0.0016347	0.00622094	two.sided	'23.4.10'	'nucleotide metabolism.phosphotransfer and pyrophosphatases.nucleoside diphosphate kinase'
Root	at4g11120.1	zn.m0 /zn.s30	-3.82028	0.000404898	0.00180378	two.sided	'29.2.4'	'protein.synthesis.elongation'
Root	at4g11150.1	zn.m0 /zn.s30	1.90943	5.44388e-07	4.36021e-06	one.sided	'34.1.1.4'	'transport.p- and v-ATPases.H+-transporting two-sector ATPase.subunit E'
Root	at4g11190.1	zn.m0 /zn.s30		1	1	not.tested	'20.1.7'	'stress.biotic.PR-proteins'
Root	at4g11210.1	zn.m0 /zn.s30		1	1	not.tested	'20.1.7'	'stress.biotic.PR-proteins'
Root	at4g11220.1	zn.m0 /zn.s30	Inf	1	1	not.tested	'35.1'	'not assigned.no ontology'
Root	at4g11260.1	zn.m0 /zn.s30	-3.93482	0.000676994	0.00284925	two.sided	'29.4'	'protein.postranslational modification'
Root	at4g11290.1	zn.m0 /zn.s30	-1.42575	0.00117029	0.00462504	two.sided	'26.12'	'misc.peroxidases'
Root	at4g11320.1	zn.m0 /zn.s30	-2.23168	0.277026	0.414061	two.sided	'29.5.3'	'protein.degradation.cysteine protease'
Root	at4g11380.2	zn.m0 /zn.s30	-0.765195	0.242201	0.375591	two.sided	'31.4'	'cell.vesicle transport'
Root	at4g11393.1	zn.m0 /zn.s30	-5.12543	0.0326262	0.0789822	two.sided	'20.1.7.12'	'stress.biotic.PR-proteins.plant defensins'
Root	at4g11420.1	zn.m0 /zn.s30	0.699691	1.33942e-08	1.40618e-07	two.sided	'29.2.3'	'protein.synthesis.initiation'
Root	at4g11530.1	zn.m0 /zn.s30	0.865077	0.404411	0.542513	one.sided	'30.2.17'	'signalling.receptor kinases.DUF 26'
Root	at4g11600.1	zn.m0 /zn.s30	-3.09362	2.32674e-05	0.000136805	two.sided	'21.2.2'	'redox.ascorbate and glutathione.glutathione'
Root	at4g11650.1	zn.m0 /zn.s30	#NAME?	1	1	not.tested	'20.2'	'stress.abiotic'
Root	at4g11740.1	zn.m0 /zn.s30	#NAME?	1	1	not.tested	'31.4'	'cell.vesicle transport'
Root	at4g11820.2	zn.m0 /zn.s30	-4.04893	2.24775e-07	1.92274e-06	two.sided	'16.1.2.2'	'secondary metabolism.isoprenoids.mevalonate pathway.HMG-CoA synthase'
Root	at4g11840.1	zn.m0 /zn.s30		1	1	not.tested	'11.9.3.1'	'lipid metabolism.lipid degradation.lysophospholipases.phospholipase D'
Root	at4g11850.1	zn.m0 /zn.s30	3.7071	1.58823e-08	1.64936e-07	two.sided	'11.9.3.1'	'lipid metabolism.lipid degradation.lysophospholipases.phospholipase D'
Root	at4g11860.1	zn.m0 /zn.s30	#NAME?	1	1	not.tested	'35.2'	'not assigned.unknown'
Root	at4g12060.1	zn.m0 /zn.s30	#NAME?	1	1	not.tested	'29.3.99'	'protein.targeting.unknown'
Root	at4g12080.1	zn.m0 /zn.s30		1	1	not.tested	'27.3.67'	'RNA.regulation of transcription.putative transcription regulator'
Root	at4g12090.1	zn.m0 /zn.s30	Inf	1	1	not.tested	'35.1'	'not assigned.no ontology'
Root	at4g12120.1	zn.m0 /zn.s30		1	1	not.tested	'29.3.4.99'	'protein.targeting.secretory pathway.unspecified'
Root	at4g12130.1	zn.m0 /zn.s30	#NAME?	1	1	not.tested	'35.1'	'not assigned.no ontology'
Root	at4g12230.1	zn.m0 /zn.s30	Inf	1	1	not.tested	'35.1'	'not assigned.no ontology'
Root	at4g12300.1	zn.m0 /zn.s30		1	1	not.tested	'16.8.3.3'	'secondary metabolism.flavonoids.dihydroflavonols.flavonoid 3''-monooxygenase'
Root	at4g12320.1	zn.m0 /zn.s30	Inf	1	1	not.tested	'26.10'	'misc.cytochrome P450'
Root	at4g12340.1	zn.m0 /zn.s30	Inf	1	1	not.tested	'35.2'	'not assigned.unknown'
Root	at4g12390.1	zn.m0 /zn.s30	3.37149	0.00243394	0.00880286	two.sided	'26.18'	'misc.invertase/pectin methylesterase inhibitor family protein'
Root	at4g12400.2	zn.m0 /zn.s30	#NAME?	1	1	not.tested	'20'	'stress'
Root	at4g12420.1	zn.m0 /zn.s30	1.84676	4.66794e-06	3.14881e-05	two.sided	'33.99'	'development.unspecified'
Root	at4g12510.1	zn.m0 /zn.s30	Inf	1	1	not.tested	'26.21'	'misc.protease inhibitor/seed storage/lipid transfer protein (LTP) family protein'
Root	at4g12590.1	zn.m0 /zn.s30	Inf	1	1	not.tested	'35.2'	'not assigned.unknown'
Root	at4g12650.1	zn.m0 /zn.s30	Inf	1	1	not.tested	'35.2'	'not assigned.unknown'
Root	at4g12720.4	zn.m0 /zn.s30	-5.21658	0.0562129	0.122463	two.sided	'23.3.3'	'nucleotide metabolism.salvage.NUDIX hydrolases'
Root	at4g12730.1	zn.m0 /zn.s30	0.386426	0.217716	0.346971	two.sided	'10.5.1.1'	'cell wall.cell wall proteins.AGPs.AGP'
Root	at4g12770.1	zn.m0 /zn.s30		1	1	not.tested	'31.4'	'cell.vesicle transport'
Root	at4g12790.1	zn.m0 /zn.s30	#NAME?	1	1	not.tested	'35.1'	'not assigned.no ontology'
Root	at4g12880.1	zn.m0 /zn.s30	-1.23602	0.704306	0.796961	two.sided	'26.19'	'misc.plastocyanin-like'
Root	at4g12980.1	zn.m0 /zn.s30	Inf	1	1	not.tested	'17.2.3'	'hormone metabolism.auxin.induced-regulated-responsive-activated'
Root	at4g13010.1	zn.m0 /zn.s30	4.92758	0.000365064	0.00164509	one.sided	'26.7'	'misc.oxidases - copper, flavone etc'
Root	at4g13050.1	zn.m0 /zn.s30	#NAME?	1	1	not.tested	'11.1.7'	'lipid metabolism.FA synthesis and FA elongation.ACP thioesterase'
Root	at4g13170.1	zn.m0 /zn.s30	2.27456	0.00587862	0.0188874	two.sided	'29.2.1.2.2.513'	'protein.synthesis.ribosomal protein.eukaryotic.60S subunit.L13A'
Root	at4g13180.1	zn.m0 /zn.s30	-6.51632	3.85429e-09	4.39743e-08	two.sided	'26.22'	'misc.short chain dehydrogenase/reductase (SDR)'
Root	at4g13200.1	zn.m0 /zn.s30	Inf	1	1	not.tested	'35.2'	'not assigned.unknown'
Root	at4g13270.1	zn.m0 /zn.s30	Inf	1	1	not.tested	'35.2'	'not assigned.unknown'
Root	at4g13290.1	zn.m0 /zn.s30	Inf	1	1	not.tested	'26.10'	'misc.cytochrome P450'
Root	at4g13300.1	zn.m0 /zn.s30		1	1	not.tested	'16.1'	'secondary metabolism.isoprenoids'
Root	at4g13310.1	zn.m0 /zn.s30	Inf	1	1	not.tested	'26.10'	'misc.cytochrome P450'
Root	at4g13340.1	zn.m0 /zn.s30	Inf	1	1	not.tested	'10.5.3'	'cell wall.cell wall proteins.LRR'
Root	at4g13350.1	zn.m0 /zn.s30	#NAME?	1	1	not.tested	'30.5'	'signalling.G-proteins'
Root	at4g13360.1	zn.m0 /zn.s30	#NAME?	1	1	not.tested	'11.9.4.3'	'lipid metabolism.lipid degradation.beta-oxidation.enoyl CoA hydratase'
Root	at4g13430.1	zn.m0 /zn.s30	-7.64993	1.48422e-23	1.17483e-21	two.sided	'8.2.3'	'TCA / org transformation.other organic acid transformatons.aconitase'
Root	at4g13510.1	zn.m0 /zn.s30	Inf	1	1	not.tested	'34.5'	'transport.ammonium'
Root	at4g13660.1	zn.m0 /zn.s30	#NAME?	1	1	not.tested	'16.8.5.1'	'secondary metabolism.flavonoids.isoflavones.isoflavone reductase'
Root	at4g13720.1	zn.m0 /zn.s30	#NAME?	1	1	not.tested	'35.1'	'not assigned.no ontology'
Root	at4g13730.1	zn.m0 /zn.s30	#NAME?	1	1	not.tested	'30.5'	'signalling.G-proteins'
Root	at4g13770.1	zn.m0 /zn.s30	Inf	1	1	not.tested	'16.5.1.1.1.7'	'secondary metabolism.sulfur-containing.glucosinolates.synthesis.aliphatic.CYP83A1 phenylacetaldoxime monooxygenase'
Root	at4g13780.1	zn.m0 /zn.s30	-4.97786	3.93816e-17	1.38268e-15	two.sided	'29.1.10'	'protein.aa activation.methionine-tRNA ligase'
Root	at4g13850.1	zn.m0 /zn.s30	-4.26743	2.34341e-15	6.51757e-14	two.sided	'27.4'	'RNA.RNA binding'
Root	at4g13860.1	zn.m0 /zn.s30	#NAME?	1	1	not.tested	'27.4'	'RNA.RNA binding'
Root	at4g13890.1	zn.m0 /zn.s30	#NAME?	1	1	not.tested	'25.1'	'C1-metabolism.glycine hydroxymethyltransferase'
Root	at4g13930.1	zn.m0 /zn.s30	-2.98203	4.05516e-24	3.41812e-22	two.sided	'25.1'	'C1-metabolism.glycine hydroxymethyltransferase'
Root	at4g13940.1	zn.m0 /zn.s30	-2.46979	1.09038e-27	1.39422e-25	one.sided	'13.2.3.4'	'amino acid metabolism.degradation.aspartate family.methionine'
Root	at4g14030.1	zn.m0 /zn.s30	-4.76848	1.97681e-07	1.70685e-06	two.sided	'15'	'metal handling'
Root	at4g14040.1	zn.m0 /zn.s30	#NAME?	1	1	not.tested	'15'	'metal handling'
Root	at4g14060.1	zn.m0 /zn.s30	#NAME?	1	1	not.tested	'20.2.99'	'stress.abiotic.unspecified'
Root	at4g14070.1	zn.m0 /zn.s30	Inf	1	1	not.tested	'11.1.8'	'lipid metabolism.FA synthesis and FA elongation.acyl coa ligase'
Root	at4g14110.1	zn.m0 /zn.s30	#NAME?	1	1	not.tested	'30.11.1'	'signalling.light.COP9 signalosome'
Root	at4g14160.1	zn.m0 /zn.s30	-3.05319	5.80321e-05	0.000314038	two.sided	'29.3.4.2'	'protein.targeting.secretory pathway.golgi'
Root	at4g14230.1	zn.m0 /zn.s30	Inf	1	1	not.tested	'35.1'	'not assigned.no ontology'
Root	at4g14240.1	zn.m0 /zn.s30	Inf	1	1	not.tested	'35.2'	'not assigned.unknown'
Root	at4g14300.1	zn.m0 /zn.s30	#NAME?	1	1	not.tested	'27.4'	'RNA.RNA binding'
Root	at4g14342.1	zn.m0 /zn.s30	-0.0210706	0.996315	0.998017	two.sided	'27.1.1'	'RNA.processing.splicing'
Root	at4g14360.1	zn.m0 /zn.s30	Inf	1	1	not.tested	'20.2.3'	'stress.abiotic.drought/salt'
Root	at4g14420.1	zn.m0 /zn.s30	Inf	1	1	not.tested	'35.1'	'not assigned.no ontology'
Root	at4g14430.1	zn.m0 /zn.s30	#NAME?	1	1	not.tested	'11.9.4.3'	'lipid metabolism.lipid degradation.beta-oxidation.enoyl CoA hydratase'
Root	at4g14465.1	zn.m0 /zn.s30	Inf	1	1	not.tested	'35.1.7'	'not assigned.no ontology.AT hook motif-containing protein'
Root	at4g14570.1	zn.m0 /zn.s30	-5.14139	1.72115e-11	2.79721e-10	two.sided	'29.5'	'protein.degradation'
Root	at4g14630.1	zn.m0 /zn.s30	-3.41983	2.61643e-05	0.000152366	two.sided	'20.2.99'	'stress.abiotic.unspecified'
Root	at4g14680.1	zn.m0 /zn.s30	#NAME?	1	1	not.tested	'14.1'	'S-assimilation.ATPS'
Root	at4g14710.5	zn.m0 /zn.s30	-9.37845	5.4533e-19	2.43016e-17	two.sided	'15.3'	'metal handling.regulation'
Root	at4g14716.1	zn.m0 /zn.s30	#NAME?	1	1	not.tested	'15.3'	'metal handling.regulation'
Root	at4g14800.2	zn.m0 /zn.s30	0.38637	0.079677	0.161285	two.sided	'29.5.11.20'	'protein.degradation.ubiquitin.proteasom'
Root	at4g14880.1	zn.m0 /zn.s30	-3.82273	7.03068e-19	3.09384e-17	two.sided	'13.1.5.3.1'	'amino acid metabolism.synthesis.serine-glycine-cysteine group.cysteine.OASTL'
Root	at4g14910.2	zn.m0 /zn.s30	-1.03921	0.00366066	0.0125421	two.sided	'13.1.7.6'	'amino acid metabolism.synthesis.histidine.imidazoleglycerol-phosphate dehydratase'
Root	at4g14930.1	zn.m0 /zn.s30	#NAME?	1	1	not.tested	'26.13'	'misc.acid and other phosphatases'
Root	at4g14940.1	zn.m0 /zn.s30	Inf	1	1	not.tested	'26.7'	'misc.oxidases - copper, flavone etc'
Root	at4g15000.1	zn.m0 /zn.s30	1.09794	0.418577	0.555596	two.sided	'29.2.1.2.2.27'	'protein.synthesis.ribosomal protein.eukaryotic.60S subunit.L27'
Root	at4g15093.1	zn.m0 /zn.s30	#NAME?	1	1	not.tested	'35.1'	'not assigned.no ontology'
Root	at4g15330.1	zn.m0 /zn.s30	Inf	1	1	not.tested	'26.10'	'misc.cytochrome P450'
Root	at4g15360.1	zn.m0 /zn.s30	Inf	1	1	not.tested	'26.10'	'misc.cytochrome P450'
Root	at4g15370.1	zn.m0 /zn.s30	Inf	1	1	not.tested	'16.1.5'	'secondary metabolism.isoprenoids.terpenoids'
Root	at4g15380.1	zn.m0 /zn.s30	Inf	1	1	not.tested	'26.10'	'misc.cytochrome P450'
Root	at4g15390.1	zn.m0 /zn.s30	-3.85773	6.36068e-21	3.59127e-19	two.sided	'35.1'	'not assigned.no ontology'
Root	at4g15393.2	zn.m0 /zn.s30	Inf	1	1	not.tested	'26.10'	'misc.cytochrome P450'
Root	at4g15400.1	zn.m0 /zn.s30	-3.53811	0.400184	0.538575	two.sided	'35.1'	'not assigned.no ontology'
Root	at4g15410.1	zn.m0 /zn.s30	#NAME?	1	1	not.tested	'29.5'	'protein.degradation'
Root	at4g15500.1	zn.m0 /zn.s30	#NAME?	1	1	not.tested	'26.2'	'misc.UDP glucosyl and glucoronyl transferases'
Root	at4g15545.1	zn.m0 /zn.s30	-0.858872	0.733927	0.81985	two.sided	'35.2'	'not assigned.unknown'
Root	at4g15610.1	zn.m0 /zn.s30	Inf	1	1	not.tested	'35.1'	'not assigned.no ontology'
Root	at4g15640.1	zn.m0 /zn.s30	Inf	1	1	not.tested	'35.2'	'not assigned.unknown'
Root	at4g15760.1	zn.m0 /zn.s30		1	1	not.tested	'26.7'	'misc.oxidases - copper, flavone etc'
Root	at4g15790.1	zn.m0 /zn.s30		1	1	not.tested	'35.2'	'not assigned.unknown'
Root	at4g15802.1	zn.m0 /zn.s30	-3.21909	0.000136834	0.00068205	two.sided	'35.2'	'not assigned.unknown'
Root	at4g15900.1	zn.m0 /zn.s30	3.56539	0.00147522	0.0056803	two.sided	'30.1'	'signalling.in sugar and nutrient physiology'
Root	at4g15940.1	zn.m0 /zn.s30	#NAME?	1	1	not.tested	'13.2.6.2'	'amino acid metabolism.degradation.aromatic aa.tyrosine'
Root	at4g16060.1	zn.m0 /zn.s30	#NAME?	1	1	not.tested	'35.2'	'not assigned.unknown'
Root	at4g16120.1	zn.m0 /zn.s30	Inf	1	1	not.tested	'10.2.2'	'cell wall.cellulose synthesis.COBRA'
Root	at4g16130.1	zn.m0 /zn.s30	-3.23258	0.620688	0.730689	two.sided	'10.1.30.2'	'ell wall.precursor synthesis.sugar kinases.arabinose-1-kinase'
Root	at4g16143.1	zn.m0 /zn.s30	-1.64615	4.52811e-07	3.6751e-06	two.sided	'29.3.1'	'protein.targeting.nucleus'
Root	at4g16150.1	zn.m0 /zn.s30	0.56893	0.285075	0.422729	two.sided	'27.3.39'	'RNA.regulation of transcription.AtSR Transcription Factor family'
Root	at4g16155.1	zn.m0 /zn.s30	2.97136	2.34269e-06	1.67726e-05	two.sided	'11.1.31'	'lipid metabolism.FA synthesis and FA elongation.pyruvate DH'
Root	at4g16180.2	zn.m0 /zn.s30	Inf	1	1	not.tested	'35.2'	'not assigned.unknown'
Root	at4g16190.1	zn.m0 /zn.s30	Inf	1	1	not.tested	'29.5.3'	'protein.degradation.cysteine protease'
Root	at4g16210.1	zn.m0 /zn.s30	1.37084	0.14254	0.253026	two.sided	'11.9.4.4'	'lipid metabolism.lipid degradation.beta-oxidation.hydroxybutyryl CoA DH'
Root	at4g16260.1	zn.m0 /zn.s30	-4.00258	8.80021e-10	1.10964e-08	two.sided	'26.4.1'	'misc.beta 1,3 glucan hydrolases.glucan endo-1,3-beta-glucosidase'
Root	at4g16265.1	zn.m0 /zn.s30	#NAME?	1	1	not.tested	'27.2'	'RNA.transcription'
Root	at4g16340.1	zn.m0 /zn.s30	0.970515	0.510951	0.637329	two.sided	'31.1'	'cell.organisation'
Root	at4g16440.1	zn.m0 /zn.s30	#NAME?	1	1	not.tested	'33.99'	'development.unspecified'
Root	at4g16444.1	zn.m0 /zn.s30	Inf	1	1	not.tested	'35.2'	'not assigned.unknown'
Root	at4g16450.1	zn.m0 /zn.s30	Inf	1	1	not.tested	'35.2'	'not assigned.unknown'
Root	at4g16500.1	zn.m0 /zn.s30	-0.463277	0.358898	0.498744	two.sided	'29.5.3'	'protein.degradation.cysteine protease'
Root	at4g16570.1	zn.m0 /zn.s30	Inf	1	1	not.tested	'26.6'	'misc.O-methyl transferases'
Root	at4g16660.1	zn.m0 /zn.s30	0.122183	0.670898	0.771001	two.sided	'20.2.1'	'stress.abiotic.heat'
Root	at4g16695.1	zn.m0 /zn.s30	Inf	1	1	not.tested	'35.2'	'not assigned.unknown'
Root	at4g16720.1	zn.m0 /zn.s30	1.55642	2.35883e-09	2.78934e-08	two.sided	'29.2.1.2.2.15'	'protein.synthesis.ribosomal protein.eukaryotic.60S subunit.L15'
Root	at4g16760.1	zn.m0 /zn.s30	-2.62018	2.47726e-06	1.76535e-05	one.sided	'11.9.4.2'	'lipid metabolism.lipid degradation.beta-oxidation.acyl CoA DH'
Root	at4g16770.1	zn.m0 /zn.s30	#NAME?	1	1	not.tested	'17.6.1'	'hormone metabolism.gibberelin.synthesis-degradation'
Root	at4g16800.1	zn.m0 /zn.s30	#NAME?	1	1	not.tested	'11.9.4.3'	'lipid metabolism.lipid degradation.beta-oxidation.enoyl CoA hydratase'
Root	at4g16830.1	zn.m0 /zn.s30	-0.996712	0.296639	0.434987	two.sided	'27.4'	'RNA.RNA binding'
Root	at4g17010.1	zn.m0 /zn.s30	Inf	1	1	not.tested	'35.2'	'not assigned.unknown'
Root	at4g17040.1	zn.m0 /zn.s30	#NAME?	1	1	not.tested	'29.5.5'	'protein.degradation.serine protease'
Root	at4g17050.1	zn.m0 /zn.s30	Inf	1	1	not.tested	'27.3.30'	'RNA.regulation of transcription.Trihelix, Triple-Helix transcription factor family'
Root	at4g17100.2	zn.m0 /zn.s30	#NAME?	1	1	not.tested	'29.5.5'	'protein.degradation.serine protease'
Root	at4g17140.3	zn.m0 /zn.s30	Inf	1	1	not.tested	'35.1.19'	'not assigned.no ontology.C2 domain-containing protein'
Root	at4g17170.1	zn.m0 /zn.s30	7.19632	3.42229e-15	9.29537e-14	two.sided	'30.5'	'signalling.G-proteins'
Root	at4g17190.1	zn.m0 /zn.s30	#NAME?	1	1	not.tested	'16.1.2.9'	'secondary metabolism.isoprenoids.mevalonate pathway.farnesyl pyrophosphate synthetase'
Root	at4g17260.1	zn.m0 /zn.s30	-5.34672	1.18992e-06	8.97877e-06	two.sided	'5.1'	'fermentation.LDH'
Root	at4g17270.1	zn.m0 /zn.s30	-1.19689	0.268002	0.404193	two.sided	'35.1'	'not assigned.no ontology'
Root	at4g17280.1	zn.m0 /zn.s30	Inf	1	1	not.tested	'17.2.3'	'hormone metabolism.auxin.induced-regulated-responsive-activated'
Root	at4g17300.1	zn.m0 /zn.s30	#NAME?	1	1	not.tested	'29.1.22'	'protein.aa activation.asparagine-tRNA ligase'
Root	at4g17340.1	zn.m0 /zn.s30	1.78948	0.679313	0.77759	two.sided	'34.19.2'	'transport.Major Intrinsic Proteins.TIP'
Root	at4g17430.1	zn.m0 /zn.s30	Inf	1	1	not.tested	'35.1'	'not assigned.no ontology'
Root	at4g17510.1	zn.m0 /zn.s30	#NAME?	1	1	not.tested	'29.5'	'protein.degradation'
Root	at4g17520.1	zn.m0 /zn.s30	-0.580049	0.252894	0.387383	two.sided	'27.4'	'RNA.RNA binding'
Root	at4g17720.1	zn.m0 /zn.s30	0.509516	0.38301	0.522076	two.sided	'27.4'	'RNA.RNA binding'
Root	at4g17770.1	zn.m0 /zn.s30	-5.62859	6.84225e-10	8.78664e-09	two.sided	'3.2.3'	'minor CHO metabolism.trehalose.potential TPS/TPP'
Root	at4g17830.2	zn.m0 /zn.s30	-3.89041	9.83394e-08	8.91833e-07	two.sided	'29.5'	'protein.degradation'
Root	at4g17870.1	zn.m0 /zn.s30	-7.15452	8.30178e-14	1.87984e-12	two.sided	'35.2'	'not assigned.unknown'
Root	at4g18030.1	zn.m0 /zn.s30	Inf	1	1	not.tested	'20.2.3'	'stress.abiotic.drought/salt'
Root	at4g18040.1	zn.m0 /zn.s30	#NAME?	1	1	not.tested	'29.2.3'	'protein.synthesis.initiation'
Root	at4g18060.1	zn.m0 /zn.s30	Inf	1	1	not.tested	'35.1'	'not assigned.no ontology'
Root	at4g18070.1	zn.m0 /zn.s30	Inf	1	1	not.tested	'35.2'	'not assigned.unknown'
Root	at4g18100.1	zn.m0 /zn.s30	1.41968	0.00174073	0.00657428	two.sided	'29.2.1.2.2.32'	'protein.synthesis.ribosomal protein.eukaryotic.60S subunit.L32'
Root	at4g18230.1	zn.m0 /zn.s30		1	1	not.tested	'35.2'	'not assigned.unknown'
Root	at4g18250.1	zn.m0 /zn.s30		1	1	not.tested	'30.2.15'	'signalling.receptor kinases.thaumatin like'
Root	at4g18360.1	zn.m0 /zn.s30	-3.11092	0.000514281	0.00222933	one.sided	'1.2.2'	'PS.photorespiration.glycolate oxydase'
Root	at4g18430.1	zn.m0 /zn.s30	3.66891	0.28099	0.418413	two.sided	'30.5'	'signalling.G-proteins'
Root	at4g18440.1	zn.m0 /zn.s30	#NAME?	1	1	not.tested	'23.1.2.8'	'nucleotide metabolism.synthesis.purine.SAICAR lyase'
Root	at4g18480.1	zn.m0 /zn.s30	#NAME?	1	1	not.tested	'19.10'	'tetrapyrrole synthesis.magnesium chelatase'
Root	at4g18550.1	zn.m0 /zn.s30	Inf	1	1	not.tested	'11.9.2.1'	'lipid metabolism.lipid degradation.lipases.triacylglycerol lipase'
Root	at4g18610.1	zn.m0 /zn.s30	2.88151	0.369571	0.509094	two.sided	'35.2'	'not assigned.unknown'
Root	at4g18670.1	zn.m0 /zn.s30	Inf	1	1	not.tested	'10.5.3'	'cell wall.cell wall proteins.LRR'
Root	at4g18760.1	zn.m0 /zn.s30	Inf	1	1	not.tested	'35.1'	'not assigned.no ontology'
Root	at4g18800.1	zn.m0 /zn.s30	Inf	1	1	not.tested	'30.5'	'signalling.G-proteins'
Root	at4g18840.1	zn.m0 /zn.s30		1	1	not.tested	'35.1.5'	'not assigned.no ontology.pentatricopeptide (PPR) repeat-containing protein'
Root	at4g18905.2	zn.m0 /zn.s30	#NAME?	1	1	not.tested	'35.1'	'not assigned.no ontology'
Root	at4g18930.1	zn.m0 /zn.s30	-4.8792	2.43431e-07	2.07052e-06	two.sided	'35.1'	'not assigned.no ontology'
Root	at4g18950.1	zn.m0 /zn.s30	-1.74967	0.074835	0.153528	two.sided	'31.1'	'cell.organisation'
Root	at4g19003.2	zn.m0 /zn.s30	#NAME?	1	1	not.tested	'29.3.4.3'	'protein.targeting.secretory pathway.vacuole'
Root	at4g19006.1	zn.m0 /zn.s30	0.614473	0.536134	0.659613	two.sided	'29.5.11.20'	'protein.degradation.ubiquitin.proteasom'
Root	at4g19120.1	zn.m0 /zn.s30	Inf	1	1	not.tested	'20.2.3'	'stress.abiotic.drought/salt'
Root	at4g19210.1	zn.m0 /zn.s30	-2.21486	0.00442614	0.0147952	two.sided	'27.2'	'RNA.transcription'
Root	at4g19410.1	zn.m0 /zn.s30	Inf	1	1	not.tested	'10.8.2'	'cell wall.pectin*esterases.acetyl esterase'
Root	at4g19640.1	zn.m0 /zn.s30	Inf	1	1	not.tested	'30.5'	'signalling.G-proteins'
Root	at4g19690.2	zn.m0 /zn.s30	Inf	1	1	not.tested	'34.12'	'transport.metal'
Root	at4g19710.2	zn.m0 /zn.s30	#NAME?	1	1	not.tested	'13.1.3.6.1.10'	'amino acid metabolism.synthesis.aspartate family.misc.homoserine.bifunctional aspartate kinase/homoserine dehydrogenase'
Root	at4g19720.1	zn.m0 /zn.s30	#NAME?	1	1	not.tested	'20.1'	'stress.biotic'
Root	at4g19750.1	zn.m0 /zn.s30	-4.92123	0.000210342	0.00100626	two.sided	'20.1'	'stress.biotic'
Root	at4g19800.1	zn.m0 /zn.s30	#NAME?	1	1	not.tested	'20.1'	'stress.biotic'
Root	at4g19810.1	zn.m0 /zn.s30	#NAME?	1	1	not.tested	'20.1'	'stress.biotic'
Root	at4g19880.2	zn.m0 /zn.s30	-5.13284	2.73132e-17	9.78069e-16	two.sided	'26.9'	'misc.glutathione S transferases'
Root	at4g20020.1	zn.m0 /zn.s30	-1.2419	1	1	not.tested	'35.2'	'not assigned.unknown'
Root	at4g20110.2	zn.m0 /zn.s30	Inf	1	1	not.tested	'29.3.4.3'	'protein.targeting.secretory pathway.vacuole'
Root	at4g20150.1	zn.m0 /zn.s30	Inf	1	1	not.tested	'35.2'	'not assigned.unknown'
Root	at4g20210.1	zn.m0 /zn.s30	#NAME?	1	1	not.tested	'16.1.5'	'secondary metabolism.isoprenoids.terpenoids'
Root	at4g20230.1	zn.m0 /zn.s30	#NAME?	1	1	not.tested	'16.1.5'	'secondary metabolism.isoprenoids.terpenoids'
Root	at4g20260.4	zn.m0 /zn.s30	1.3106	0.000539141	0.00232568	two.sided	'30.4'	'signalling.phosphinositides'
Root	at4g20360.1	zn.m0 /zn.s30	#NAME?	1	1	not.tested	'29.2.4'	'protein.synthesis.elongation'
Root	at4g20410.1	zn.m0 /zn.s30	-0.404183	0.666472	0.767521	one.sided	'29.3.4.99'	'protein.targeting.secretory pathway.unspecified'
Root	at4g20440.1	zn.m0 /zn.s30	-0.187278	0.0603284	0.129524	two.sided	'27.1'	'RNA.processing'
Root	at4g20460.1	zn.m0 /zn.s30	Inf	1	1	not.tested	'10.1.9'	'cell wall.precursor synthesis.MUR4'
Root	at4g20720.1	zn.m0 /zn.s30		1	1	not.tested	'35.1'	'not assigned.no ontology'
Root	at4g20780.1	zn.m0 /zn.s30	-0.711783	0.110133	0.207662	two.sided	'30.3'	'signalling.calcium'
Root	at4g20830.1	zn.m0 /zn.s30	0.0848324	0.156355	0.271086	two.sided	'26.8'	'misc.nitrilases, *nitrile lyases, berberine bridge enzymes, reticuline oxidases, troponine reductases'
Root	at4g20840.1	zn.m0 /zn.s30		1	1	not.tested	'26.8'	'misc.nitrilases, *nitrile lyases, berberine bridge enzymes, reticuline oxidases, troponine reductases'
Root	at4g20850.1	zn.m0 /zn.s30	1.20206	6.25596e-13	1.25647e-11	two.sided	'29.5.5'	'protein.degradation.serine protease'
Root	at4g20860.1	zn.m0 /zn.s30	-3.78053	0.00206483	0.00763143	two.sided	'26.8'	'misc.nitrilases, *nitrile lyases, berberine bridge enzymes, reticuline oxidases, troponine reductases'
Root	at4g20890.1	zn.m0 /zn.s30	-2.73503	1.36722e-08	1.43335e-07	one.sided	'31.1'	'cell.organisation'
Root	at4g20980.1	zn.m0 /zn.s30	0.997549	0.0564746	0.122928	two.sided	'29.2.3'	'protein.synthesis.initiation'
Root	at4g21100.1	zn.m0 /zn.s30	#NAME?	1	1	not.tested	'20.2.5'	'stress.abiotic.light'
Root	at4g21105.1	zn.m0 /zn.s30	Inf	1	1	not.tested	'35.2'	'not assigned.unknown'
Root	at4g21110.1	zn.m0 /zn.s30	Inf	1	1	not.tested	'35.1'	'not assigned.no ontology'
Root	at4g21150.1	zn.m0 /zn.s30	Inf	1	1	not.tested	'33.99'	'development.unspecified'
Root	at4g21160.1	zn.m0 /zn.s30	-5.54452	7.47235e-06	4.84703e-05	one.sided	'27.3.11'	'RNA.regulation of transcription.C2H2 zinc finger family'
Root	at4g21180.1	zn.m0 /zn.s30	Inf	1	1	not.tested	'20.2.1'	'stress.abiotic.heat'
Root	at4g21390.1	zn.m0 /zn.s30	Inf	1	1	not.tested	'30.2.24'	'signalling.receptor kinases.S-locus glycoprotein like'
Root	at4g21410.1	zn.m0 /zn.s30	2.59952	0.000415062	0.00184369	two.sided	'30.2.17'	'signalling.receptor kinases.DUF 26'
Root	at4g21450.3	zn.m0 /zn.s30	3.40294	0.110185	0.207739	two.sided	'31.4'	'cell.vesicle transport'
Root	at4g21470.1	zn.m0 /zn.s30	#NAME?	1	1	not.tested	'18.3'	'Co-factor and vitamine metabolism.riboflavin'
Root	at4g21540.1	zn.m0 /zn.s30	Inf	1	1	not.tested	'11.8.1'	'lipid metabolism.'exotics' (steroids, squalene etc).sphingolipids'
Root	at4g21570.1	zn.m0 /zn.s30	Inf	1	1	not.tested	'35.2'	'not assigned.unknown'
Root	at4g21580.1	zn.m0 /zn.s30	#NAME?	1	1	not.tested	'26.1'	'misc.misc2'
Root	at4g21600.1	zn.m0 /zn.s30		1	1	not.tested	'28.1'	'DNA.synthesis/chromatin structure'
Root	at4g21660.2	zn.m0 /zn.s30	#NAME?	1	1	not.tested	'27.1.1'	'RNA.processing.splicing'
Root	at4g21710.1	zn.m0 /zn.s30	-1.28937	0.000697298	0.0029248	one.sided	'27.2'	'RNA.transcription'
Root	at4g21790.1	zn.m0 /zn.s30	Inf	1	1	not.tested	'27.3.99'	'RNA.regulation of transcription.unclassified'
Root	at4g21800.1	zn.m0 /zn.s30	#NAME?	1	1	not.tested	'31.2'	'cell.division'
Root	at4g21830.1	zn.m0 /zn.s30	#NAME?	1	1	not.tested	'20.2'	'stress.abiotic'
Root	at4g21850.1	zn.m0 /zn.s30	#NAME?	1	1	not.tested	'20.2'	'stress.abiotic'
Root	at4g21860.1	zn.m0 /zn.s30	-1.52937	0.125125	0.228959	two.sided	'29.4'	'protein.postranslational modification'
Root	at4g21960.1	zn.m0 /zn.s30	2.99957	1.43431e-05	8.7932e-05	one.sided	'26.12'	'misc.peroxidases'
Root	at4g21980.2	zn.m0 /zn.s30	#NAME?	1	1	not.tested	'29.5.2'	'protein.degradation.autophagy'
Root	at4g21990.1	zn.m0 /zn.s30		1	1	not.tested	'14.2'	'S-assimilation.APR'
Root	at4g22000.1	zn.m0 /zn.s30		1	1	not.tested	'35.2'	'not assigned.unknown'
Root	at4g22010.1	zn.m0 /zn.s30	5.63767	0.00191215	0.00713521	two.sided	'26.7'	'misc.oxidases - copper, flavone etc'
Root	at4g22120.1	zn.m0 /zn.s30	Inf	1	1	not.tested	'20.2.3'	'stress.abiotic.drought/salt'
Root	at4g22150.1	zn.m0 /zn.s30	#NAME?	1	1	not.tested	'29.5'	'protein.degradation'
Root	at4g22220.1	zn.m0 /zn.s30	#NAME?	1	1	not.tested	'29.8'	'protein.assembly and cofactor ligation'
Root	at4g22300.1	zn.m0 /zn.s30	#NAME?	1	1	not.tested	'11.9.3.2'	'lipid metabolism.lipid degradation.lysophospholipases.carboxylesterase'
Root	at4g22305.1	zn.m0 /zn.s30	Inf	1	1	not.tested	'11.9.3.2'	'lipid metabolism.lipid degradation.lysophospholipases.carboxylesterase'
Root	at4g22310.1	zn.m0 /zn.s30	Inf	1	1	not.tested	'35.2'	'not assigned.unknown'
Root	at4g22330.1	zn.m0 /zn.s30	Inf	1	1	not.tested	'11.8.1'	'lipid metabolism.'exotics' (steroids, squalene etc).sphingolipids'
Root	at4g22360.1	zn.m0 /zn.s30	-3.87047	0.00396546	0.0134463	two.sided	'35.1'	'not assigned.no ontology'
Root	at4g22530.1	zn.m0 /zn.s30		1	1	not.tested	'33.99'	'development.unspecified'
Root	at4g22670.1	zn.m0 /zn.s30	-2.92587	2.05295e-11	3.30415e-10	two.sided	'35.1.5'	'not assigned.no ontology.pentatricopeptide (PPR) repeat-containing protein'
Root	at4g22690.1	zn.m0 /zn.s30	Inf	1	1	not.tested	'26.10'	'misc.cytochrome P450'
Root	at4g22710.1	zn.m0 /zn.s30	Inf	1	1	not.tested	'26.10'	'misc.cytochrome P450'
Root	at4g22720.1	zn.m0 /zn.s30	#NAME?	1	1	not.tested	'29.5'	'protein.degradation'
Root	at4g22750.2	zn.m0 /zn.s30	Inf	1	1	not.tested	'27.3.99'	'RNA.regulation of transcription.unclassified'
Root	at4g22810.1	zn.m0 /zn.s30		1	1	not.tested	'27.3.67'	'RNA.regulation of transcription.putative transcription regulator'
Root	at4g22930.1	zn.m0 /zn.s30	#NAME?	1	1	not.tested	'23.1.1.3'	'nucleotide metabolism.synthesis.pyrimidine.dihydroorotase'
Root	at4g23010.3	zn.m0 /zn.s30	Inf	1	1	not.tested	'34.11'	'transport.NDP-sugars at the ER'
Root	at4g23100.1	zn.m0 /zn.s30	#NAME?	1	1	not.tested	'21.2.2'	'redox.ascorbate and glutathione.glutathione'
Root	at4g23180.1	zn.m0 /zn.s30		1	1	not.tested	'30.2.17'	'signalling.receptor kinases.DUF 26'
Root	at4g23190.1	zn.m0 /zn.s30		1	1	not.tested	'30.2.17'	'signalling.receptor kinases.DUF 26'
Root	at4g23250.1	zn.m0 /zn.s30	Inf	1	1	not.tested	'30.2.17'	'signalling.receptor kinases.DUF 26'
Root	at4g23400.1	zn.m0 /zn.s30	3.17112	0.701678	0.794786	one.sided	'34.19.1'	'transport.Major Intrinsic Proteins.PIP'
Root	at4g23430.2	zn.m0 /zn.s30	Inf	1	1	not.tested	'26.22'	'misc.short chain dehydrogenase/reductase (SDR)'
Root	at4g23460.1	zn.m0 /zn.s30	0.00311399	0.766961	0.844217	two.sided	'31.4'	'cell.vesicle transport'
Root	at4g23470.1	zn.m0 /zn.s30	Inf	1	1	not.tested	'35.1.41'	'not assigned.no ontology.hydroxyproline rich proteins'
Root	at4g23500.1	zn.m0 /zn.s30		1	1	not.tested	'10.6.3'	'cell wall.degradation.pectate lyases and polygalacturonases'
Root	at4g23510.1	zn.m0 /zn.s30	Inf	1	1	not.tested	'20.1.7'	'stress.biotic.PR-proteins'
Root	at4g23570.3	zn.m0 /zn.s30		1	1	not.tested	'29.4'	'protein.postranslational modification'
Root	at4g23590.1	zn.m0 /zn.s30	-0.785066	0.0900486	0.177511	two.sided	'16.1.3'	'secondary metabolism.isoprenoids.tocopherol biosynthesis'
Root	at4g23620.2	zn.m0 /zn.s30	#NAME?	1	1	not.tested	'29.2.1.1.3.2.35'	'protein.synthesis.ribosomal protein.prokaryotic.unknown organellar.50S subunit.L35'
Root	at4g23630.1	zn.m0 /zn.s30	Inf	1	1	not.tested	'20.1'	'stress.biotic'
Root	at4g23640.1	zn.m0 /zn.s30	Inf	1	1	not.tested	'34.15'	'transport.potassium'
Root	at4g23650.1	zn.m0 /zn.s30	-1.50341	0.000868451	0.00355185	two.sided	'30.3'	'signalling.calcium'
Root	at4g23670.1	zn.m0 /zn.s30	-3.22644	0.00651476	0.0206248	two.sided	'20.2.99'	'stress.abiotic.unspecified'
Root	at4g23680.1	zn.m0 /zn.s30	#NAME?	1	1	not.tested	'20.2.99'	'stress.abiotic.unspecified'
Root	at4g23690.1	zn.m0 /zn.s30	-0.834102	0.438735	0.573794	one.sided	'20.1.7'	'stress.biotic.PR-proteins'
Root	at4g23700.1	zn.m0 /zn.s30		1	1	not.tested	'34.12'	'transport.metal'
Root	at4g23710.1	zn.m0 /zn.s30	1.6425	1.08783e-08	1.15611e-07	two.sided	'34.1'	'transport.p- and v-ATPases'
Root	at4g23730.1	zn.m0 /zn.s30	#NAME?	1	1	not.tested	'3.5'	'minor CHO metabolism.others'
Root	at4g23850.1	zn.m0 /zn.s30	1.75257	0.000642057	0.00271708	two.sided	'11.1.9'	'lipid metabolism.FA synthesis and FA elongation.long chain fatty acid CoA ligase'
Root	at4g24100.1	zn.m0 /zn.s30	1.78751	0.000399627	0.00178276	two.sided	'29.4'	'protein.postranslational modification'
Root	at4g24130.1	zn.m0 /zn.s30	#NAME?	1	1	not.tested	'35.2'	'not assigned.unknown'
Root	at4g24160.1	zn.m0 /zn.s30	Inf	1	1	not.tested	'35.1'	'not assigned.no ontology'
Root	at4g24190.1	zn.m0 /zn.s30	0.424687	9.83898e-07	7.53006e-06	two.sided	'20.2.1'	'stress.abiotic.heat'
Root	at4g24220.1	zn.m0 /zn.s30	-2.84778	1.20958e-08	1.27732e-07	two.sided	'33.99'	'development.unspecified'
Root	at4g24270.2	zn.m0 /zn.s30	#NAME?	1	1	not.tested	'27.4'	'RNA.RNA binding'
Root	at4g24280.1	zn.m0 /zn.s30	-4.17374	0.0808445	0.163123	two.sided	'20.2.1'	'stress.abiotic.heat'
Root	at4g24290.2	zn.m0 /zn.s30	Inf	1	1	not.tested	'35.2'	'not assigned.unknown'
Root	at4g24310.1	zn.m0 /zn.s30	Inf	1	1	not.tested	'35.2'	'not assigned.unknown'
Root	at4g24330.1	zn.m0 /zn.s30	Inf	1	1	not.tested	'35.2'	'not assigned.unknown'
Root	at4g24340.1	zn.m0 /zn.s30	1.18805	0.000493447	0.00214871	two.sided	'35.1'	'not assigned.no ontology'
Root	at4g24400.1	zn.m0 /zn.s30	Inf	1	1	not.tested	'29.4'	'protein.postranslational modification'
Root	at4g24490.1	zn.m0 /zn.s30	#NAME?	1	1	not.tested	'16.1.1'	'secondary metabolism.isoprenoids.non-mevalonate pathway'
Root	at4g24520.1	zn.m0 /zn.s30	4.51665	0.274773	0.411599	one.sided	'26.10'	'misc.cytochrome P450'
Root	at4g24550.2	zn.m0 /zn.s30	-2.83117	0.101103	0.194193	one.sided	'29.3.4.99'	'protein.targeting.secretory pathway.unspecified'
Root	at4g24620.1	zn.m0 /zn.s30	-7.54031	2.33853e-15	6.50552e-14	two.sided	'4.2.3'	'glycolysis.plastid branch.glucose-6-phosphate isomerase'
Root	at4g24670.1	zn.m0 /zn.s30	Inf	1	1	not.tested	'16.5.99.1'	'secondary metabolism.sulfur-containing.misc.alliinase'
Root	at4g24770.1	zn.m0 /zn.s30	#NAME?	1	1	not.tested	'27.4'	'RNA.RNA binding'
Root	at4g24800.1	zn.m0 /zn.s30	-3.30874	1.76901e-07	1.53816e-06	two.sided	'35.1'	'not assigned.no ontology'
Root	at4g24820.1	zn.m0 /zn.s30	0.584611	0.000475097	0.00207765	two.sided	'29.5.11.20'	'protein.degradation.ubiquitin.proteasom'
Root	at4g24830.1	zn.m0 /zn.s30	-5.5193	6.87723e-14	1.57456e-12	two.sided	'13.1.2.3.22'	'amino acid metabolism.synthesis.glutamate family.arginine.arginosuccinate synthase'
Root	at4g24840.1	zn.m0 /zn.s30	2.99667	0.00283285	0.0100576	two.sided	'35.2'	'not assigned.unknown'
Root	at4g24920.1	zn.m0 /zn.s30	Inf	1	1	not.tested	'29.3.4.99'	'protein.targeting.secretory pathway.unspecified'
Root	at4g24940.1	zn.m0 /zn.s30	#NAME?	1	1	not.tested	'29.5.11.2'	'protein.degradation.ubiquitin.E1'
Root	at4g24990.1	zn.m0 /zn.s30	Inf	1	1	not.tested	'29.5.11.1'	'protein.degradation.ubiquitin.ubiquitin'
Root	at4g25090.1	zn.m0 /zn.s30	4.20775	1.35113e-05	8.32543e-05	two.sided	'20.1.1'	'stress.biotic.respiratory burst'
Root	at4g25100.1	zn.m0 /zn.s30	#NAME?	1	1	not.tested	'21.6'	'redox.dismutases and catalases'
Root	at4g25130.1	zn.m0 /zn.s30	#NAME?	1	1	not.tested	'29.4'	'protein.postranslational modification'
Root	at4g25210.1	zn.m0 /zn.s30	Inf	1	1	not.tested	'27.3.49'	'RNA.regulation of transcription.GeBP like'
Root	at4g25240.1	zn.m0 /zn.s30	Inf	1	1	not.tested	'26.7'	'misc.oxidases - copper, flavone etc'
Root	at4g25280.1	zn.m0 /zn.s30	#NAME?	1	1	not.tested	'23.4.3'	'nucleotide metabolism.phosphotransfer and pyrophosphatases.uridylate kinase'
Root	at4g25310.1	zn.m0 /zn.s30	-2.98779	0.000499935	0.00217415	one.sided	'16.8.4'	'secondary metabolism.flavonoids.flavonols'
Root	at4g25340.1	zn.m0 /zn.s30	#NAME?	1	1	not.tested	'29.6'	'protein.folding'
Root	at4g25370.1	zn.m0 /zn.s30	#NAME?	1	1	not.tested	'29.3.99'	'protein.targeting.unknown'
Root	at4g25450.1	zn.m0 /zn.s30	Inf	1	1	not.tested	'34.16'	'transport.ABC transporters and multidrug resistance systems'
Root	at4g25550.1	zn.m0 /zn.s30	1.71368	0.65713	0.760259	one.sided	'27.1.3.13'	'RNA.processing.3' end processing.CFIm25'
Root	at4g25570.1	zn.m0 /zn.s30	Inf	1	1	not.tested	'21.2'	'redox.ascorbate and glutathione'
Root	at4g25650.2	zn.m0 /zn.s30	Inf	1	1	not.tested	'26.30'	'misc. other Ferredoxins and Rieske domain'
Root	at4g25740.1	zn.m0 /zn.s30	1.87192	5.39593e-08	5.10885e-07	two.sided	'29.2.1.2.1.10'	'protein.synthesis.ribosomal protein.eukaryotic.40S subunit.S10'
Root	at4g25840.1	zn.m0 /zn.s30	#NAME?	1	1	not.tested	'12.2.99'	'N-metabolism.ammonia metabolism.unspecified'
Root	at4g25870.1	zn.m0 /zn.s30	Inf	1	1	not.tested	'35.2'	'not assigned.unknown'
Root	at4g25890.1	zn.m0 /zn.s30	0.56511	0.900529	0.937397	one.sided	'29.2.1.2.2.83'	'protein.synthesis.ribosomal protein.eukaryotic.60S subunit.P3'
Root	at4g25900.1	zn.m0 /zn.s30	-1.6665	0.000173426	0.00084592	two.sided	'3.5'	'minor CHO metabolism.others'
Root	at4g25970.1	zn.m0 /zn.s30	-1.18125	0.0137215	0.0386537	two.sided	'11.3.8'	'lipid metabolism.Phospholipid synthesis.phosphatidylserine decarboxylase'
Root	at4g26010.1	zn.m0 /zn.s30	4.97238	3.7069e-05	0.000208981	two.sided	'26.12'	'misc.peroxidases'
Root	at4g26090.1	zn.m0 /zn.s30		1	1	not.tested	'20.1'	'stress.biotic'
Root	at4g26110.1	zn.m0 /zn.s30	-1.65176	0.000212203	0.00101432	two.sided	'28.1'	'DNA.synthesis/chromatin structure'
Root	at4g26130.1	zn.m0 /zn.s30		1	1	not.tested	'35.2'	'not assigned.unknown'
Root	at4g26220.1	zn.m0 /zn.s30	#NAME?	1	1	not.tested	'16.2.1.6'	'secondary metabolism.phenylpropanoids.lignin biosynthesis.CCoAOMT'
Root	at4g26300.1	zn.m0 /zn.s30	-4.86376	6.75692e-05	0.000360673	two.sided	'29.1.19'	'protein.aa activation.arginine-tRNA ligase'
Root	at4g26410.1	zn.m0 /zn.s30	Inf	1	1	not.tested	'35.2'	'not assigned.unknown'
Root	at4g26470.1	zn.m0 /zn.s30	#NAME?	1	1	not.tested	'29.4'	'protein.postranslational modification'
Root	at4g26500.1	zn.m0 /zn.s30	#NAME?	1	1	not.tested	'18.7'	'Co-factor and vitamine metabolism.iron-sulphur clusters'
Root	at4g26550.1	zn.m0 /zn.s30	Inf	1	1	not.tested	'35.2'	'not assigned.unknown'
Root	at4g26570.2	zn.m0 /zn.s30	Inf	1	1	not.tested	'30.3'	'signalling.calcium'
Root	at4g26620.1	zn.m0 /zn.s30	Inf	1	1	not.tested	'2.2.1.99'	'major CHO metabolism.degradation.sucrose.misc'
Root	at4g26630.1	zn.m0 /zn.s30	-0.810183	0.430371	0.566204	two.sided	'35.2'	'not assigned.unknown'
Root	at4g26650.1	zn.m0 /zn.s30	Inf	1	1	not.tested	'27.4'	'RNA.RNA binding'
Root	at4g26670.1	zn.m0 /zn.s30	Inf	1	1	not.tested	'29.3.2'	'protein.targeting.mitochondria'
Root	at4g26690.1	zn.m0 /zn.s30	2.26323	8.8677e-07	6.83988e-06	two.sided	'11.9.3.3'	'lipid metabolism.lipid degradation.lysophospholipases.glycerophosphodiester phosphodiesterase'
Root	at4g26720.1	zn.m0 /zn.s30	#NAME?	1	1	not.tested	'29.4'	'protein.postranslational modification'
Root	at4g26750.1	zn.m0 /zn.s30	#NAME?	1	1	not.tested	'35.1.41'	'not assigned.no ontology.hydroxyproline rich proteins'
Root	at4g26760.1	zn.m0 /zn.s30	#NAME?	1	1	not.tested	'31.1'	'cell.organisation'
Root	at4g26780.1	zn.m0 /zn.s30	#NAME?	1	1	not.tested	'29.6'	'protein.folding'
Root	at4g26840.1	zn.m0 /zn.s30	#NAME?	1	1	not.tested	'29.5.11.1'	'protein.degradation.ubiquitin.ubiquitin'
Root	at4g26870.1	zn.m0 /zn.s30	1.64067	5.46021e-05	0.000297256	two.sided	'29.1.12'	'protein.aa activation.aspartate-tRNA ligase'
Root	at4g26900.1	zn.m0 /zn.s30	#NAME?	1	1	not.tested	'13.1.7.4'	'amino acid metabolism.synthesis.histidine.N'-5'-phosphoribosyl-formimino-5-aminoimidazole-4-carboxamide ribonucleotide isomerase'
Root	at4g26910.1	zn.m0 /zn.s30	2.09951	1.5839e-07	1.38908e-06	two.sided	'35.1'	'not assigned.no ontology'
Root	at4g26970.1	zn.m0 /zn.s30	-3.79997	1.72434e-35	5.22674e-33	two.sided	'8.1.3'	'TCA / org transformation.TCA.aconitase'
Root	at4g27000.1	zn.m0 /zn.s30	-5.76954	2.46034e-08	2.47909e-07	two.sided	'27.3.99'	'RNA.regulation of transcription.unclassified'
Root	at4g27070.1	zn.m0 /zn.s30	#NAME?	1	1	not.tested	'13.1.6.5.5'	'amino acid metabolism.synthesis.aromatic aa.tryptophan.tryptophan synthase'
Root	at4g27080.2	zn.m0 /zn.s30	Inf	1	1	not.tested	'21.1.1'	'redox.thioredoxin.PDIL'
Root	at4g27090.1	zn.m0 /zn.s30	0.90135	0.000979954	0.00395391	two.sided	'29.2.1.2.2.14'	'protein.synthesis.ribosomal protein.eukaryotic.60S subunit.L14'
Root	at4g27180.1	zn.m0 /zn.s30		1	1	not.tested	'31.1'	'cell.organisation'
Root	at4g27270.1	zn.m0 /zn.s30	0.0113402	0.164698	0.281881	two.sided	'11.8'	'lipid metabolism.'exotics'(steroids, squalene etc)'
Root	at4g27320.1	zn.m0 /zn.s30	-4.33394	0.142954	0.25359	two.sided	'20.2.99'	'stress.abiotic.unspecified'
Root	at4g27450.1	zn.m0 /zn.s30	-3.00838	0.569176	0.687861	two.sided	'17.2.3'	'hormone metabolism.auxin.induced-regulated-responsive-activated'
Root	at4g27500.1	zn.m0 /zn.s30	0.949475	0.0660629	0.139193	two.sided	'35.2'	'not assigned.unknown'
Root	at4g27520.1	zn.m0 /zn.s30	0.623645	0.646964	0.752044	two.sided	'26.19'	'misc.plastocyanin-like'
Root	at4g27560.1	zn.m0 /zn.s30		1	1	not.tested	'26.2'	'misc.UDP glucosyl and glucoronyl transferases'
Root	at4g27585.1	zn.m0 /zn.s30	Inf	1	1	not.tested	'35.1'	'not assigned.no ontology'
Root	at4g27640.1	zn.m0 /zn.s30	-3.91431	9.68889e-06	6.15137e-05	two.sided	'29.3.1'	'protein.targeting.nucleus'
Root	at4g27690.1	zn.m0 /zn.s30	1.89114	0.86515	0.9133	two.sided	'29.3.4.3'	'protein.targeting.secretory pathway.vacuole'
Root	at4g27720.1	zn.m0 /zn.s30	Inf	1	1	not.tested	'35.2'	'not assigned.unknown'
Root	at4g27740.1	zn.m0 /zn.s30	3.90025	0.000174474	0.000850523	two.sided	'35.1'	'not assigned.no ontology'
Root	at4g27760.1	zn.m0 /zn.s30		1	1	not.tested	'33.99'	'development.unspecified'
Root	at4g27860.1	zn.m0 /zn.s30	Inf	1	1	not.tested	'35.1'	'not assigned.no ontology'
Root	at4g27870.1	zn.m0 /zn.s30	Inf	1	1	not.tested	'35.1'	'not assigned.no ontology'
Root	at4g27960.2	zn.m0 /zn.s30	-3.54843	0.00172266	0.00651206	two.sided	'29.5.11.3'	'protein.degradation.ubiquitin.E2'
Root	at4g28050.1	zn.m0 /zn.s30	Inf	1	1	not.tested	'33.99'	'development.unspecified'
Root	at4g28220.1	zn.m0 /zn.s30	Inf	1	1	not.tested	'9.2.1.2'	'mitochondrial electron transport / ATP synthesis.NADH-DH.type II.external'
Root	at4g28230.1	zn.m0 /zn.s30	-1.76729	0.0749686	0.153731	two.sided	'35.2'	'not assigned.unknown'
Root	at4g28250.1	zn.m0 /zn.s30	Inf	1	1	not.tested	'10.7'	'cell wall.modification'
Root	at4g28300.1	zn.m0 /zn.s30	-2.37492	0.0603863	0.129623	two.sided	'10.5.4'	'cell wall.cell wall proteins.HRGP'
Root	at4g28360.1	zn.m0 /zn.s30	1.69797	0.082905	0.166343	two.sided	'29.2.1.1.1.2.22'	'protein.synthesis.ribosomal protein.prokaryotic.chloroplast.50S subunit.L22'
Root	at4g28390.1	zn.m0 /zn.s30	Inf	1	1	not.tested	'34.9'	'transport.metabolite transporters at the mitochondrial membrane'
Root	at4g28400.1	zn.m0 /zn.s30	-2.71065	0.00891868	0.0269441	two.sided	'29.4'	'protein.postranslational modification'
Root	at4g28410.1	zn.m0 /zn.s30	-6.24911	3.59866e-10	4.82743e-09	two.sided	'13.2.6.2'	'amino acid metabolism.degradation.aromatic aa.tyrosine'
Root	at4g28440.1	zn.m0 /zn.s30	-4.05967	0.00018962	0.00091678	two.sided	'28.99'	'DNA.unspecified'
Root	at4g28470.1	zn.m0 /zn.s30	-1.30764	0.62957	0.738068	two.sided	'29.5.11.20'	'protein.degradation.ubiquitin.proteasom'
Root	at4g28480.1	zn.m0 /zn.s30	-1.34206	0.988329	0.993102	one.sided	'20.2.1'	'stress.abiotic.heat'
Root	at4g28510.1	zn.m0 /zn.s30	Inf	1	1	not.tested	'9.1.1'	'mitochondrial electron transport / ATP synthesis.NADH-DH.complex I'
Root	at4g28570.1	zn.m0 /zn.s30	Inf	1	1	not.tested	'35.1'	'not assigned.no ontology'
Root	at4g28600.1	zn.m0 /zn.s30		1	1	not.tested	'30.3'	'signalling.calcium'
Root	at4g28710.1	zn.m0 /zn.s30	Inf	1	1	not.tested	'31.1'	'cell.organisation'
Root	at4g28770.2	zn.m0 /zn.s30	Inf	1	1	not.tested	'35.2'	'not assigned.unknown'
Root	at4g28850.1	zn.m0 /zn.s30	Inf	1	1	not.tested	'10.7'	'cell wall.modification'
Root	at4g28880.1	zn.m0 /zn.s30	0.325742	0.107589	0.203915	two.sided	'29.4'	'protein.postranslational modification'
Root	at4g28940.1	zn.m0 /zn.s30	#NAME?	1	1	not.tested	'35.1'	'not assigned.no ontology'
Root	at4g28980.2	zn.m0 /zn.s30	#NAME?	1	1	not.tested	'31.3'	'cell.cycle'
Root	at4g29010.1	zn.m0 /zn.s30	1.54934	0.00571502	0.0184365	two.sided	'11.9.4.9'	'lipid metabolism.lipid degradation.beta-oxidation.multifunctional'
Root	at4g29040.1	zn.m0 /zn.s30	1.04527	2.32118e-05	0.000136515	two.sided	'29.5.11.20'	'protein.degradation.ubiquitin.proteasom'
Root	at4g29120.1	zn.m0 /zn.s30	#NAME?	1	1	not.tested	'7.1.3'	'OPP.oxidative PP.6-phosphogluconate dehydrogenase'
Root	at4g29130.1	zn.m0 /zn.s30	5.73267	0.000120633	0.000608991	two.sided	'2.2.1.4'	'major CHO metabolism.degradation.sucrose.hexokinase'
Root	at4g29160.1	zn.m0 /zn.s30	-4.18563	0.000235401	0.00111299	two.sided	'27.3.71'	'RNA.regulation of transcription.SNF7'
Root	at4g29210.1	zn.m0 /zn.s30	#NAME?	1	1	not.tested	'21.2.2'	'redox.ascorbate and glutathione.glutathione'
Root	at4g29220.1	zn.m0 /zn.s30	#NAME?	1	1	not.tested	'4.2.4'	'glycolysis.plastid branch.phosphofructokinase (PFK)'
Root	at4g29260.1	zn.m0 /zn.s30	#NAME?	1	1	not.tested	'26.13'	'misc.acid and other phosphatases'
Root	at4g29270.1	zn.m0 /zn.s30	-5.72766	2.49557e-06	1.77717e-05	two.sided	'26.13'	'misc.acid and other phosphatases'
Root	at4g29330.1	zn.m0 /zn.s30	Inf	1	1	not.tested	'29.5'	'protein.degradation'
Root	at4g29350.1	zn.m0 /zn.s30	-2.4564	0.00013246	0.000662503	two.sided	'31.1'	'cell.organisation'
Root	at4g29410.1	zn.m0 /zn.s30	Inf	1	1	not.tested	'29.2.1.2.2.28'	'protein.synthesis.ribosomal protein.eukaryotic.60S subunit.L28'
Root	at4g29430.1	zn.m0 /zn.s30	Inf	1	1	not.tested	'29.2.1.2.1.515'	'protein.synthesis.ribosomal protein.eukaryotic.40S subunit.S15A'
Root	at4g29480.1	zn.m0 /zn.s30	Inf	1	1	not.tested	'9.9'	'mitochondrial electron transport / ATP synthesis.F1-ATPase'
Root	at4g29490.1	zn.m0 /zn.s30	-2.00627	0.372999	0.51241	two.sided	'29.5'	'protein.degradation'
Root	at4g29510.1	zn.m0 /zn.s30	#NAME?	1	1	not.tested	'26.6'	'misc.O-methyl transferases'
Root	at4g29520.1	zn.m0 /zn.s30	3.49389	8.48861e-06	5.44862e-05	one.sided	'35.2'	'not assigned.unknown'
Root	at4g29610.1	zn.m0 /zn.s30	#NAME?	1	1	not.tested	'23.2'	'nucleotide metabolism.degradation'
Root	at4g29680.1	zn.m0 /zn.s30	-4.5121	0.61696	0.727638	two.sided	'23.4.99'	'nucleotide metabolism.phosphotransfer and pyrophosphatases.misc'
Root	at4g29690.1	zn.m0 /zn.s30	-2.68105	0.04487	0.102257	two.sided	'23.4.99'	'nucleotide metabolism.phosphotransfer and pyrophosphatases.misc'
Root	at4g29700.1	zn.m0 /zn.s30	#NAME?	1	1	not.tested	'23.4.99'	'nucleotide metabolism.phosphotransfer and pyrophosphatases.misc'
Root	at4g29720.1	zn.m0 /zn.s30	#NAME?	1	1	not.tested	'26.7'	'misc.oxidases - copper, flavone etc'
Root	at4g29810.2	zn.m0 /zn.s30	-4.30401	0.00922372	0.0277216	two.sided	'29.4.1'	'protein.postranslational modification.kinase'
Root	at4g29830.1	zn.m0 /zn.s30	0.401942	0.518111	0.64371	two.sided	'30.5'	'signalling.G-proteins'
Root	at4g29840.1	zn.m0 /zn.s30	-10.1276	5.94402e-32	1.22517e-29	two.sided	'13.1.3.2.1'	'amino acid metabolism.synthesis.aspartate family.threonine.threonine synthase'
Root	at4g29900.1	zn.m0 /zn.s30	Inf	1	1	not.tested	'30.3'	'signalling.calcium'
Root	at4g30000.2	zn.m0 /zn.s30	#NAME?	1	1	not.tested	'25.3'	'C1-metabolism.dihydropteridine diphosphokinase'
Root	at4g30010.1	zn.m0 /zn.s30	Inf	1	1	not.tested	'35.2'	'not assigned.unknown'
Root	at4g30020.1	zn.m0 /zn.s30	-0.331704	1	1	not.tested	'29.5.1'	'protein.degradation.subtilases'
Root	at4g30060.1	zn.m0 /zn.s30	Inf	1	1	not.tested	'35.2'	'not assigned.unknown'
Root	at4g30110.1	zn.m0 /zn.s30	Inf	1	1	not.tested	'34.12'	'transport.metal'
Root	at4g30140.1	zn.m0 /zn.s30	2.14182	0.0747347	0.153357	two.sided	'26.28'	'misc.GDSL-motif lipase'
Root	at4g30160.2	zn.m0 /zn.s30	-3.39015	3.13337e-10	4.24006e-09	two.sided	'31.1'	'cell.organisation'
Root	at4g30170.1	zn.m0 /zn.s30	2.16813	8.60076e-19	3.73898e-17	two.sided	'26.12'	'misc.peroxidases'
Root	at4g30190.2	zn.m0 /zn.s30	8.98972	1.36373e-15	3.92512e-14	two.sided	'34.1.2'	'transport.p- and v-ATPases.H+-exporting ATPase'
Root	at4g30210.1	zn.m0 /zn.s30	Inf	1	1	not.tested	'26.10'	'misc.cytochrome P450'
Root	at4g30260.1	zn.m0 /zn.s30	5.28467	0.0347886	0.0832188	two.sided	'35.1'	'not assigned.no ontology'
Root	at4g30280.1	zn.m0 /zn.s30	2.61991	0.0223045	0.0578169	two.sided	'10.7'	'cell wall.modification'
Root	at4g30290.1	zn.m0 /zn.s30	Inf	1	1	not.tested	'10.7'	'cell wall.modification'
Root	at4g30310.2	zn.m0 /zn.s30	#NAME?	1	1	not.tested	'3.3'	'minor CHO metabolism.sugar alcohols'
Root	at4g30340.1	zn.m0 /zn.s30	Inf	1	1	not.tested	'11.3.5'	'lipid metabolism.Phospholipid synthesis.diacylglycerol kinase'
Root	at4g30440.1	zn.m0 /zn.s30	Inf	1	1	not.tested	'10.1.6'	'cell wall.precursor synthesis.GAE'
Root	at4g30480.2	zn.m0 /zn.s30	#NAME?	1	1	not.tested	'35.1.27'	'not assigned.no ontology.tetratricopeptide repeat (TPR)'
Root	at4g30530.1	zn.m0 /zn.s30	-6.63212	4.74191e-08	4.53899e-07	two.sided	'23.1.99'	'nucleotide metabolism.synthesis.unspecified'
Root	at4g30550.1	zn.m0 /zn.s30	#NAME?	1	1	not.tested	'23.1.99'	'nucleotide metabolism.synthesis.unspecified'
Root	at4g30600.1	zn.m0 /zn.s30	Inf	1	1	not.tested	'29.3.4.99'	'protein.targeting.secretory pathway.unspecified'
Root	at4g30610.1	zn.m0 /zn.s30	Inf	1	1	not.tested	'17.3.2.99'	'hormone metabolism.brassinosteroid.signal transduction.other'
Root	at4g30800.1	zn.m0 /zn.s30	Inf	1	1	not.tested	'29.2.1.2.1.11'	'protein.synthesis.ribosomal protein.eukaryotic.40S subunit.S11'
Root	at4g30810.1	zn.m0 /zn.s30	#NAME?	1	1	not.tested	'29.5.5'	'protein.degradation.serine protease'
Root	at4g30890.1	zn.m0 /zn.s30		1	1	not.tested	'29.5.11.5'	'protein.degradation.ubiquitin.ubiquitin protease'
Root	at4g30900.1	zn.m0 /zn.s30		1	1	not.tested	'35.2'	'not assigned.unknown'
Root	at4g30920.1	zn.m0 /zn.s30	#NAME?	1	1	not.tested	'29.5'	'protein.degradation'
Root	at4g30930.1	zn.m0 /zn.s30	-1.52503	0.843481	0.898313	one.sided	'29.2.1.1.1.2.21'	'protein.synthesis.ribosomal protein.prokaryotic.chloroplast.50S subunit.L21'
Root	at4g30996.1	zn.m0 /zn.s30	Inf	1	1	not.tested	'35.2'	'not assigned.unknown'
Root	at4g31080.2	zn.m0 /zn.s30		1	1	not.tested	'35.2'	'not assigned.unknown'
Root	at4g31100.1	zn.m0 /zn.s30	Inf	1	1	not.tested	'30.2.25'	'signalling.receptor kinases.wall associated kinase'
Root	at4g31120.1	zn.m0 /zn.s30	-5.4618	3.41539e-10	4.59675e-09	two.sided	'25'	'C1-metabolism'
Root	at4g31130.1	zn.m0 /zn.s30	Inf	1	1	not.tested	'35.2'	'not assigned.unknown'
Root	at4g31140.1	zn.m0 /zn.s30	Inf	1	1	not.tested	'26.4'	'misc.beta 1,3 glucan hydrolases'
Root	at4g31160.1	zn.m0 /zn.s30	#NAME?	1	1	not.tested	'35.2'	'not assigned.unknown'
Root	at4g31170.1	zn.m0 /zn.s30	Inf	1	1	not.tested	'29.4'	'protein.postranslational modification'
Root	at4g31180.1	zn.m0 /zn.s30	-1.66631	0.00608355	0.0194457	one.sided	'29.1.12'	'protein.aa activation.aspartate-tRNA ligase'
Root	at4g31200.2	zn.m0 /zn.s30	Inf	1	1	not.tested	'27.1'	'RNA.processing'
Root	at4g31300.2	zn.m0 /zn.s30	-0.608716	0.503898	0.63095	two.sided	'29.5.11.20'	'protein.degradation.ubiquitin.proteasom'
Root	at4g31310.1	zn.m0 /zn.s30	#NAME?	1	1	not.tested	'20.1'	'stress.biotic'
Root	at4g31340.1	zn.m0 /zn.s30	Inf	1	1	not.tested	'31.1'	'cell.organisation'
Root	at4g31420.2	zn.m0 /zn.s30	#NAME?	1	1	not.tested	'27.3.11'	'RNA.regulation of transcription.C2H2 zinc finger family'
Root	at4g31480.1	zn.m0 /zn.s30	-1.28568	4.32218e-12	7.69417e-11	two.sided	'31.4'	'cell.vesicle transport'
Root	at4g31490.1	zn.m0 /zn.s30	-1.22472	0.201101	0.32713	two.sided	'31.4'	'cell.vesicle transport'
Root	at4g31500.1	zn.m0 /zn.s30	Inf	1	1	not.tested	'16.5.1.1.4.1'	'secondary metabolism.sulfur-containing.glucosinolates.synthesis.shared.CYP83B1 phenylacetaldoxime monooxygenase'
Root	at4g31570.1	zn.m0 /zn.s30	1.71733	0.276862	0.413881	one.sided	'28.1'	'DNA.synthesis/chromatin structure'
Root	at4g31580.1	zn.m0 /zn.s30	-0.0975159	0.011803	0.0341054	one.sided	'27.1.1'	'RNA.processing.splicing'
Root	at4g31700.1	zn.m0 /zn.s30	-1.2585	0.68297	0.780562	two.sided	'29.2.1.2.1.6'	'protein.synthesis.ribosomal protein.eukaryotic.40S subunit.S6'
Root	at4g31750.1	zn.m0 /zn.s30	2.8666	0.00042545	0.00188415	one.sided	'29.4'	'protein.postranslational modification'
Root	at4g31770.1	zn.m0 /zn.s30		1	1	not.tested	'29.4'	'protein.postranslational modification'
Root	at4g31790.1	zn.m0 /zn.s30	#NAME?	1	1	not.tested	'26.6'	'misc.O-methyl transferases'
Root	at4g31810.1	zn.m0 /zn.s30	2.2051	0.278216	0.415419	one.sided	'11.9.4.3'	'lipid metabolism.lipid degradation.beta-oxidation.enoyl CoA hydratase'
Root	at4g31840.1	zn.m0 /zn.s30	0.129813	0.196363	0.321359	two.sided	'26.19'	'misc.plastocyanin-like'
Root	at4g31880.1	zn.m0 /zn.s30	-2.15625	0.00650363	0.020595	one.sided	'35.2'	'not assigned.unknown'
Root	at4g31910.1	zn.m0 /zn.s30	#NAME?	1	1	not.tested	'16.2'	'secondary metabolism.phenylpropanoids'
Root	at4g31940.1	zn.m0 /zn.s30		1	1	not.tested	'26.10'	'misc.cytochrome P450'
Root	at4g31970.1	zn.m0 /zn.s30		1	1	not.tested	'26.10'	'misc.cytochrome P450'
Root	at4g31990.3	zn.m0 /zn.s30	-4.99287	0.00531026	0.0173049	two.sided	'13.1.1.2.1'	'amino acid metabolism.synthesis.central amino acid metabolism.aspartate.aspartate aminotransferase'
Root	at4g32070.1	zn.m0 /zn.s30	2.29209	0.842262	0.897423	two.sided	'35.1.27'	'not assigned.no ontology.tetratricopeptide repeat (TPR)'
Root	at4g32130.1	zn.m0 /zn.s30	Inf	1	1	not.tested	'35.2'	'not assigned.unknown'
Root	at4g32150.1	zn.m0 /zn.s30	Inf	1	1	not.tested	'31.4'	'cell.vesicle transport'
Root	at4g32180.1	zn.m0 /zn.s30	-5.48154	4.25583e-05	0.000236937	one.sided	'18.4.5'	'Co-factor and vitamine metabolism.pantothenate.pantothenate kinase (PANK)'
Root	at4g32210.1	zn.m0 /zn.s30	Inf	1	1	not.tested	'28.1'	'DNA.synthesis/chromatin structure'
Root	at4g32250.1	zn.m0 /zn.s30	Inf	1	1	not.tested	'29.4'	'protein.postranslational modification'
Root	at4g32260.1	zn.m0 /zn.s30	Inf	1	1	not.tested	'1.1.4.9'	'PS.lightreaction.ATP synthase.subunit B_ (ATPX)'
Root	at4g32285.1	zn.m0 /zn.s30	4.5581	0.000261683	0.00122374	two.sided	'35.1.21'	'not assigned.no ontology.epsin N-terminal homology (ENTH) domain-containing protein'
Root	at4g32300.1	zn.m0 /zn.s30		1	1	not.tested	'29.4'	'protein.postranslational modification'
Root	at4g32330.1	zn.m0 /zn.s30	#NAME?	1	1	not.tested	'35.2'	'not assigned.unknown'
Root	at4g32400.1	zn.m0 /zn.s30	Inf	1	1	not.tested	'34.8'	'transport.metabolite transporters at the envelope membrane'
Root	at4g32410.1	zn.m0 /zn.s30	Inf	1	1	not.tested	'10.2.1'	'cell wall.cellulose synthesis.cellulose synthase'
Root	at4g32470.1	zn.m0 /zn.s30	Inf	1	1	not.tested	'9.5'	'mitochondrial electron transport / ATP synthesis.cytochrome c reductase'
Root	at4g32520.1	zn.m0 /zn.s30	#NAME?	1	1	not.tested	'1.2.5'	'PS.photorespiration.serine hydroxymethyltransferase'
Root	at4g32530.2	zn.m0 /zn.s30	Inf	1	1	not.tested	'34.1.1.2'	'transport.p- and v-ATPases.H+-transporting two-sector ATPase.subunit C'
Root	at4g32605.1	zn.m0 /zn.s30	#NAME?	1	1	not.tested	'35.1'	'not assigned.no ontology'
Root	at4g32640.1	zn.m0 /zn.s30	-0.83794	0.280153	0.417532	two.sided	'29.3.4.2'	'protein.targeting.secretory pathway.golgi'
Root	at4g32650.1	zn.m0 /zn.s30	Inf	1	1	not.tested	'34.15'	'transport.potassium'
Root	at4g32680.1	zn.m0 /zn.s30		1	1	not.tested	'35.2'	'not assigned.unknown'
Root	at4g32700.2	zn.m0 /zn.s30	1.3546	0.00187016	0.00700015	two.sided	'28.1'	'DNA.synthesis/chromatin structure'
Root	at4g32720.1	zn.m0 /zn.s30	#NAME?	1	1	not.tested	'27.3.99'	'RNA.regulation of transcription.unclassified'
Root	at4g32760.2	zn.m0 /zn.s30	0.429631	0.641638	0.747885	two.sided	'31.4'	'cell.vesicle transport'
Root	at4g32840.1	zn.m0 /zn.s30	#NAME?	1	1	not.tested	'4.1.4'	'glycolysis.cytosolic branch.phosphofructokinase (PFK)'
Root	at4g32870.1	zn.m0 /zn.s30	#NAME?	1	1	not.tested	'35.2'	'not assigned.unknown'
Root	at4g32930.2	zn.m0 /zn.s30	#NAME?	1	1	not.tested	'35.2'	'not assigned.unknown'
Root	at4g32940.1	zn.m0 /zn.s30	#NAME?	1	1	not.tested	'29.3.4.3'	'protein.targeting.secretory pathway.vacuole'
Root	at4g33010.1	zn.m0 /zn.s30	-6.45338	1.38195e-13	3.0307e-12	one.sided	'1.2.4.1'	'PS.photorespiration.glycine cleavage.P subunit'
Root	at4g33020.1	zn.m0 /zn.s30	8.5601	3.53102e-13	7.323e-12	two.sided	'34.12'	'transport.metal'
Root	at4g33050.2	zn.m0 /zn.s30		1	1	not.tested	'30.3'	'signalling.calcium'
Root	at4g33070.1	zn.m0 /zn.s30	#NAME?	1	1	not.tested	'5.2'	'fermentation.PDC'
Root	at4g33080.1	zn.m0 /zn.s30	#NAME?	1	1	not.tested	'29.4'	'protein.postranslational modification'
Root	at4g33090.1	zn.m0 /zn.s30	-3.36438	2.64835e-23	2.03078e-21	two.sided	'29.5'	'protein.degradation'
Root	at4g33120.1	zn.m0 /zn.s30	Inf	1	1	not.tested	'11.3.10'	'lipid metabolism.Phospholipid synthesis.(S)-coclaurine-N-methyltransferase'
Root	at4g33150.1	zn.m0 /zn.s30	#NAME?	1	1	not.tested	'13.2.3.5'	'amino acid metabolism.degradation.aspartate family.lysine'
Root	at4g33250.1	zn.m0 /zn.s30	0.770339	0.000154501	0.000761611	two.sided	'29.2.3'	'protein.synthesis.initiation'
Root	at4g33350.1	zn.m0 /zn.s30	Inf	1	1	not.tested	'29.3.3'	'protein.targeting.chloroplast'
Root	at4g33360.1	zn.m0 /zn.s30	Inf	1	1	not.tested	'16.8.3'	'secondary metabolism.flavonoids.dihydroflavonols'
Root	at4g33400.1	zn.m0 /zn.s30	1.07661	0.330825	0.470642	two.sided	'33.99'	'development.unspecified'
Root	at4g33420.1	zn.m0 /zn.s30		0.330825	0.470642	two.sided	'26.12'	'misc.peroxidases'
Root	at4g33430.2	zn.m0 /zn.s30	Inf	1	1	not.tested	'17.3.2.99'	'hormone metabolism.brassinosteroid.signal transduction.other'
Root	at4g33510.1	zn.m0 /zn.s30	-3.82404	0.00796528	0.0244872	two.sided	'13.1.6.1.1'	'amino acid metabolism.synthesis.aromatic aa.chorismate.3-deoxy-D-arabino-heptulosonate 7-phosphate synthase'
Root	at4g33530.1	zn.m0 /zn.s30	Inf	1	1	not.tested	'34.15'	'transport.potassium'
Root	at4g33580.2	zn.m0 /zn.s30	#NAME?	1	1	not.tested	'8.3'	'TCA / org transformation.carbonic anhydrases'
Root	at4g33625.1	zn.m0 /zn.s30	Inf	1	1	not.tested	'35.2'	'not assigned.unknown'
Root	at4g33640.1	zn.m0 /zn.s30	#NAME?	1	1	not.tested	'35.2'	'not assigned.unknown'
