## Supplementary material for "Resolution of the proteome, transcript and ionome dynamics upon Zn re-supply in Zn-deficient Arabidopsis": Data S5 (part 6 of 74)

### Sheet: Protein Ratios (continued)
Data S5. Protein ratios and multiple testing correction for root and shoot. Data for protein level comparison of consecutive time-points and Zn deficiency and each time point (Fig. S4) are presented for shoots (sheet 2) and roots (sheet 3). Ratios were computed by cRacker (Zauber and Schulze, 2012), log 2 transformed and listed as the output of the Volcano plot function. MapMan bin codes and bin names have been added for clarity. In the sample column, sample names are listed using the following nomenclature: l- shoot i.e. leaf (missing in the root samples); Zn- Zinc experiment, m/s- membrane /soluble fraction, numbers/full - minutes after Zn re-supply or Zn sufficient control. Included comparisons: m0/m10, m0/m30, m0/m120, m0/m120, m0/m480, m0/mfull, m10/m30, m30/m120, m120/m480, m480/mfull, s0/s10, s0/s30, s0/s120, s0/s120, s0/s480, s0/sfull, s10/s30, s30/s120, s120/s480, s480/sfull
Root	at4g33650.2	zn.m0 /zn.s30	3.1333	0.00127761	0.00500277	one.sided	'26.17'	'misc.dynamin'
Root	at4g33670.1	zn.m0 /zn.s30	#NAME?	1	1	not.tested	'21.2.1.4'	'redox.ascorbate and glutathione.ascorbate.L-galactose dehydrogenase'
Root	at4g33680.1	zn.m0 /zn.s30	-7.74165	7.91799e-07	6.16425e-06	two.sided	'13.1.3.5.3'	'amino acid metabolism.synthesis.aspartate family.lysine.LL-diaminopimelic acid aminotransferase'
Root	at4g33700.1	zn.m0 /zn.s30	Inf	1	1	not.tested	'35.1'	'not assigned.no ontology'
Root	at4g33720.1	zn.m0 /zn.s30	-4.58719	0.0263754	0.0663554	two.sided	'20.1'	'stress.biotic'
Root	at4g33740.1	zn.m0 /zn.s30	Inf	1	1	not.tested	'35.2'	'not assigned.unknown'
Root	at4g34030.1	zn.m0 /zn.s30	-4.77165	0.0412658	0.0955734	two.sided	'13.2.4.4'	'amino acid metabolism.degradation.branched chain group.leucine'
Root	at4g34050.1	zn.m0 /zn.s30	-3.69083	5.11054e-15	1.35931e-13	one.sided	'16.2.1.6'	'secondary metabolism.phenylpropanoids.lignin biosynthesis.CCoAOMT'
Root	at4g34110.1	zn.m0 /zn.s30	-0.888217	0.000381415	0.0017108	two.sided	'27.1'	'RNA.processing'
Root	at4g34150.1	zn.m0 /zn.s30	-0.777299	1	1	not.tested	'30.3'	'signalling.calcium'
Root	at4g34180.1	zn.m0 /zn.s30	-0.0578749	0.0106039	0.0311483	two.sided	'28.99'	'DNA.unspecified'
Root	at4g34200.1	zn.m0 /zn.s30	-3.93948	2.39954e-07	2.04343e-06	one.sided	'13.1.5.1.1'	'amino acid metabolism.synthesis.serine-glycine-cysteine group.serine.phosphoglycerate dehydrogenase'
Root	at4g34215.1	zn.m0 /zn.s30	#NAME?	1	1	not.tested	'35.2'	'not assigned.unknown'
Root	at4g34230.1	zn.m0 /zn.s30	#NAME?	1	1	not.tested	'16.2.1.10'	'secondary metabolism.phenylpropanoids.lignin biosynthesis.CAD'
Root	at4g34260.1	zn.m0 /zn.s30	#NAME?	1	1	not.tested	'35.2'	'not assigned.unknown'
Root	at4g34270.1	zn.m0 /zn.s30	#NAME?	1	1	not.tested	'35.1'	'not assigned.no ontology'
Root	at4g34350.1	zn.m0 /zn.s30	#NAME?	1	1	not.tested	'16.1.1.7'	'secondary metabolism.isoprenoids.non-mevalonate pathway.HDR'
Root	at4g34390.1	zn.m0 /zn.s30		1	1	not.tested	'30.5'	'signalling.G-proteins'
Root	at4g34412.1	zn.m0 /zn.s30	2.54087	0.00596886	0.019138	two.sided	'35.2'	'not assigned.unknown'
Root	at4g34450.1	zn.m0 /zn.s30	-1.66967	1.00832e-09	1.26052e-08	two.sided	'31.4'	'cell.vesicle transport'
Root	at4g34460.1	zn.m0 /zn.s30	Inf	1	1	not.tested	'30.5'	'signalling.G-proteins'
Root	at4g34490.1	zn.m0 /zn.s30	-3.91777	6.82844e-05	0.000364013	two.sided	'28.99'	'DNA.unspecified'
Root	at4g34555.1	zn.m0 /zn.s30	3.99543	0.000965748	0.0039025	two.sided	'29.2.1.2.1.25'	'protein.synthesis.ribosomal protein.eukaryotic.40S subunit.S25'
Root	at4g34640.1	zn.m0 /zn.s30	Inf	1	1	not.tested	'11.8.8'	'lipid metabolism.'exotics' (steroids, squalene etc).squalene synthase'
Root	at4g34660.1	zn.m0 /zn.s30	5.87131	1.414e-14	3.52221e-13	two.sided	'31.4'	'cell.vesicle transport'
Root	at4g34670.1	zn.m0 /zn.s30	-0.445103	0.942717	0.965105	two.sided	'29.2.1.2.1.53'	'protein.synthesis.ribosomal protein.eukaryotic.40S subunit.S3A'
Root	at4g34700.1	zn.m0 /zn.s30	Inf	1	1	not.tested	'9'	'mitochondrial electron transport / ATP synthesis'
Root	at4g34740.1	zn.m0 /zn.s30	#NAME?	1	1	not.tested	'23.1.2.1'	'nucleotide metabolism.synthesis.purine.amidophosphoribosyltransferase'
Root	at4g34860.1	zn.m0 /zn.s30	#NAME?	1	1	not.tested	'2.2.1.3.1'	'major CHO metabolism.degradation.sucrose.invertases.neutral'
Root	at4g34870.1	zn.m0 /zn.s30	-4.16603	4.20648e-20	2.13836e-18	one.sided	'31.3.1'	'cell.cycle.peptidylprolyl isomerase'
Root	at4g34890.1	zn.m0 /zn.s30	#NAME?	1	1	not.tested	'23.2'	'nucleotide metabolism.degradation'
Root	at4g34920.1	zn.m0 /zn.s30	#NAME?	1	1	not.tested	'11.9.3'	'lipid metabolism.lipid degradation.lysophospholipases'
Root	at4g34950.1	zn.m0 /zn.s30	Inf	1	1	not.tested	'33.99'	'development.unspecified'
Root	at4g34960.1	zn.m0 /zn.s30		1	1	not.tested	'31.3.1'	'cell.cycle.peptidylprolyl isomerase'
Root	at4g34980.1	zn.m0 /zn.s30	Inf	1	1	not.tested	'29.5.1'	'protein.degradation.subtilases'
Root	at4g35000.1	zn.m0 /zn.s30	8.66106	6.74347e-31	1.23515e-28	two.sided	'21.2.1'	'redox.ascorbate and glutathione.ascorbate'
Root	at4g35060.1	zn.m0 /zn.s30	Inf	1	1	not.tested	'15.2'	'metal handling.binding, chelation and storage'
Root	at4g35090.1	zn.m0 /zn.s30	-1.30382	0.0285027	0.0707405	two.sided	'21.6'	'redox.dismutases and catalases'
Root	at4g35100.1	zn.m0 /zn.s30	4.10609	0.95955	0.975522	two.sided	'34.19.1'	'transport.Major Intrinsic Proteins.PIP'
Root	at4g35110.3	zn.m0 /zn.s30		1	1	not.tested	'35.2'	'not assigned.unknown'
Root	at4g35160.1	zn.m0 /zn.s30	#NAME?	1	1	not.tested	'16.2'	'secondary metabolism.phenylpropanoids'
Root	at4g35220.1	zn.m0 /zn.s30	-0.867116	0.597621	0.711656	two.sided	'28.99'	'DNA.unspecified'
Root	at4g35230.1	zn.m0 /zn.s30	Inf	1	1	not.tested	'29.4.1.52'	'protein.postranslational modification.kinase.receptor like cytoplasmatic kinase II'
Root	at4g35260.1	zn.m0 /zn.s30	-2.81048	3.32716e-07	2.7632e-06	two.sided	'8.1.4'	'TCA / org transformation.TCA.IDH'
Root	at4g35300.1	zn.m0 /zn.s30	Inf	1	1	not.tested	'34.2'	'transport.sugars'
Root	at4g35310.1	zn.m0 /zn.s30	-3.23576	1.30318e-06	9.76148e-06	two.sided	'30.3'	'signalling.calcium'
Root	at4g35360.1	zn.m0 /zn.s30	#NAME?	1	1	not.tested	'18.4.5'	'Co-factor and vitamine metabolism.pantothenate.pantothenate kinase (PANK)'
Root	at4g35380.1	zn.m0 /zn.s30	-0.687577	0.68726	0.784079	one.sided	'30.5'	'signalling.G-proteins'
Root	at4g35450.5	zn.m0 /zn.s30	-6.1369	7.11774e-09	7.77614e-08	one.sided	'31.1'	'cell.organisation'
Root	at4g35460.1	zn.m0 /zn.s30	#NAME?	1	1	not.tested	'21.1'	'redox.thioredoxin'
Root	at4g35470.1	zn.m0 /zn.s30	Inf	1	1	not.tested	'30.2'	'signalling.receptor kinases'
Root	at4g35490.1	zn.m0 /zn.s30	0.00563262	1	1	not.tested	'29.2.1.1.1.2.11'	'protein.synthesis.ribosomal protein.prokaryotic.chloroplast.50S subunit.L11'
Root	at4g35570.1	zn.m0 /zn.s30	-1.89577	0.172428	0.291702	two.sided	'27.3.62'	'RNA.regulation of transcription.Nucleosome/chromatin assembly factor group'
Root	at4g35600.2	zn.m0 /zn.s30	Inf	1	1	not.tested	'29.4.1.57'	'protein.postranslational modification.kinase.receptor like cytoplasmatic kinase VII'
Root	at4g35630.1	zn.m0 /zn.s30	-4.9259	2.49857e-08	2.51488e-07	two.sided	'13.1.5.1.2'	'amino acid metabolism.synthesis.serine-glycine-cysteine group.serine.phosphoserine aminotransferase'
Root	at4g35785.5	zn.m0 /zn.s30	0.267254	0.528533	0.652886	two.sided	'27.4'	'RNA.RNA binding'
Root	at4g35790.1	zn.m0 /zn.s30	Inf	1	1	not.tested	'11.9.3.1'	'lipid metabolism.lipid degradation.lysophospholipases.phospholipase D'
Root	at4g35800.1	zn.m0 /zn.s30	-1.15524	0.0533845	0.117522	two.sided	'27.2'	'RNA.transcription'
Root	at4g35830.1	zn.m0 /zn.s30	-4.45971	1.97325e-18	8.19126e-17	one.sided	'8.1.3'	'TCA / org transformation.TCA.aconitase'
Root	at4g35850.1	zn.m0 /zn.s30	-2.21522	0.183473	0.305641	one.sided	'35.1.5'	'not assigned.no ontology.pentatricopeptide (PPR) repeat-containing protein'
Root	at4g35860.1	zn.m0 /zn.s30	Inf	1	1	not.tested	'30.5'	'signalling.G-proteins'
Root	at4g35870.1	zn.m0 /zn.s30		1	1	not.tested	'35.2'	'not assigned.unknown'
Root	at4g36020.1	zn.m0 /zn.s30	#NAME?	1	1	not.tested	'20.2.2'	'stress.abiotic.cold'
Root	at4g36030.1	zn.m0 /zn.s30	Inf	1	1	not.tested	'35.1.3'	'not assigned.no ontology.armadillo/beta-catenin repeat family protein'
Root	at4g36080.1	zn.m0 /zn.s30	Inf	1	1	not.tested	'30.4'	'signalling.phosphinositides'
Root	at4g36130.1	zn.m0 /zn.s30	2.07375	0.0181903	0.0488819	two.sided	'29.2.1.2.2.8'	'protein.synthesis.ribosomal protein.eukaryotic.60S subunit.L8'
Root	at4g36195.1	zn.m0 /zn.s30	-4.90016	0.00104343	0.00417958	two.sided	'29.5.5'	'protein.degradation.serine protease'
Root	at4g36220.1	zn.m0 /zn.s30	Inf	1	1	not.tested	'16.2.1.8'	'secondary metabolism.phenylpropanoids.lignin biosynthesis.F5H'
Root	at4g36250.1	zn.m0 /zn.s30	Inf	1	1	not.tested	'5.10'	'fermentation.aldehyde dehydrogenase'
Root	at4g36400.1	zn.m0 /zn.s30	#NAME?	1	1	not.tested	'35.1'	'not assigned.no ontology'
Root	at4g36420.1	zn.m0 /zn.s30	Inf	1	1	not.tested	'29.2.1.1.1.2.12'	'protein.synthesis.ribosomal protein.prokaryotic.chloroplast.50S subunit.L12'
Root	at4g36430.1	zn.m0 /zn.s30	-3.63471	1.70496e-06	1.25074e-05	two.sided	'26.12'	'misc.peroxidases'
Root	at4g36440.1	zn.m0 /zn.s30	Inf	1	1	not.tested	'35.2'	'not assigned.unknown'
Root	at4g36480.1	zn.m0 /zn.s30	Inf	1	1	not.tested	'11.8.1'	'lipid metabolism.'exotics' (steroids, squalene etc).sphingolipids'
Root	at4g36630.1	zn.m0 /zn.s30	3.00038	0.00210228	0.00775243	two.sided	'35.2'	'not assigned.unknown'
Root	at4g36680.1	zn.m0 /zn.s30	#NAME?	1	1	not.tested	'35.1.5'	'not assigned.no ontology.pentatricopeptide (PPR) repeat-containing protein'
Root	at4g36690.1	zn.m0 /zn.s30	-2.71872	0.0488604	0.109527	two.sided	'27.1.1'	'RNA.processing.splicing'
Root	at4g36750.1	zn.m0 /zn.s30	Inf	1	1	not.tested	'11.8'	'lipid metabolism.'exotics'(steroids, squalene etc)'
Root	at4g36760.1	zn.m0 /zn.s30	#NAME?	1	1	not.tested	'29.5'	'protein.degradation'
Root	at4g36800.1	zn.m0 /zn.s30	-2.27316	0.00164222	0.00624587	two.sided	'29.5.11.3'	'protein.degradation.ubiquitin.E2'
Root	at4g36890.1	zn.m0 /zn.s30	Inf	1	1	not.tested	'10.3.2'	'cell wall.hemicellulose synthesis.glucuronoxylan'
Root	at4g36940.1	zn.m0 /zn.s30	-0.87484	0.519297	0.644744	one.sided	'23.3.1'	'nucleotide metabolism.salvage.phosphoribosyltransferases'
Root	at4g36945.1	zn.m0 /zn.s30	2.03434	0.277908	0.415047	two.sided	'30.4.4'	'signalling.phosphinositides.phosphoinositide phospholipase C'
Root	at4g37000.1	zn.m0 /zn.s30	#NAME?	1	1	not.tested	'20.1'	'stress.biotic'
Root	at4g37010.2	zn.m0 /zn.s30		1	1	not.tested	'31.1'	'cell.organisation'
Root	at4g37060.2	zn.m0 /zn.s30	4.32199	0.140355	0.249963	two.sided	'33.1'	'development.storage proteins'
Root	at4g37070.2	zn.m0 /zn.s30	2.25394	0.00283795	0.0100727	two.sided	'33.1'	'development.storage proteins'
Root	at4g37160.1	zn.m0 /zn.s30	2.81395	8.00157e-05	0.000420204	two.sided	'26.7'	'misc.oxidases - copper, flavone etc'
Root	at4g37190.1	zn.m0 /zn.s30	#NAME?	1	1	not.tested	'35.2'	'not assigned.unknown'
Root	at4g37210.1	zn.m0 /zn.s30	#NAME?	1	1	not.tested	'35.1.27'	'not assigned.no ontology.tetratricopeptide repeat (TPR)'
Root	at4g37300.1	zn.m0 /zn.s30	#NAME?	1	1	not.tested	'35.2'	'not assigned.unknown'
Root	at4g37320.1	zn.m0 /zn.s30	Inf	1	1	not.tested	'26.10'	'misc.cytochrome P450'
Root	at4g37330.1	zn.m0 /zn.s30	Inf	1	1	not.tested	'26.10'	'misc.cytochrome P450'
Root	at4g37370.1	zn.m0 /zn.s30		1	1	not.tested	'26.10'	'misc.cytochrome P450'
Root	at4g37410.1	zn.m0 /zn.s30	Inf	1	1	not.tested	'26.10'	'misc.cytochrome P450'
Root	at4g37430.1	zn.m0 /zn.s30	Inf	1	1	not.tested	'26.10'	'misc.cytochrome P450'
Root	at4g37520.1	zn.m0 /zn.s30	3.31862	0.0193408	0.0514183	one.sided	'26.12'	'misc.peroxidases'
Root	at4g37530.1	zn.m0 /zn.s30		1	1	not.tested	'26.12'	'misc.peroxidases'
Root	at4g37550.1	zn.m0 /zn.s30	#NAME?	1	1	not.tested	'26.1'	'misc.misc2'
Root	at4g37640.1	zn.m0 /zn.s30	Inf	1	1	not.tested	'30.3'	'signalling.calcium'
Root	at4g37660.1	zn.m0 /zn.s30	2.60535	0.0128905	0.036706	two.sided	'29.2.1.1.3.2.12'	'protein.synthesis.ribosomal protein.prokaryotic.unknown organellar.50S subunit.L12'
Root	at4g37800.1	zn.m0 /zn.s30	#NAME?	1	1	not.tested	'10.7'	'cell wall.modification'
Root	at4g37830.1	zn.m0 /zn.s30	Inf	1	1	not.tested	'9.7'	'mitochondrial electron transport / ATP synthesis.cytochrome c oxidase'
Root	at4g37870.1	zn.m0 /zn.s30	-3.93136	6.23321e-06	4.10194e-05	two.sided	'6.4'	'gluconeogenesis / glyoxylate cycle.PEPCK'
Root	at4g37900.1	zn.m0 /zn.s30		1	1	not.tested	'35.1.40'	'not assigned.no ontology.glycine rich proteins'
Root	at4g37910.1	zn.m0 /zn.s30	-3.24082	1.33106e-19	6.34693e-18	two.sided	'20.2.1'	'stress.abiotic.heat'
Root	at4g37930.1	zn.m0 /zn.s30	#NAME?	1	1	not.tested	'25.1'	'C1-metabolism.glycine hydroxymethyltransferase'
Root	at4g38100.1	zn.m0 /zn.s30	Inf	1	1	not.tested	'29.5'	'protein.degradation'
Root	at4g38130.1	zn.m0 /zn.s30	1.66136	0.0180144	0.0484884	two.sided	'27.3.55'	'RNA.regulation of transcription.HDA'
Root	at4g38200.1	zn.m0 /zn.s30	-2.37287	0.466801	0.598547	two.sided	'30.5'	'signalling.G-proteins'
Root	at4g38220.2	zn.m0 /zn.s30	-0.95892	0.171056	0.28992	two.sided	'29.5'	'protein.degradation'
Root	at4g38240.1	zn.m0 /zn.s30	Inf	1	1	not.tested	'29.7.5'	'protein.glycosylation.alpha-1,3-mannosyl-glycoprotein-beta-1,2-N-acetylglucosaminyltransferase(GnTI)'
Root	at4g38250.1	zn.m0 /zn.s30	Inf	1	1	not.tested	'34.3'	'transport.amino acids'
Root	at4g38350.2	zn.m0 /zn.s30	3.13805	0.473325	0.604114	two.sided	'35.1'	'not assigned.no ontology'
Root	at4g38410.1	zn.m0 /zn.s30	#NAME?	1	1	not.tested	'20.2.99'	'stress.abiotic.unspecified'
Root	at4g38470.1	zn.m0 /zn.s30	-3.83059	0.0236137	0.0605828	two.sided	'29.4'	'protein.postranslational modification'
Root	at4g38510.5	zn.m0 /zn.s30	2.11633	0.000406292	0.00180925	two.sided	'34.1.1.1'	'transport.p- and v-ATPases.H+-transporting two-sector ATPase.subunit B'
Root	at4g38540.1	zn.m0 /zn.s30	Inf	1	1	not.tested	'26.7'	'misc.oxidases - copper, flavone etc'
Root	at4g38550.1	zn.m0 /zn.s30	1.18828	0.807437	0.872858	two.sided	'35.2'	'not assigned.unknown'
Root	at4g38580.1	zn.m0 /zn.s30	Inf	1	1	not.tested	'15.2'	'metal handling.binding, chelation and storage'
Root	at4g38600.1	zn.m0 /zn.s30	3.87541	0.1758	0.296022	two.sided	'29.5.11.4.1'	'protein.degradation.ubiquitin.E3.HECT'
Root	at4g38630.1	zn.m0 /zn.s30	-1.33543	0.970049	0.982011	one.sided	'29.5.11'	'protein.degradation.ubiquitin'
Root	at4g38640.1	zn.m0 /zn.s30	Inf	1	1	not.tested	'34.99'	'transport.misc'
Root	at4g38680.1	zn.m0 /zn.s30	0.369719	0.487853	0.616693	two.sided	'20.2.2'	'stress.abiotic.cold'
Root	at4g38710.2	zn.m0 /zn.s30	#NAME?	1	1	not.tested	'35.1.40'	'not assigned.no ontology.glycine rich proteins'
Root	at4g38740.1	zn.m0 /zn.s30	-4.29335	1.37594e-08	1.44119e-07	one.sided	'31.3.1'	'cell.cycle.peptidylprolyl isomerase'
Root	at4g38790.1	zn.m0 /zn.s30	Inf	1	1	not.tested	'29.3.4.1'	'protein.targeting.secretory pathway.ER'
Root	at4g38800.1	zn.m0 /zn.s30	-2.50933	8.79385e-07	6.78766e-06	two.sided	'13.1.3.4'	'amino acid metabolism.synthesis.aspartate family.methionine'
Root	at4g38810.2	zn.m0 /zn.s30	-2.35695	0.00298043	0.0105024	two.sided	'30.3'	'signalling.calcium'
Root	at4g38890.1	zn.m0 /zn.s30	#NAME?	1	1	not.tested	'27.3.12'	'RNA.regulation of transcription.C3H zinc finger family'
Root	at4g39080.1	zn.m0 /zn.s30	Inf	1	1	not.tested	'34.1'	'transport.p- and v-ATPases'
Root	at4g39090.1	zn.m0 /zn.s30	-0.12895	0.80496	0.871067	two.sided	'29.5.3'	'protein.degradation.cysteine protease'
Root	at4g39120.1	zn.m0 /zn.s30	#NAME?	1	1	not.tested	'3.4.5'	'minor CHO metabolism.myo-inositol.inositol phosphatase'
Root	at4g39150.1	zn.m0 /zn.s30	-2.8266	0.000286307	0.0013257	two.sided	'20.2.1'	'stress.abiotic.heat'
Root	at4g39200.1	zn.m0 /zn.s30	3.28263	2.53707e-05	0.000148135	two.sided	'29.2.1.2.1.25'	'protein.synthesis.ribosomal protein.eukaryotic.40S subunit.S25'
Root	at4g39220.1	zn.m0 /zn.s30	Inf	1	1	not.tested	'29.3.4.1'	'protein.targeting.secretory pathway.ER'
Root	at4g39230.1	zn.m0 /zn.s30	#NAME?	1	1	not.tested	'16.8.5.1'	'secondary metabolism.flavonoids.isoflavones.isoflavone reductase'
Root	at4g39260.1	zn.m0 /zn.s30	-3.0386	7.82038e-13	1.54933e-11	one.sided	'27.3.75'	'RNA.regulation of transcription.GRP'
Root	at4g39280.1	zn.m0 /zn.s30	-3.99188	1.35836e-07	1.20481e-06	two.sided	'29.1.20'	'protein.aa activation.phenylalanine-tRNA ligase'
Root	at4g39390.1	zn.m0 /zn.s30	Inf	1	1	not.tested	'34.11'	'transport.NDP-sugars at the ER'
Root	at4g39420.2	zn.m0 /zn.s30	2.63823	0.0178928	0.048224	two.sided	'35.2'	'not assigned.unknown'
Root	at4g39460.1	zn.m0 /zn.s30	Inf	1	1	not.tested	'34.9'	'transport.metabolite transporters at the mitochondrial membrane'
Root	at4g39520.1	zn.m0 /zn.s30	1.34711	0.542786	0.66543	two.sided	'30.5'	'signalling.G-proteins'
Root	at4g39640.1	zn.m0 /zn.s30	Inf	1	1	not.tested	'20.2'	'stress.abiotic'
Root	at4g39660.1	zn.m0 /zn.s30	-4.96863	4.65544e-11	7.11638e-10	two.sided	'13.1.1.3.11'	'amino acid metabolism.synthesis.central amino acid metabolism.alanine.alanine-glyoxylate aminotransferase'
Root	at4g39680.1	zn.m0 /zn.s30	#NAME?	1	1	not.tested	'27.3.67'	'RNA.regulation of transcription.putative transcription regulator'
Root	at4g39690.1	zn.m0 /zn.s30	Inf	1	1	not.tested	'35.2'	'not assigned.unknown'
Root	at4g39730.1	zn.m0 /zn.s30	-3.7381	0.000108081	0.000551408	one.sided	'35.1'	'not assigned.no ontology'
Root	at4g39740.1	zn.m0 /zn.s30	Inf	1	1	not.tested	'9.7'	'mitochondrial electron transport / ATP synthesis.cytochrome c oxidase'
Root	at4g39820.1	zn.m0 /zn.s30	3.27435	0.0599883	0.128921	two.sided	'35.2'	'not assigned.unknown'
Root	at4g39840.1	zn.m0 /zn.s30	#NAME?	1	1	not.tested	'35.2'	'not assigned.unknown'
Root	at4g39850.3	zn.m0 /zn.s30	Inf	1	1	not.tested	'34.16'	'transport.ABC transporters and multidrug resistance systems'
Root	at4g39860.1	zn.m0 /zn.s30	#NAME?	1	1	not.tested	'35.2'	'not assigned.unknown'
Root	at4g39880.1	zn.m0 /zn.s30	-0.00687991	0.962027	0.97707	two.sided	'29.2.1.99.2.23'	'protein.synthesis.ribosomal protein.unknown.large subunit.L23'
Root	at4g39890.1	zn.m0 /zn.s30	Inf	1	1	not.tested	'30.5'	'signalling.G-proteins'
Root	at4g39910.1	zn.m0 /zn.s30	-0.212184	0.518001	0.643647	two.sided	'29.5.11.5'	'protein.degradation.ubiquitin.ubiquitin protease'
Root	at4g39940.1	zn.m0 /zn.s30		1	1	not.tested	'14.15'	'S-assimilation.AKN'
Root	at4g39950.1	zn.m0 /zn.s30		1	1	not.tested	'16.5.1.1.3.1'	'secondary metabolism.sulfur-containing.glucosinolates.synthesis.indole.CYP79B2 monooxygenase'
Root	at4g39960.1	zn.m0 /zn.s30	Inf	1	1	not.tested	'20.2.1'	'stress.abiotic.heat'
Root	at4g39980.1	zn.m0 /zn.s30	-2.61108	6.59508e-05	0.000352777	one.sided	'13.1.6.1.1'	'amino acid metabolism.synthesis.aromatic aa.chorismate.3-deoxy-D-arabino-heptulosonate 7-phosphate synthase'
Root	at4g39990.1	zn.m0 /zn.s30	5.64786	2.66159e-08	2.6633e-07	two.sided	'30.5'	'signalling.G-proteins'
Root	at4g40030.2	zn.m0 /zn.s30	#NAME?	1	1	not.tested	'28.1.3.2.3'	'DNA.synthesis/chromatin structure.histone.core.H3'
Root	at4g40042.1	zn.m0 /zn.s30	Inf	1	1	not.tested	'29.3.99'	'protein.targeting.unknown'
Root	at4g40050.1	zn.m0 /zn.s30	Inf	1	1	not.tested	'35.2'	'not assigned.unknown'
Root	at5g01010.2	zn.m0 /zn.s30	-5.88653	0.00325789	0.0113345	two.sided	'35.2'	'not assigned.unknown'
Root	at5g01210.1	zn.m0 /zn.s30	#NAME?	1	1	not.tested	'16.2'	'secondary metabolism.phenylpropanoids'
Root	at5g01250.1	zn.m0 /zn.s30	Inf	1	1	not.tested	'26.2'	'misc.UDP glucosyl and glucoronyl transferases'
Root	at5g01330.1	zn.m0 /zn.s30	0.601364	0.199025	0.324622	two.sided	'5.2'	'fermentation.PDC'
Root	at5g01410.1	zn.m0 /zn.s30	-2.80115	0.236969	0.369376	two.sided	'18'	'Co-factor and vitamine metabolism'
Root	at5g01450.1	zn.m0 /zn.s30	Inf	1	1	not.tested	'29.5.11.4.2'	'protein.degradation.ubiquitin.E3.RING'
Root	at5g01460.1	zn.m0 /zn.s30	Inf	1	1	not.tested	'35.1'	'not assigned.no ontology'
Root	at5g01500.1	zn.m0 /zn.s30	Inf	1	1	not.tested	'34.9'	'transport.metabolite transporters at the mitochondrial membrane'
Root	at5g01530.1	zn.m0 /zn.s30	Inf	1	1	not.tested	'1.1.1.1'	'PS.lightreaction.photosystem II.LHC-II'
Root	at5g01560.1	zn.m0 /zn.s30	Inf	1	1	not.tested	'30.2.99'	'signalling.receptor kinases.misc'
Root	at5g01590.1	zn.m0 /zn.s30	Inf	1	1	not.tested	'35.2'	'not assigned.unknown'
Root	at5g01600.1	zn.m0 /zn.s30	2.22354	6.24814e-10	8.07401e-09	two.sided	'15.2'	'metal handling.binding, chelation and storage'
Root	at5g01610.1	zn.m0 /zn.s30		1	1	not.tested	'35.2'	'not assigned.unknown'
Root	at5g01620.3	zn.m0 /zn.s30	Inf	1	1	not.tested	'35.2'	'not assigned.unknown'
Root	at5g01650.2	zn.m0 /zn.s30	#NAME?	1	1	not.tested	'35.1'	'not assigned.no ontology'
Root	at5g01750.2	zn.m0 /zn.s30	8.56523	2.22341e-21	1.33898e-19	two.sided	'35.2'	'not assigned.unknown'
Root	at5g01800.1	zn.m0 /zn.s30	-1.25867	0.429987	0.565843	two.sided	'35.1'	'not assigned.no ontology'
Root	at5g01870.1	zn.m0 /zn.s30	3.62976	0.0408655	0.094824	two.sided	'11.6'	'lipid metabolism.lipid transfer proteins etc'
Root	at5g01990.1	zn.m0 /zn.s30	Inf	1	1	not.tested	'34.99'	'transport.misc'
Root	at5g02040.1	zn.m0 /zn.s30	Inf	1	1	not.tested	'30.5'	'signalling.G-proteins'
Root	at5g02050.1	zn.m0 /zn.s30	-0.973741	0.108989	0.205982	two.sided	'35.1'	'not assigned.no ontology'
Root	at5g02100.1	zn.m0 /zn.s30	#NAME?	1	1	not.tested	'31.4'	'cell.vesicle transport'
Root	at5g02240.1	zn.m0 /zn.s30	#NAME?	1	1	not.tested	'29.5'	'protein.degradation'
Root	at5g02270.2	zn.m0 /zn.s30	#NAME?	1	1	not.tested	'34.16'	'transport.ABC transporters and multidrug resistance systems'
Root	at5g02280.1	zn.m0 /zn.s30	1.33131	0.0738734	0.151977	two.sided	'29.3.99'	'protein.targeting.unknown'
Root	at5g02290.1	zn.m0 /zn.s30		1	1	not.tested	'29.4.1.57'	'protein.postranslational modification.kinase.receptor like cytoplasmatic kinase VII'
Root	at5g02450.1	zn.m0 /zn.s30	1.61642	0.00212603	0.00782769	two.sided	'29.2.1.2.2.36'	'protein.synthesis.ribosomal protein.eukaryotic.60S subunit.L36'
Root	at5g02490.1	zn.m0 /zn.s30	#NAME?	1	1	not.tested	'29.6'	'protein.folding'
Root	at5g02500.1	zn.m0 /zn.s30	-2.44585	8.83522e-34	2.20295e-31	two.sided	'20.2.1'	'stress.abiotic.heat'
Root	at5g02530.1	zn.m0 /zn.s30	-2.30658	0.0229929	0.0592704	two.sided	'27.4'	'RNA.RNA binding'
Root	at5g02560.2	zn.m0 /zn.s30	Inf	1	1	not.tested	'28.1.3.2.1'	'DNA.synthesis/chromatin structure.histone.core.H2A'
Root	at5g02610.2	zn.m0 /zn.s30	2.98986	0.00122719	0.00482698	two.sided	'29.2.1.2.2.35'	'protein.synthesis.ribosomal protein.eukaryotic.60S subunit.L35'
Root	at5g02740.1	zn.m0 /zn.s30	#NAME?	1	1	not.tested	'35.2'	'not assigned.unknown'
Root	at5g02780.1	zn.m0 /zn.s30	#NAME?	1	1	not.tested	'26.9'	'misc.glutathione S transferases'
Root	at5g02790.1	zn.m0 /zn.s30	#NAME?	1	1	not.tested	'26.9'	'misc.glutathione S transferases'
Root	at5g02870.1	zn.m0 /zn.s30	2.28595	0.000686145	0.0028825	two.sided	'29.2.1.2.2.141'	'protein.synthesis.ribosomal protein.eukaryotic.60S subunit.L4/L1'
Root	at5g02960.1	zn.m0 /zn.s30	1.10132	0.0219508	0.0570551	two.sided	'29.2.1.2.1.23'	'protein.synthesis.ribosomal protein.eukaryotic.40S subunit.S23'
Root	at5g03040.1	zn.m0 /zn.s30	1.01601	0.182821	0.304857	two.sided	'30.3'	'signalling.calcium'
Root	at5g03160.1	zn.m0 /zn.s30	0.297801	0.268407	0.40465	two.sided	'20.2.1'	'stress.abiotic.heat'
Root	at5g03280.1	zn.m0 /zn.s30	Inf	1	1	not.tested	'34.12'	'transport.metal'
Root	at5g03290.1	zn.m0 /zn.s30	-2.4271	2.84527e-07	2.38943e-06	two.sided	'8.2.4'	'TCA / org transformation.other organic acid transformatons.IDH'
Root	at5g03300.1	zn.m0 /zn.s30	-4.66409	0.000108679	0.000554071	two.sided	'23.3.2.1'	'nucleotide metabolism.salvage.nucleoside kinases.adenosine kinase'
Root	at5g03320.1	zn.m0 /zn.s30	Inf	1	1	not.tested	'29.4.1.57'	'protein.postranslational modification.kinase.receptor like cytoplasmatic kinase VII'
Root	at5g03345.1	zn.m0 /zn.s30	Inf	1	1	not.tested	'35.2'	'not assigned.unknown'
Root	at5g03380.1	zn.m0 /zn.s30		1	1	not.tested	'34.12'	'transport.metal'
Root	at5g03430.1	zn.m0 /zn.s30	#NAME?	1	1	not.tested	'35.1'	'not assigned.no ontology'
Root	at5g03520.1	zn.m0 /zn.s30	5.05384	2.68716e-10	3.66861e-09	two.sided	'30.5'	'signalling.G-proteins'
Root	at5g03530.1	zn.m0 /zn.s30	Inf	1	1	not.tested	'30.5'	'signalling.G-proteins'
Root	at5g03540.3	zn.m0 /zn.s30	3.73134	2.95554e-08	2.93483e-07	two.sided	'31.4'	'cell.vesicle transport'
Root	at5g03570.1	zn.m0 /zn.s30	Inf	1	1	not.tested	'34.12'	'transport.metal'
Root	at5g03610.1	zn.m0 /zn.s30	1.29805	0.0535888	0.117875	two.sided	'26.28'	'misc.GDSL-motif lipase'
Root	at5g03630.1	zn.m0 /zn.s30	-3.72601	1.94522e-28	2.70872e-26	two.sided	'21.2.1'	'redox.ascorbate and glutathione.ascorbate'
Root	at5g03650.1	zn.m0 /zn.s30		1	1	not.tested	'2.1.2.3'	'major CHO metabolism.synthesis.starch.starch branching'
Root	at5g03660.1	zn.m0 /zn.s30	-0.0503143	0.95493	0.972686	one.sided	'35.1'	'not assigned.no ontology'
Root	at5g03690.1	zn.m0 /zn.s30		1	1	not.tested	'4.1.10'	'glycolysis.cytosolic branch.aldolase'
Root	at5g03700.1	zn.m0 /zn.s30	-3.61895	5.24513e-05	0.000286688	two.sided	'35.1'	'not assigned.no ontology'
Root	at5g03740.1	zn.m0 /zn.s30	#NAME?	1	1	not.tested	'27.3.55'	'RNA.regulation of transcription.HDA'
Root	at5g04130.1	zn.m0 /zn.s30	Inf	1	1	not.tested	'28.1'	'DNA.synthesis/chromatin structure'
Root	at5g04170.1	zn.m0 /zn.s30	-1.47019	0.111238	0.209263	one.sided	'30.3'	'signalling.calcium'
Root	at5g04230.2	zn.m0 /zn.s30		1	1	not.tested	'16.2.1.1'	'secondary metabolism.phenylpropanoids.lignin biosynthesis.PAL'
Root	at5g04280.1	zn.m0 /zn.s30	1.25234	0.0655389	0.138317	two.sided	'27.4'	'RNA.RNA binding'
Root	at5g04420.1	zn.m0 /zn.s30	#NAME?	1	1	not.tested	'35.1'	'not assigned.no ontology'
Root	at5g04430.2	zn.m0 /zn.s30	-3.32698	4.6963e-14	1.10049e-12	one.sided	'27.4'	'RNA.RNA binding'
Root	at5g04520.1	zn.m0 /zn.s30	#NAME?	1	1	not.tested	'35.2'	'not assigned.unknown'
Root	at5g04550.1	zn.m0 /zn.s30		1	1	not.tested	'35.2'	'not assigned.unknown'
Root	at5g04590.1	zn.m0 /zn.s30	-5.08058	1.06083e-21	6.7045e-20	two.sided	'14.3'	'S-assimilation.sulfite redox'
Root	at5g04730.1	zn.m0 /zn.s30	Inf	1	1	not.tested	'35.2'	'not assigned.unknown'
Root	at5g04740.1	zn.m0 /zn.s30	-4.70853	0.0021078	0.00776962	two.sided	'13'	'amino acid metabolism'
Root	at5g04750.1	zn.m0 /zn.s30	#NAME?	1	1	not.tested	'34.1.3'	'transport.p- and v-ATPases.inhibitor'
Root	at5g04830.1	zn.m0 /zn.s30	Inf	1	1	not.tested	'35.2'	'not assigned.unknown'
Root	at5g04870.1	zn.m0 /zn.s30	3.82476	0.184101	0.306411	two.sided	'30.3'	'signalling.calcium'
Root	at5g04885.1	zn.m0 /zn.s30	0.508948	1	1	not.tested	'26.3'	'misc.gluco-, galacto- and mannosidases'
Root	at5g04930.1	zn.m0 /zn.s30	Inf	1	1	not.tested	'34.1'	'transport.p- and v-ATPases'
Root	at5g04960.1	zn.m0 /zn.s30	Inf	1	1	not.tested	'10.8.1'	'cell wall.pectin*esterases.PME'
Root	at5g04990.1	zn.m0 /zn.s30	Inf	1	1	not.tested	'35.1'	'not assigned.no ontology'
Root	at5g05000.2	zn.m0 /zn.s30	Inf	1	1	not.tested	'29.3.3'	'protein.targeting.chloroplast'
Root	at5g05010.1	zn.m0 /zn.s30	-2.01925	0.0392081	0.0917612	two.sided	'31.4'	'cell.vesicle transport'
Root	at5g05170.1	zn.m0 /zn.s30	Inf	1	1	not.tested	'10.2.1'	'cell wall.cellulose synthesis.cellulose synthase'
Root	at5g05400.1	zn.m0 /zn.s30	Inf	1	1	not.tested	'20.1.7'	'stress.biotic.PR-proteins'
Root	at5g05460.1	zn.m0 /zn.s30	1.05703	0.52108	0.646272	one.sided	'35.1'	'not assigned.no ontology'
Root	at5g05470.1	zn.m0 /zn.s30	0.266983	0.129357	0.234877	two.sided	'29.2.3'	'protein.synthesis.initiation'
Root	at5g05480.1	zn.m0 /zn.s30	#NAME?	1	1	not.tested	'35.2'	'not assigned.unknown'
Root	at5g05500.1	zn.m0 /zn.s30	Inf	1	1	not.tested	'20.2.99'	'stress.abiotic.unspecified'
Root	at5g05520.1	zn.m0 /zn.s30	Inf	1	1	not.tested	'35.1'	'not assigned.no ontology'
Root	at5g05570.1	zn.m0 /zn.s30	#NAME?	1	1	not.tested	'35.1'	'not assigned.no ontology'
Root	at5g05590.1	zn.m0 /zn.s30	#NAME?	1	1	not.tested	'13.1.6.5.3'	'amino acid metabolism.synthesis.aromatic aa.tryptophan.phosphoribosyanthranilate isomerase'
Root	at5g05600.1	zn.m0 /zn.s30		1	1	not.tested	'16.8.1'	'secondary metabolism.flavonoids.anthocyanins'
Root	at5g05670.2	zn.m0 /zn.s30	Inf	1	1	not.tested	'29.3.4.99'	'protein.targeting.secretory pathway.unspecified'
Root	at5g05730.2	zn.m0 /zn.s30	#NAME?	1	1	not.tested	'13.1.6.5.1'	'amino acid metabolism.synthesis.aromatic aa.tryptophan.anthranilate synthase'
Root	at5g05780.1	zn.m0 /zn.s30	-0.630999	0.189771	0.313475	two.sided	'29.5.11.20'	'protein.degradation.ubiquitin.proteasom'
Root	at5g05820.1	zn.m0 /zn.s30	Inf	1	1	not.tested	'34.8'	'transport.metabolite transporters at the envelope membrane'
Root	at5g05860.1	zn.m0 /zn.s30	#NAME?	1	1	not.tested	'17.4.1'	'hormone metabolism.cytokinin.synthesis-degradation'
Root	at5g05880.1	zn.m0 /zn.s30	#NAME?	1	1	not.tested	'26.2'	'misc.UDP glucosyl and glucoronyl transferases'
Root	at5g05890.1	zn.m0 /zn.s30	-5.609	5.5399e-08	5.23573e-07	one.sided	'26.2'	'misc.UDP glucosyl and glucoronyl transferases'
Root	at5g05900.1	zn.m0 /zn.s30		1	1	not.tested	'26.2'	'misc.UDP glucosyl and glucoronyl transferases'
Root	at5g05920.1	zn.m0 /zn.s30	#NAME?	1	1	not.tested	'29.2.3.1'	'protein.synthesis.initiation.deoxyhypusine synthase'
Root	at5g05960.1	zn.m0 /zn.s30	#NAME?	1	1	not.tested	'26.21'	'misc.protease inhibitor/seed storage/lipid transfer protein (LTP) family protein'
Root	at5g05980.1	zn.m0 /zn.s30	#NAME?	1	1	not.tested	'25.8'	'C1-metabolism.tetrahydrofolate synthase'
Root	at5g06060.1	zn.m0 /zn.s30	#NAME?	1	1	not.tested	'26.8'	'misc.nitrilases, *nitrile lyases, berberine bridge enzymes, reticuline oxidases, troponine reductases'
Root	at5g06110.1	zn.m0 /zn.s30	0.0562974	0.854263	0.905945	two.sided	'31.2'	'cell.division'
Root	at5g06120.1	zn.m0 /zn.s30	-4.97978	6.31148e-05	0.000338886	two.sided	'30.5'	'signalling.G-proteins'
Root	at5g06140.1	zn.m0 /zn.s30	2.9022	1.12305e-09	1.39312e-08	two.sided	'29.3.4.3'	'protein.targeting.secretory pathway.vacuole'
Root	at5g06160.1	zn.m0 /zn.s30	0.226159	0.823039	0.884004	two.sided	'27.1.1'	'RNA.processing.splicing'
Root	at5g06260.1	zn.m0 /zn.s30	#NAME?	1	1	not.tested	'28.1'	'DNA.synthesis/chromatin structure'
Root	at5g06290.1	zn.m0 /zn.s30	#NAME?	1	1	not.tested	'21.5.1'	'redox.peroxiredoxin.BAS1'
Root	at5g06320.1	zn.m0 /zn.s30	Inf	1	1	not.tested	'20.1'	'stress.biotic'
Root	at5g06390.1	zn.m0 /zn.s30	-0.769496	0.0319668	0.0776853	two.sided	'10.5.1.1'	'cell wall.cell wall proteins.AGPs.AGP'
Root	at5g06450.1	zn.m0 /zn.s30	-2.28958	0.0834953	0.167262	two.sided	'35.2'	'not assigned.unknown'
Root	at5g06460.1	zn.m0 /zn.s30	#NAME?	1	1	not.tested	'29.5.11.2'	'protein.degradation.ubiquitin.E1'
Root	at5g06580.1	zn.m0 /zn.s30		1	1	not.tested	'26.7'	'misc.oxidases - copper, flavone etc'
Root	at5g06600.1	zn.m0 /zn.s30	-6.06485	8.36685e-05	0.000437707	two.sided	'29.5.11.5'	'protein.degradation.ubiquitin.ubiquitin protease'
Root	at5g06680.1	zn.m0 /zn.s30	3.9129	2.24909e-05	0.000132613	two.sided	'31.1'	'cell.organisation'
Root	at5g06720.1	zn.m0 /zn.s30	#NAME?	1	1	not.tested	'26.12'	'misc.peroxidases'
Root	at5g06730.1	zn.m0 /zn.s30	#NAME?	1	1	not.tested	'26.12'	'misc.peroxidases'
Root	at5g06740.1	zn.m0 /zn.s30		1	1	not.tested	'30.2.19'	'signalling.receptor kinases.legume-lectin'
Root	at5g06830.1	zn.m0 /zn.s30	Inf	1	1	not.tested	'35.2'	'not assigned.unknown'
Root	at5g06860.1	zn.m0 /zn.s30	#NAME?	1	1	not.tested	'10.6.3'	'cell wall.degradation.pectate lyases and polygalacturonases'
Root	at5g06970.1	zn.m0 /zn.s30	8.51844	8.41575e-40	4.18322e-37	two.sided	'35.2'	'not assigned.unknown'
Root	at5g07030.1	zn.m0 /zn.s30	2.16208	1.3862e-06	1.03341e-05	two.sided	'27.3.67'	'RNA.regulation of transcription.putative transcription regulator'
Root	at5g07090.1	zn.m0 /zn.s30	-0.552324	0.340028	0.480029	two.sided	'29.2.1.2.1.4'	'protein.synthesis.ribosomal protein.eukaryotic.40S subunit.S4'
Root	at5g07120.1	zn.m0 /zn.s30	3.59058	0.30349	0.442373	two.sided	'17.2.2'	'hormone metabolism.auxin.signal transduction'
Root	at5g07150.1	zn.m0 /zn.s30		1	1	not.tested	'30.2.6'	'signalling.receptor kinases.leucine rich repeat VI'
Root	at5g07300.1	zn.m0 /zn.s30	7.4767	3.20016e-22	2.16503e-20	two.sided	'30.3'	'signalling.calcium'
Root	at5g07340.2	zn.m0 /zn.s30	Inf	1	1	not.tested	'30.3'	'signalling.calcium'
Root	at5g07350.2	zn.m0 /zn.s30	-1.80607	1.1412e-18	4.88147e-17	one.sided	'27.3.73'	'RNA.regulation of transcription.Zn-finger(CCHC)'
Root	at5g07360.1	zn.m0 /zn.s30	#NAME?	1	1	not.tested	'26.8'	'misc.nitrilases, *nitrile lyases, berberine bridge enzymes, reticuline oxidases, troponine reductases'
Root	at5g07370.2	zn.m0 /zn.s30	#NAME?	1	1	not.tested	'3.4.2'	'minor CHO metabolism.myo-inositol.InsP-Kinases'
Root	at5g07440.1	zn.m0 /zn.s30	-1.88874	0.000188417	0.00091165	two.sided	'12.3.1'	'N-metabolism.N-degradation.glutamate dehydrogenase'
Root	at5g07460.1	zn.m0 /zn.s30	-5.77819	2.87878e-09	3.35364e-08	two.sided	'29.4'	'protein.postranslational modification'
Root	at5g07470.1	zn.m0 /zn.s30	#NAME?	1	1	not.tested	'29.4'	'protein.postranslational modification'
Root	at5g07475.1	zn.m0 /zn.s30	#NAME?	1	1	not.tested	'26.19'	'misc.plastocyanin-like'
Root	at5g07820.1	zn.m0 /zn.s30	Inf	1	1	not.tested	'35.2'	'not assigned.unknown'
Root	at5g07830.1	zn.m0 /zn.s30	#NAME?	1	1	not.tested	'35.1'	'not assigned.no ontology'
Root	at5g07910.1	zn.m0 /zn.s30	Inf	1	1	not.tested	'35.1'	'not assigned.no ontology'
Root	at5g08040.1	zn.m0 /zn.s30	Inf	1	1	not.tested	'29.3.99'	'protein.targeting.unknown'
Root	at5g08060.1	zn.m0 /zn.s30	Inf	1	1	not.tested	'35.1'	'not assigned.no ontology'
Root	at5g08080.3	zn.m0 /zn.s30	Inf	1	1	not.tested	'31.4'	'cell.vesicle transport'
Root	at5g08100.1	zn.m0 /zn.s30	#NAME?	1	1	not.tested	'13.2.3.1.1'	'amino acid metabolism.degradation.aspartate family.asparagine.L-asparaginase'
Root	at5g08160.1	zn.m0 /zn.s30	2.12123	0.16617	0.283749	two.sided	'29.4'	'protein.postranslational modification'
Root	at5g08180.1	zn.m0 /zn.s30	2.1854	5.42148e-08	5.13133e-07	two.sided	'29.2.1.2.2.1730'	'protein.synthesis.ribosomal protein.eukaryotic.60S subunit.L7/L30/S12'
Root	at5g08280.1	zn.m0 /zn.s30	#NAME?	1	1	not.tested	'19.5'	'tetrapyrrole synthesis.porphobilinogen deaminase'
Root	at5g08290.1	zn.m0 /zn.s30	#NAME?	1	1	not.tested	'33.99'	'development.unspecified'
Root	at5g08300.1	zn.m0 /zn.s30	-4.52833	4.09938e-13	8.42488e-12	two.sided	'8.1.6'	'TCA / org transformation.TCA.succinyl-CoA ligase'
Root	at5g08450.1	zn.m0 /zn.s30	-0.0834295	0.162523	0.279031	two.sided	'35.2'	'not assigned.unknown'
Root	at5g08530.1	zn.m0 /zn.s30	6.03944	1.92457e-16	6.20864e-15	two.sided	'9.1.2'	'mitochondrial electron transport / ATP synthesis.NADH-DH.localisation not clear'
Root	at5g08540.1	zn.m0 /zn.s30	Inf	1	1	not.tested	'35.2'	'not assigned.unknown'
Root	at5g08570.1	zn.m0 /zn.s30	-2.88549	0.40238	0.540669	two.sided	'4.1.14'	'glycolysis.cytosolic branch.pyruvate kinase (PK)'
Root	at5g08580.1	zn.m0 /zn.s30	Inf	1	1	not.tested	'30.3'	'signalling.calcium'
Root	at5g08590.1	zn.m0 /zn.s30	#NAME?	1	1	not.tested	'29.4'	'protein.postranslational modification'
Root	at5g08680.1	zn.m0 /zn.s30	2.23403	3.57178e-08	3.4929e-07	two.sided	'9.9'	'mitochondrial electron transport / ATP synthesis.F1-ATPase'
Root	at5g09260.1	zn.m0 /zn.s30	0.655294	0.000950221	0.00384639	two.sided	'31.4'	'cell.vesicle transport'
Root	at5g09310.1	zn.m0 /zn.s30	Inf	1	1	not.tested	'35.2'	'not assigned.unknown'
Root	at5g09390.1	zn.m0 /zn.s30	#NAME?	1	1	not.tested	'35.1'	'not assigned.no ontology'
Root	at5g09400.1	zn.m0 /zn.s30	Inf	1	1	not.tested	'34.15'	'transport.potassium'
Root	at5g09420.1	zn.m0 /zn.s30	Inf	1	1	not.tested	'29.3.3'	'protein.targeting.chloroplast'
Root	at5g09440.1	zn.m0 /zn.s30	6.69784	5.67702e-12	9.9086e-11	one.sided	'30.1'	'signalling.in sugar and nutrient physiology'
Root	at5g09530.1	zn.m0 /zn.s30	#NAME?	1	1	not.tested	'35.1.41'	'not assigned.no ontology.hydroxyproline rich proteins'
Root	at5g09590.1	zn.m0 /zn.s30	-3.32789	2.50171e-24	2.14973e-22	two.sided	'20.2.1'	'stress.abiotic.heat'
Root	at5g09620.1	zn.m0 /zn.s30	#NAME?	1	1	not.tested	'35.1'	'not assigned.no ontology'
Root	at5g09650.1	zn.m0 /zn.s30	-10.2888	6.04943e-18	2.37053e-16	two.sided	'23.4.99'	'nucleotide metabolism.phosphotransfer and pyrophosphatases.misc'
Root	at5g09810.1	zn.m0 /zn.s30	-2.24468	2.84894e-20	1.4779e-18	two.sided	'31.1'	'cell.organisation'
Root	at5g09830.1	zn.m0 /zn.s30	#NAME?	1	1	not.tested	'27.3'	'RNA.regulation of transcription'
Root	at5g09840.1	zn.m0 /zn.s30		1	1	not.tested	'35.2'	'not assigned.unknown'
Root	at5g09880.1	zn.m0 /zn.s30		1	1	not.tested	'27.4'	'RNA.RNA binding'
Root	at5g09900.3	zn.m0 /zn.s30	0.382952	0.00315902	0.0110416	two.sided	'29.5.11.20'	'protein.degradation.ubiquitin.proteasom'
Root	at5g09960.1	zn.m0 /zn.s30	Inf	1	1	not.tested	'35.2'	'not assigned.unknown'
Root	at5g09978.1	zn.m0 /zn.s30	5.24815	0.00157676	0.00602519	two.sided	'20.1.3'	'stress.biotic.signalling'
Root	at5g10010.1	zn.m0 /zn.s30	5.04052	7.36366e-07	5.76317e-06	one.sided	'35.2'	'not assigned.unknown'
Root	at5g10020.1	zn.m0 /zn.s30	Inf	1	1	not.tested	'30.2.3'	'signalling.receptor kinases.leucine rich repeat III'
Root	at5g10050.1	zn.m0 /zn.s30		1	1	not.tested	'26.22'	'misc.short chain dehydrogenase/reductase (SDR)'
Root	at5g10130.1	zn.m0 /zn.s30	Inf	1	1	not.tested	'20.2.99'	'stress.abiotic.unspecified'
Root	at5g10160.1	zn.m0 /zn.s30	1.64362	0.00561941	0.0181687	two.sided	'11.1.5'	'lipid metabolism.FA synthesis and FA elongation.beta hydroxyacyl ACP dehydratase'
Root	at5g10170.1	zn.m0 /zn.s30	#NAME?	1	1	not.tested	'3.4.3'	'minor CHO metabolism.myo-inositol.InsP Synthases'
Root	at5g10230.1	zn.m0 /zn.s30		1	1	not.tested	'31.1'	'cell.organisation'
Root	at5g10240.1	zn.m0 /zn.s30	#NAME?	1	1	not.tested	'13.1.3.1.1'	'amino acid metabolism.synthesis.aspartate family.asparagine.asparagine synthetase'
Root	at5g10290.1	zn.m0 /zn.s30	Inf	1	1	not.tested	'30.2.2'	'signalling.receptor kinases.leucine rich repeat II'
Root	at5g10300.1	zn.m0 /zn.s30	#NAME?	1	1	not.tested	'26.8'	'misc.nitrilases, *nitrile lyases, berberine bridge enzymes, reticuline oxidases, troponine reductases'
Root	at5g10360.1	zn.m0 /zn.s30	-0.0489855	0.452076	0.585609	two.sided	'29.2.1.2.1.6'	'protein.synthesis.ribosomal protein.eukaryotic.40S subunit.S6'
Root	at5g10450.4	zn.m0 /zn.s30	-2.64108	1.67299e-21	1.02874e-19	two.sided	'30.7'	'signalling.14-3-3 proteins'
Root	at5g10460.1	zn.m0 /zn.s30	#NAME?	1	1	not.tested	'35.1'	'not assigned.no ontology'
Root	at5g10480.3	zn.m0 /zn.s30	Inf	1	1	not.tested	'29.4'	'protein.postranslational modification'
Root	at5g10540.1	zn.m0 /zn.s30	-5.66792	1.11093e-16	3.69248e-15	one.sided	'29.5'	'protein.degradation'
Root	at5g10560.1	zn.m0 /zn.s30	-6.474	9.43893e-06	6.00401e-05	one.sided	'10.6.2'	'cell wall.degradation.mannan-xylose-arabinose-fucose'
Root	at5g10610.1	zn.m0 /zn.s30		1	1	not.tested	'26.10'	'misc.cytochrome P450'
Root	at5g10625.1	zn.m0 /zn.s30	#NAME?	1	1	not.tested	'35.2'	'not assigned.unknown'
Root	at5g10730.1	zn.m0 /zn.s30	5.52153	7.29315e-09	7.95709e-08	two.sided	'35.2'	'not assigned.unknown'
Root	at5g10770.1	zn.m0 /zn.s30	4.51466	0.00157219	0.00600895	two.sided	'27.3.99'	'RNA.regulation of transcription.unclassified'
Root	at5g10780.2	zn.m0 /zn.s30	Inf	1	1	not.tested	'35.1'	'not assigned.no ontology'
Root	at5g10830.1	zn.m0 /zn.s30	#NAME?	1	1	not.tested	'33.99'	'development.unspecified'
Root	at5g10840.1	zn.m0 /zn.s30	Inf	1	1	not.tested	'35.2'	'not assigned.unknown'
Root	at5g10860.1	zn.m0 /zn.s30	-3.98636	1.44617e-06	1.07399e-05	two.sided	'35.1'	'not assigned.no ontology'
Root	at5g10870.1	zn.m0 /zn.s30	#NAME?	1	1	not.tested	'13.1.6.2.1'	'amino acid metabolism.synthesis.aromatic aa.phenylalanine and tyrosine.chorismate mutase'
Root	at5g10920.1	zn.m0 /zn.s30	#NAME?	1	1	not.tested	'13.1.2.3.23'	'amino acid metabolism.synthesis.glutamate family.arginine.argininosuccinate lyase'
Root	at5g11040.1	zn.m0 /zn.s30	3.89891	0.000977871	0.00394643	two.sided	'35.1'	'not assigned.no ontology'
Root	at5g11110.1	zn.m0 /zn.s30	Inf	1	1	not.tested	'2.1.1.1'	'major CHO metabolism.synthesis.sucrose.SPS'
Root	at5g11150.1	zn.m0 /zn.s30	Inf	1	1	not.tested	'31.4'	'cell.vesicle transport'
Root	at5g11170.1	zn.m0 /zn.s30	-5.10895	1.69492e-06	1.24392e-05	two.sided	'28.1'	'DNA.synthesis/chromatin structure'
Root	at5g11280.1	zn.m0 /zn.s30		1	1	not.tested	'35.2'	'not assigned.unknown'
Root	at5g11340.1	zn.m0 /zn.s30	#NAME?	1	1	not.tested	'26.24'	'misc.GCN5-related N-acetyltransferase'
Root	at5g11390.1	zn.m0 /zn.s30	Inf	1	1	not.tested	'35.2'	'not assigned.unknown'
Root	at5g11490.2	zn.m0 /zn.s30	-1.46996	0.963505	0.977932	two.sided	'31.4'	'cell.vesicle transport'
Root	at5g11500.1	zn.m0 /zn.s30		1	1	not.tested	'35.2'	'not assigned.unknown'
Root	at5g11520.1	zn.m0 /zn.s30	-2.53823	8.8364e-05	0.000459657	two.sided	'13.1.1.2.1'	'amino acid metabolism.synthesis.central amino acid metabolism.aspartate.aspartate aminotransferase'
Root	at5g11560.1	zn.m0 /zn.s30	Inf	1	1	not.tested	'35.1'	'not assigned.no ontology'
Root	at5g11670.1	zn.m0 /zn.s30	-2.59654	2.48336e-20	1.29915e-18	two.sided	'8.2.10'	'TCA / org transformation.other organic acid transformatons.malic'
Root	at5g11680.1	zn.m0 /zn.s30	-4.25066	2.29344e-06	1.64505e-05	two.sided	'35.2'	'not assigned.unknown'
Root	at5g11700.2	zn.m0 /zn.s30	Inf	1	1	not.tested	'35.1.40'	'not assigned.no ontology.glycine rich proteins'
Root	at5g11710.1	zn.m0 /zn.s30	#NAME?	1	1	not.tested	'35.1.21'	'not assigned.no ontology.epsin N-terminal homology (ENTH) domain-containing protein'
Root	at5g11720.1	zn.m0 /zn.s30	#NAME?	1	1	not.tested	'26.3.1'	'misc.gluco-, galacto- and mannosidases.alpha-galactosidase'
Root	at5g11730.1	zn.m0 /zn.s30	Inf	1	1	not.tested	'35.2'	'not assigned.unknown'
Root	at5g11750.1	zn.m0 /zn.s30	Inf	1	1	not.tested	'29.2.1.1.1.2.19'	'protein.synthesis.ribosomal protein.prokaryotic.chloroplast.50S subunit.L19'
Root	at5g11770.1	zn.m0 /zn.s30	Inf	1	1	not.tested	'9.1.2'	'mitochondrial electron transport / ATP synthesis.NADH-DH.localisation not clear'
Root	at5g11810.1	zn.m0 /zn.s30	#NAME?	1	1	not.tested	'35.2'	'not assigned.unknown'
Root	at5g11880.1	zn.m0 /zn.s30	#NAME?	1	1	not.tested	'13.1.3.5.5'	'amino acid metabolism.synthesis.aspartate family.lysine.diaminopimelate decarboxylase'
Root	at5g11900.1	zn.m0 /zn.s30	0.906144	0.795117	0.864319	two.sided	'29.2.3'	'protein.synthesis.initiation'
Root	at5g11920.1	zn.m0 /zn.s30	-4.1193	0.00473071	0.0156659	two.sided	'3.5'	'minor CHO metabolism.others'
Root	at5g11950.1	zn.m0 /zn.s30	#NAME?	1	1	not.tested	'35.2'	'not assigned.unknown'
Root	at5g11980.1	zn.m0 /zn.s30	2.33072	0.314275	0.453665	two.sided	'3.5'	'minor CHO metabolism.others'
Root	at5g12030.1	zn.m0 /zn.s30		0.314275	0.453665	one.sided	'20.2.1'	'stress.abiotic.heat'
Root	at5g12040.1	zn.m0 /zn.s30	#NAME?	1	1	not.tested	'35.1'	'not assigned.no ontology'
Root	at5g12080.1	zn.m0 /zn.s30	Inf	1	1	not.tested	'30.99'	'signalling.unspecified'
Root	at5g12140.1	zn.m0 /zn.s30	-7.52914	1.19072e-07	1.06548e-06	two.sided	'29.5.3'	'protein.degradation.cysteine protease'
Root	at5g12200.1	zn.m0 /zn.s30	-1.20279	0.238039	0.370675	two.sided	'23.2.1.4'	'nucleotide metabolism.degradation.pyrimidine.dihydropyrimidinase'
Root	at5g12210.1	zn.m0 /zn.s30	#NAME?	1	1	not.tested	'16.1.1'	'secondary metabolism.isoprenoids.non-mevalonate pathway'
Root	at5g12240.1	zn.m0 /zn.s30	#NAME?	1	1	not.tested	'35.2'	'not assigned.unknown'
Root	at5g12250.1	zn.m0 /zn.s30	-4.02429	1.69005e-09	2.03937e-08	two.sided	'31.1'	'cell.organisation'
Root	at5g12290.1	zn.m0 /zn.s30	Inf	1	1	not.tested	'35.1'	'not assigned.no ontology'
Root	at5g12320.1	zn.m0 /zn.s30	#NAME?	1	1	not.tested	'31.1'	'cell.organisation'
Root	at5g12370.1	zn.m0 /zn.s30	2.80591	1.40696e-06	1.04779e-05	two.sided	'31.4'	'cell.vesicle transport'
Root	at5g12390.1	zn.m0 /zn.s30		1	1	not.tested	'35.2'	'not assigned.unknown'
Root	at5g12410.1	zn.m0 /zn.s30	#NAME?	1	1	not.tested	'35.1'	'not assigned.no ontology'
Root	at5g12420.1	zn.m0 /zn.s30		1	1	not.tested	'9.9'	'mitochondrial electron transport / ATP synthesis.F1-ATPase'
Root	at5g12470.1	zn.m0 /zn.s30	Inf	1	1	not.tested	'35.2'	'not assigned.unknown'
Root	at5g12480.1	zn.m0 /zn.s30	Inf	1	1	not.tested	'30.3'	'signalling.calcium'
Root	at5g12860.1	zn.m0 /zn.s30	Inf	1	1	not.tested	'34.8'	'transport.metabolite transporters at the envelope membrane'
Root	at5g12940.1	zn.m0 /zn.s30	4.04085	0.00496714	0.0163403	two.sided	'30.2.11'	'signalling.receptor kinases.leucine rich repeat XI'
Root	at5g12950.1	zn.m0 /zn.s30		1	1	not.tested	'35.2'	'not assigned.unknown'
Root	at5g13030.1	zn.m0 /zn.s30	#NAME?	1	1	not.tested	'35.2'	'not assigned.unknown'
Root	at5g13050.1	zn.m0 /zn.s30	#NAME?	1	1	not.tested	'25.4'	'C1-metabolism.5-formyltetrahydrofolate cyclo-ligase'
Root	at5g13110.1	zn.m0 /zn.s30	-4.16954	2.33988e-10	3.22446e-09	two.sided	'7.1.1'	'OPP.oxidative PP.G6PD'
Root	at5g13120.1	zn.m0 /zn.s30	#NAME?	1	1	not.tested	'31.3.1'	'cell.cycle.peptidylprolyl isomerase'
Root	at5g13160.1	zn.m0 /zn.s30	Inf	1	1	not.tested	'29.4.1.57'	'protein.postranslational modification.kinase.receptor like cytoplasmatic kinase VII'
Root	at5g13200.1	zn.m0 /zn.s30	#NAME?	1	1	not.tested	'17.1.3'	'hormone metabolism.abscisic acid.induced-regulated-responsive-activated'
Root	at5g13280.1	zn.m0 /zn.s30	#NAME?	1	1	not.tested	'13.1.3.6.1.1'	'amino acid metabolism.synthesis.aspartate family.misc.homoserine.aspartate kinase'
Root	at5g13390.1	zn.m0 /zn.s30	Inf	1	1	not.tested	'35.2'	'not assigned.unknown'
Root	at5g13420.1	zn.m0 /zn.s30	-4.14611	5.75746e-28	7.56837e-26	two.sided	'7.2.2'	'OPP.non-reductive PP.transaldolase'
Root	at5g13440.1	zn.m0 /zn.s30	3.91192	2.47717e-06	1.76535e-05	two.sided	'9.5'	'mitochondrial electron transport / ATP synthesis.cytochrome c reductase'
Root	at5g13450.1	zn.m0 /zn.s30	7.78638	4.44533e-16	1.36295e-14	two.sided	'9.9'	'mitochondrial electron transport / ATP synthesis.F1-ATPase'
Root	at5g13490.1	zn.m0 /zn.s30	Inf	1	1	not.tested	'34.14'	'transport.unspecified cations'
Root	at5g13500.1	zn.m0 /zn.s30	Inf	1	1	not.tested	'35.2'	'not assigned.unknown'
Root	at5g13520.1	zn.m0 /zn.s30	#NAME?	1	1	not.tested	'29.5'	'protein.degradation'
Root	at5g13530.1	zn.m0 /zn.s30	#NAME?	1	1	not.tested	'29.4'	'protein.postranslational modification'
Root	at5g13550.1	zn.m0 /zn.s30	Inf	1	1	not.tested	'34.6'	'transport.sulphate'
Root	at5g13560.1	zn.m0 /zn.s30	-1.26436	0.341666	0.481761	two.sided	'35.1'	'not assigned.no ontology'
Root	at5g13640.1	zn.m0 /zn.s30	Inf	1	1	not.tested	'11.8.10'	'lipid metabolism.'exotics' (steroids, squalene etc).phosphatidylcholinesterol O-acyltransferase'
Root	at5g13710.1	zn.m0 /zn.s30	Inf	1	1	not.tested	'17.3.1.2.2'	'hormone metabolism.brassinosteroid.synthesis-degradation.sterols.SMT2'
Root	at5g13780.1	zn.m0 /zn.s30	2.14347	5.5575e-06	3.6947e-05	two.sided	'13.2.2.1'	'amino acid metabolism.degradation.glutamate family.glutamine'
Root	at5g13850.1	zn.m0 /zn.s30	-1.86215	0.0133666	0.0378069	two.sided	'31.99'	'cell.unspecified'
Root	at5g13890.1	zn.m0 /zn.s30	Inf	1	1	not.tested	'35.2'	'not assigned.unknown'
Root	at5g13980.1	zn.m0 /zn.s30	-3.9319	4.89657e-14	1.14499e-12	one.sided	'26.3.3'	'misc.gluco-, galacto- and mannosidases.alpha-mannosidase'
Root	at5g14030.1	zn.m0 /zn.s30	7.32729	6.35194e-07	5.0276e-06	two.sided	'35.1'	'not assigned.no ontology'
Root	at5g14040.1	zn.m0 /zn.s30	Inf	1	1	not.tested	'34.9'	'transport.metabolite transporters at the mitochondrial membrane'
Root	at5g14060.1	zn.m0 /zn.s30	#NAME?	1	1	not.tested	'13.1.3.6.1.1'	'amino acid metabolism.synthesis.aspartate family.misc.homoserine.aspartate kinase'
Root	at5g14120.1	zn.m0 /zn.s30	Inf	1	1	not.tested	'33.99'	'development.unspecified'
Root	at5g14150.1	zn.m0 /zn.s30	Inf	1	1	not.tested	'35.2'	'not assigned.unknown'
Root	at5g14170.1	zn.m0 /zn.s30	Inf	1	1	not.tested	'27.3.44'	'RNA.regulation of transcription.Chromatin Remodeling Factors'
Root	at5g14200.1	zn.m0 /zn.s30	-5.82084	1.9158e-25	1.88638e-23	two.sided	'13.1.4.4.3'	'amino acid metabolism.synthesis.branched chain group.leucine specific.3-isopropylmalate dehydrogenase'
Root	at5g14220.1	zn.m0 /zn.s30	Inf	1	1	not.tested	'19.9'	'tetrapyrrole synthesis.protoporphyrin IX oxidase'
Root	at5g14240.1	zn.m0 /zn.s30	#NAME?	1	1	not.tested	'35.2'	'not assigned.unknown'
Root	at5g14250.1	zn.m0 /zn.s30	#NAME?	1	1	not.tested	'30.11.1'	'signalling.light.COP9 signalosome'
Root	at5g14260.3	zn.m0 /zn.s30	#NAME?	1	1	not.tested	'27.3.69'	'RNA.regulation of transcription.SET-domain transcriptional regulator family'
Root	at5g14430.1	zn.m0 /zn.s30	Inf	1	1	not.tested	'20.2.3'	'stress.abiotic.drought/salt'
Root	at5g14520.1	zn.m0 /zn.s30	Inf	1	1	not.tested	'33.99'	'development.unspecified'
Root	at5g14540.1	zn.m0 /zn.s30	-0.278671	0.00458217	0.0152371	two.sided	'27.3.30'	'RNA.regulation of transcription.Trihelix, Triple-Helix transcription factor family'
Root	at5g14590.1	zn.m0 /zn.s30	#NAME?	1	1	not.tested	'8.1.4'	'TCA / org transformation.TCA.IDH'
Root	at5g14720.1	zn.m0 /zn.s30	1.15494	0.422856	0.559437	two.sided	'29.4'	'protein.postranslational modification'
Root	at5g14780.1	zn.m0 /zn.s30	#NAME?	1	1	not.tested	'25.10'	'C1-metabolism.formate dehydrogenase'
Root	at5g14790.1	zn.m0 /zn.s30	#NAME?	1	1	not.tested	'35.2'	'not assigned.unknown'
Root	at5g14800.1	zn.m0 /zn.s30	-3.65649	0.0576243	0.124875	two.sided	'13.2.2.3'	'amino acid metabolism.degradation.glutamate family.arginine'
Root	at5g14880.1	zn.m0 /zn.s30		1	1	not.tested	'34.15'	'transport.potassium'
Root	at5g14930.2	zn.m0 /zn.s30		1	1	not.tested	'33.99'	'development.unspecified'
Root	at5g14950.1	zn.m0 /zn.s30	Inf	1	1	not.tested	'29.7.7'	'protein.glycosylation.mannosyl-oligosaccharide-1,3-1,6-alpha-mannosidase(GMII)'
Root	at5g15090.1	zn.m0 /zn.s30	Inf	1	1	not.tested	'34.20'	'transport.porins'
Root	at5g15180.1	zn.m0 /zn.s30	0.685448	0.00502074	0.0164897	two.sided	'26.12'	'misc.peroxidases'
Root	at5g15200.1	zn.m0 /zn.s30	-0.112643	0.715773	0.805828	two.sided	'29.2.1.2.1.9'	'protein.synthesis.ribosomal protein.eukaryotic.40S subunit.S9'
Root	at5g15320.1	zn.m0 /zn.s30	Inf	1	1	not.tested	'35.2'	'not assigned.unknown'
Root	at5g15350.1	zn.m0 /zn.s30	1.3568	0.708936	0.800609	two.sided	'26.19'	'misc.plastocyanin-like'
Root	at5g15400.1	zn.m0 /zn.s30	#NAME?	1	1	not.tested	'29.5.11'	'protein.degradation.ubiquitin'
Root	at5g15450.1	zn.m0 /zn.s30	#NAME?	1	1	not.tested	'20.2.1'	'stress.abiotic.heat'
Root	at5g15490.1	zn.m0 /zn.s30	-3.55309	2.71073e-11	4.28826e-10	two.sided	'10.1.4'	'cell wall.precursor synthesis.UDP-Glc dehydrogenase (UGD)'
Root	at5g15520.1	zn.m0 /zn.s30	0.79412	0.666848	0.767836	two.sided	'29.2.1.2.1.19'	'protein.synthesis.ribosomal protein.eukaryotic.40S subunit.S19'
Root	at5g15530.1	zn.m0 /zn.s30	2.54189	0.00618592	0.0197146	one.sided	'11.1.1.2.3'	'lipid metabolism.FA synthesis and FA elongation.Acetyl CoA Carboxylation.heteromeric Complex.Biotin Carboxyl Carrier Protein'
Root	at5g15550.1	zn.m0 /zn.s30	Inf	1	1	not.tested	'35.1'	'not assigned.no ontology'
Root	at5g15610.1	zn.m0 /zn.s30	1.28494	0.00515396	0.0168671	two.sided	'29.5.11.20'	'protein.degradation.ubiquitin.proteasom'
Root	at5g15640.1	zn.m0 /zn.s30	Inf	1	1	not.tested	'34.9'	'transport.metabolite transporters at the mitochondrial membrane'
Root	at5g15650.1	zn.m0 /zn.s30	-0.82741	0.0433122	0.0993677	two.sided	'10.5.5'	'cell wall.cell wall proteins.RGP'
Root	at5g15680.1	zn.m0 /zn.s30	3.28413	0.759142	0.838454	two.sided	'35.2'	'not assigned.unknown'
Root	at5g15750.1	zn.m0 /zn.s30	Inf	1	1	not.tested	'29.2.1.99.1.4'	'protein.synthesis.ribosomal protein.unknown.small subunit.S4'
Root	at5g15770.1	zn.m0 /zn.s30	#NAME?	1	1	not.tested	'26.24'	'misc.GCN5-related N-acetyltransferase'
Root	at5g15810.1	zn.m0 /zn.s30	#NAME?	1	1	not.tested	'27.3.99'	'RNA.regulation of transcription.unclassified'
Root	at5g15870.1	zn.m0 /zn.s30	-2.89844	0.211948	0.34017	one.sided	'20.1'	'stress.biotic'
Root	at5g15910.1	zn.m0 /zn.s30	Inf	1	1	not.tested	'35.1'	'not assigned.no ontology'
Root	at5g15920.1	zn.m0 /zn.s30		1	1	not.tested	'31.2'	'cell.division'
Root	at5g15960.1	zn.m0 /zn.s30		1	1	not.tested	'17.1.3'	'hormone metabolism.abscisic acid.induced-regulated-responsive-activated'
Root	at5g15970.1	zn.m0 /zn.s30	#NAME?	1	1	not.tested	'31.1'	'cell.organisation'
Root	at5g15980.1	zn.m0 /zn.s30	3.62185	0.187805	0.311111	two.sided	'35.1.5'	'not assigned.no ontology.pentatricopeptide (PPR) repeat-containing protein'
Root	at5g16040.1	zn.m0 /zn.s30	0.922963	0.00613927	0.0195938	two.sided	'31.2'	'cell.division'
Root	at5g16050.1	zn.m0 /zn.s30	-2.92366	0.00427056	0.0143384	two.sided	'30.7'	'signalling.14-3-3 proteins'
Root	at5g16070.1	zn.m0 /zn.s30	-0.174203	0.550536	0.672028	one.sided	'29.6'	'protein.folding'
Root	at5g16120.2	zn.m0 /zn.s30	Inf	1	1	not.tested	'11.9.2.2'	'lipid metabolism.lipid degradation.lipases.acylglycerol lipase'
Root	at5g16130.1	zn.m0 /zn.s30	0.0376948	0.0329338	0.079575	two.sided	'29.2.1.2.1.7'	'protein.synthesis.ribosomal protein.eukaryotic.40S subunit.S7'
Root	at5g16150.1	zn.m0 /zn.s30	Inf	1	1	not.tested	'2.2.2.6'	'major CHO metabolism.degradation.starch.transporter'
Root	at5g16170.1	zn.m0 /zn.s30		1	1	not.tested	'35.2'	'not assigned.unknown'
Root	at5g16280.1	zn.m0 /zn.s30	3.75254	0.000575316	0.00246351	one.sided	'35.2'	'not assigned.unknown'
Root	at5g16290.1	zn.m0 /zn.s30	#NAME?	1	1	not.tested	'13.1.4.1.1'	'amino acid metabolism.synthesis.branched chain group.common.acetolactate synthase'
Root	at5g16300.1	zn.m0 /zn.s30	Inf	1	1	not.tested	'35.2'	'not assigned.unknown'
Root	at5g16370.1	zn.m0 /zn.s30	-2.71097	0.00352862	0.0121494	two.sided	'11.1.8'	'lipid metabolism.FA synthesis and FA elongation.acyl coa ligase'
Root	at5g16390.1	zn.m0 /zn.s30	0.109069	0.52616	0.650771	two.sided	'11.1.1.2.3'	'lipid metabolism.FA synthesis and FA elongation.Acetyl CoA Carboxylation.heteromeric Complex.Biotin Carboxyl Carrier Protein'
Root	at5g16400.1	zn.m0 /zn.s30	#NAME?	1	1	not.tested	'21.1'	'redox.thioredoxin'
Root	at5g16440.1	zn.m0 /zn.s30	-5.31691	6.12438e-09	6.75872e-08	two.sided	'16.1.2.7'	'secondary metabolism.isoprenoids.mevalonate pathway.isopentenyl pyrophosphate:dimethyllallyl pyrophosphate isomerase'
Root	at5g16450.1	zn.m0 /zn.s30	-5.13123	0.000443544	0.00195448	two.sided	'25'	'C1-metabolism'
Root	at5g16510.1	zn.m0 /zn.s30	-2.63129	0.000119351	0.000603267	two.sided	'10.5.5'	'cell wall.cell wall proteins.RGP'
Root	at5g16550.1	zn.m0 /zn.s30	Inf	1	1	not.tested	'35.2'	'not assigned.unknown'
Root	at5g16570.1	zn.m0 /zn.s30	-4.84307	1.35683e-05	8.35763e-05	two.sided	'12.2.2'	'N-metabolism.ammonia metabolism.glutamine synthetase'
Root	at5g16590.1	zn.m0 /zn.s30	4.49634	7.59622e-14	1.72919e-12	two.sided	'30.2.3'	'signalling.receptor kinases.leucine rich repeat III'
Root	at5g16620.1	zn.m0 /zn.s30	Inf	1	1	not.tested	'29.3.3'	'protein.targeting.chloroplast'
Root	at5g16660.1	zn.m0 /zn.s30	Inf	1	1	not.tested	'35.2'	'not assigned.unknown'
Root	at5g16710.1	zn.m0 /zn.s30	#NAME?	1	1	not.tested	'21.2.1'	'redox.ascorbate and glutathione.ascorbate'
Root	at5g16730.1	zn.m0 /zn.s30	-2.08068	0.0179717	0.0484019	two.sided	'35.1'	'not assigned.no ontology'
Root	at5g16760.1	zn.m0 /zn.s30	#NAME?	1	1	not.tested	'30.4.5'	'signalling.phosphinositides.inositol-1,3,4-trisphosphate 5/6-kinase'
Root	at5g16780.1	zn.m0 /zn.s30		1	1	not.tested	'33.99'	'development.unspecified'
Root	at5g16830.1	zn.m0 /zn.s30	Inf	1	1	not.tested	'31.4'	'cell.vesicle transport'
Root	at5g16840.2	zn.m0 /zn.s30	-1.67918	0.184174	0.306516	one.sided	'27.4'	'RNA.RNA binding'
Root	at5g16870.1	zn.m0 /zn.s30	Inf	1	1	not.tested	'35.2'	'not assigned.unknown'
Root	at5g16880.1	zn.m0 /zn.s30	-2.47053	8.36172e-10	1.05814e-08	two.sided	'31.4'	'cell.vesicle transport'
Root	at5g16890.1	zn.m0 /zn.s30	Inf	1	1	not.tested	'10.3'	'cell wall.hemicellulose synthesis'
Root	at5g16900.1	zn.m0 /zn.s30	0.661973	0.000909306	0.00369918	two.sided	'30.2.99'	'signalling.receptor kinases.misc'
Root	at5g16910.1	zn.m0 /zn.s30		1	1	not.tested	'10.2.1'	'cell wall.cellulose synthesis.cellulose synthase'
Root	at5g16930.1	zn.m0 /zn.s30	Inf	1	1	not.tested	'29.5.9'	'protein.degradation.AAA type'
Root	at5g17000.1	zn.m0 /zn.s30	#NAME?	1	1	not.tested	'26.7'	'misc.oxidases - copper, flavone etc'
Root	at5g17020.1	zn.m0 /zn.s30	-3.65186	6.62028e-10	8.52497e-09	two.sided	'29.3.1'	'protein.targeting.nucleus'
Root	at5g17070.1	zn.m0 /zn.s30	#NAME?	1	1	not.tested	'35.2'	'not assigned.unknown'
Root	at5g17190.1	zn.m0 /zn.s30	Inf	1	1	not.tested	'35.2'	'not assigned.unknown'
Root	at5g17310.2	zn.m0 /zn.s30	#NAME?	1	1	not.tested	'4.1.1'	'glycolysis.cytosolic branch.UGPase'
Root	at5g17330.1	zn.m0 /zn.s30	-2.85386	3.00057e-25	2.87573e-23	two.sided	'13.1.1.1.1'	'amino acid metabolism.synthesis.central amino acid metabolism.GABA.Glutamate decarboxylase'
Root	at5g17380.1	zn.m0 /zn.s30	-4.82758	1.8961e-10	2.64999e-09	one.sided	'5.2'	'fermentation.PDC'
Root	at5g17390.1	zn.m0 /zn.s30	#NAME?	1	1	not.tested	'20.2.99'	'stress.abiotic.unspecified'
Root	at5g17410.2	zn.m0 /zn.s30	Inf	1	1	not.tested	'31.1'	'cell.organisation'
Root	at5g17530.3	zn.m0 /zn.s30	#NAME?	1	1	not.tested	'4.2.2'	'glycolysis.plastid branch.phosphoglucomutase (PGM)'
Root	at5g17560.1	zn.m0 /zn.s30	#NAME?	1	1	not.tested	'27.3'	'RNA.regulation of transcription'
Root	at5g17710.2	zn.m0 /zn.s30	#NAME?	1	1	not.tested	'29.6'	'protein.folding'
Root	at5g17770.1	zn.m0 /zn.s30	6.67068	7.87017e-12	1.3454e-10	two.sided	'21.99'	'redox.misc'
Root	at5g17820.1	zn.m0 /zn.s30	3.033	2.09804e-16	6.73031e-15	two.sided	'26.12'	'misc.peroxidases'
Root	at5g17910.1	zn.m0 /zn.s30		1	1	not.tested	'35.2'	'not assigned.unknown'
Root	at5g17920.1	zn.m0 /zn.s30	-3.09151	4.93006e-18	1.94919e-16	two.sided	'13.1.3.4'	'amino acid metabolism.synthesis.aspartate family.methionine'
Root	at5g17990.1	zn.m0 /zn.s30	#NAME?	1	1	not.tested	'13.1.6.5.2'	'amino acid metabolism.synthesis.aromatic aa.tryptophan.anthranilate phosphoribosyltransferase'
Root	at5g18070.1	zn.m0 /zn.s30	#NAME?	1	1	not.tested	'10.1'	'cell wall.precursor synthesis'
Root	at5g18110.1	zn.m0 /zn.s30	0.199454	0.744342	0.827434	two.sided	'29.2.3'	'protein.synthesis.initiation'
Root	at5g18170.1	zn.m0 /zn.s30	-2.58921	2.90035e-12	5.2904e-11	two.sided	'12.3.1'	'N-metabolism.N-degradation.glutamate dehydrogenase'
Root	at5g18200.1	zn.m0 /zn.s30		1	1	not.tested	'2.1.2.60'	'major CHO metabolism.synthesis.starch.ADP Glucose Phosphorylase'
Root	at5g18230.2	zn.m0 /zn.s30	-0.435455	0.186608	0.309552	two.sided	'27.3.67'	'RNA.regulation of transcription.putative transcription regulator'
Root	at5g18280.2	zn.m0 /zn.s30	Inf	1	1	not.tested	'23.2'	'nucleotide metabolism.degradation'
Root	at5g18400.2	zn.m0 /zn.s30	#NAME?	1	1	not.tested	'35.2'	'not assigned.unknown'
Root	at5g18420.2	zn.m0 /zn.s30	-0.402601	0.931326	0.95766	two.sided	'35.2'	'not assigned.unknown'
Root	at5g18470.1	zn.m0 /zn.s30		1	1	not.tested	'26.16'	'misc.myrosinases-lectin-jacalin'
Root	at5g18480.1	zn.m0 /zn.s30	Inf	1	1	not.tested	'2.1.2'	'major CHO metabolism.synthesis.starch'
Root	at5g18520.1	zn.m0 /zn.s30	Inf	1	1	not.tested	'35.2'	'not assigned.unknown'
Root	at5g18630.1	zn.m0 /zn.s30		1	1	not.tested	'11.9.2'	'lipid metabolism.lipid degradation.lipases'
Root	at5g18860.1	zn.m0 /zn.s30	3.16528	0.374937	0.51431	two.sided	'23.2'	'nucleotide metabolism.degradation'
Root	at5g18900.1	zn.m0 /zn.s30	Inf	1	1	not.tested	'26.7'	'misc.oxidases - copper, flavone etc'
Root	at5g18940.1	zn.m0 /zn.s30	#NAME?	1	1	not.tested	'35.1.3'	'not assigned.no ontology.armadillo/beta-catenin repeat family protein'
Root	at5g19050.1	zn.m0 /zn.s30	#NAME?	1	1	not.tested	'35.2'	'not assigned.unknown'
Root	at5g19140.1	zn.m0 /zn.s30	#NAME?	1	1	not.tested	'15'	'metal handling'
Root	at5g19150.1	zn.m0 /zn.s30	#NAME?	1	1	not.tested	'3.5'	'minor CHO metabolism.others'
Root	at5g19180.1	zn.m0 /zn.s30	#NAME?	1	1	not.tested	'29.5.11.2'	'protein.degradation.ubiquitin.E1'
Root	at5g19230.1	zn.m0 /zn.s30	Inf	1	1	not.tested	'35.2'	'not assigned.unknown'
Root	at5g19290.1	zn.m0 /zn.s30		1	1	not.tested	'35.1'	'not assigned.no ontology'
Root	at5g19320.1	zn.m0 /zn.s30	1.77615	0.0496959	0.110984	one.sided	'30.5'	'signalling.G-proteins'
Root	at5g19350.1	zn.m0 /zn.s30	#NAME?	1	1	not.tested	'27.3.99'	'RNA.regulation of transcription.unclassified'
Root	at5g19370.1	zn.m0 /zn.s30		1	1	not.tested	'26.23'	'misc.rhodanese'
Root	at5g19440.1	zn.m0 /zn.s30	-7.94839	6.13802e-20	3.06087e-18	one.sided	'26.11.1'	'misc.alcohol dehydrogenases.cinnamyl alcohol dehydrogenase'
Root	at5g19450.1	zn.m0 /zn.s30	Inf	1	1	not.tested	'30.3'	'signalling.calcium'
Root	at5g19485.1	zn.m0 /zn.s30	Inf	1	1	not.tested	'35.1'	'not assigned.no ontology'
Root	at5g19510.1	zn.m0 /zn.s30	-2.92965	3.21272e-15	8.77012e-14	two.sided	'29.2.4'	'protein.synthesis.elongation'
Root	at5g19520.1	zn.m0 /zn.s30	4.17489	7.92654e-07	6.17059e-06	two.sided	'27.3.67'	'RNA.regulation of transcription.putative transcription regulator'
Root	at5g19530.1	zn.m0 /zn.s30	#NAME?	1	1	not.tested	'22.1.7'	'polyamine metabolism.synthesis.spermine synthase'
Root	at5g19550.1	zn.m0 /zn.s30	-4.29657	1.40416e-17	5.22927e-16	one.sided	'13.1.1.2.1'	'amino acid metabolism.synthesis.central amino acid metabolism.aspartate.aspartate aminotransferase'
Root	at5g19620.1	zn.m0 /zn.s30	Inf	1	1	not.tested	'29.3.3'	'protein.targeting.chloroplast'
Root	at5g19630.1	zn.m0 /zn.s30	Inf	1	1	not.tested	'35.2'	'not assigned.unknown'
Root	at5g19680.1	zn.m0 /zn.s30	-5.89923	1.16133e-07	1.04057e-06	two.sided	'29.4'	'protein.postranslational modification'
Root	at5g19690.1	zn.m0 /zn.s30	Inf	1	1	not.tested	'20.2.3'	'stress.abiotic.drought/salt'
Root	at5g19740.1	zn.m0 /zn.s30	1.29397	0.135712	0.243662	two.sided	'29.5'	'protein.degradation'
Root	at5g19750.1	zn.m0 /zn.s30		1	1	not.tested	'35.1'	'not assigned.no ontology'
Root	at5g19760.1	zn.m0 /zn.s30	Inf	1	1	not.tested	'34.9'	'transport.metabolite transporters at the mitochondrial membrane'
Root	at5g19770.1	zn.m0 /zn.s30	-2.67381	2.91452e-10	3.95639e-09	two.sided	'31.1'	'cell.organisation'
Root	at5g19820.1	zn.m0 /zn.s30	-2.64796	9.02372e-08	8.23622e-07	two.sided	'35.1'	'not assigned.no ontology'
Root	at5g19860.1	zn.m0 /zn.s30	#NAME?	1	1	not.tested	'35.2'	'not assigned.unknown'
Root	at5g19890.1	zn.m0 /zn.s30	0.251003	0.658986	0.761722	two.sided	'26.12'	'misc.peroxidases'
Root	at5g19980.1	zn.m0 /zn.s30	Inf	1	1	not.tested	'29.7'	'protein.glycosylation'
Root	at5g19990.1	zn.m0 /zn.s30	0.174582	0.0896671	0.176957	two.sided	'29.5.11.20'	'protein.degradation.ubiquitin.proteasom'
Root	at5g20010.1	zn.m0 /zn.s30	-3.52548	6.38972e-12	1.10769e-10	one.sided	'30.5'	'signalling.G-proteins'
Root	at5g20060.2	zn.m0 /zn.s30	#NAME?	1	1	not.tested	'11.9.3.2'	'lipid metabolism.lipid degradation.lysophospholipases.carboxylesterase'
Root	at5g20070.1	zn.m0 /zn.s30	#NAME?	1	1	not.tested	'23.3.3'	'nucleotide metabolism.salvage.NUDIX hydrolases'
Root	at5g20080.1	zn.m0 /zn.s30	-1.66652	0.000191835	0.000926592	one.sided	'21.99'	'redox.misc'
Root	at5g20090.1	zn.m0 /zn.s30	Inf	1	1	not.tested	'35.2'	'not assigned.unknown'
Root	at5g20230.1	zn.m0 /zn.s30	Inf	1	1	not.tested	'26.19'	'misc.plastocyanin-like'
Root	at5g20250.4	zn.m0 /zn.s30	-3.08976	0.000776873	0.0032187	two.sided	'3.1.2.2'	'minor CHO metabolism.raffinose family.raffinose synthases.putative'
Root	at5g20280.1	zn.m0 /zn.s30	#NAME?	1	1	not.tested	'2.1.1.1'	'major CHO metabolism.synthesis.sucrose.SPS'
Root	at5g20290.1	zn.m0 /zn.s30	-1.2902	0.000127017	0.0006382	two.sided	'29.2.1.2.1.8'	'protein.synthesis.ribosomal protein.eukaryotic.40S subunit.S8'
Root	at5g20350.1	zn.m0 /zn.s30	Inf	1	1	not.tested	'31.1'	'cell.organisation'
Root	at5g20400.1	zn.m0 /zn.s30	-4.38727	7.51287e-05	0.000397117	two.sided	'17.5.1'	'hormone metabolism.ethylene.synthesis-degradation'
Root	at5g20490.1	zn.m0 /zn.s30	3.42031	1.99541e-05	0.000118889	one.sided	'31.1'	'cell.organisation'
Root	at5g20500.1	zn.m0 /zn.s30	-3.34373	0.000141575	0.000703455	two.sided	'21.4'	'redox.glutaredoxins'
Root	at5g20520.1	zn.m0 /zn.s30	Inf	1	1	not.tested	'33.99'	'development.unspecified'
Root	at5g20550.1	zn.m0 /zn.s30	#NAME?	1	1	not.tested	'17.5.1'	'hormone metabolism.ethylene.synthesis-degradation'
Root	at5g20610.1	zn.m0 /zn.s30	Inf	1	1	not.tested	'35.2'	'not assigned.unknown'
Root	at5g20650.1	zn.m0 /zn.s30	Inf	1	1	not.tested	'34.12'	'transport.metal'
Root	at5g20660.1	zn.m0 /zn.s30	Inf	1	1	not.tested	'29.5'	'protein.degradation'
Root	at5g20680.1	zn.m0 /zn.s30	Inf	1	1	not.tested	'35.2'	'not assigned.unknown'
Root	at5g20720.1	zn.m0 /zn.s30	-6.96285	3.81368e-18	1.52774e-16	two.sided	'29.6'	'protein.folding'
Root	at5g20830.1	zn.m0 /zn.s30	-5.10434	5.57924e-16	1.69082e-14	two.sided	'2.2.1.5'	'major CHO metabolism.degradation.sucrose.Susy'
Root	at5g20840.1	zn.m0 /zn.s30	2.77979	0.00410986	0.0138729	two.sided	'30.4'	'signalling.phosphinositides'
Root	at5g20890.1	zn.m0 /zn.s30	-0.333022	0.919509	0.950025	one.sided	'29.6'	'protein.folding'
Root	at5g20920.1	zn.m0 /zn.s30	-0.430126	0.501746	0.628977	two.sided	'29.2.3'	'protein.synthesis.initiation'
Root	at5g20950.1	zn.m0 /zn.s30	2.39924	5.09679e-06	3.41337e-05	two.sided	'10.6.1'	'cell wall.degradation.cellulases and beta -1,4-glucanases'
Root	at5g20960.1	zn.m0 /zn.s30	-5.21414	1.44626e-09	1.76114e-08	two.sided	'26.1'	'misc.misc2'
Root	at5g20990.1	zn.m0 /zn.s30	-6.65214	3.94066e-14	9.3347e-13	two.sided	'18.1.1'	'Co-factor and vitamine metabolism.molybdenum cofactor.gephyrin'
Root	at5g21060.2	zn.m0 /zn.s30	#NAME?	1	1	not.tested	'13.1.3.6.1.3'	'amino acid metabolism.synthesis.aspartate family.misc.homoserine.homoserine dehydrogenase'
Root	at5g21090.1	zn.m0 /zn.s30	#NAME?	1	1	not.tested	'35.1'	'not assigned.no ontology'
Root	at5g21105.1	zn.m0 /zn.s30	-0.34614	0.347272	0.487336	two.sided	'21.2.1'	'redox.ascorbate and glutathione.ascorbate'
Root	at5g21160.3	zn.m0 /zn.s30	#NAME?	1	1	not.tested	'35.2'	'not assigned.unknown'
Root	at5g21326.1	zn.m0 /zn.s30		1	1	not.tested	'29.4'	'protein.postranslational modification'
Root	at5g21950.1	zn.m0 /zn.s30	Inf	1	1	not.tested	'35.1'	'not assigned.no ontology'
Root	at5g21990.1	zn.m0 /zn.s30	Inf	1	1	not.tested	'35.1.27'	'not assigned.no ontology.tetratricopeptide repeat (TPR)'
Root	at5g22010.1	zn.m0 /zn.s30	3.20056	0.0135927	0.038348	two.sided	'28.1'	'DNA.synthesis/chromatin structure'
Root	at5g22020.1	zn.m0 /zn.s30	Inf	0.0135927	0.038348	two.sided	'16.4.1'	'secondary metabolism.N misc.alkaloid-like'
Root	at5g22060.1	zn.m0 /zn.s30	#NAME?	1	1	not.tested	'20.2.1'	'stress.abiotic.heat'
Root	at5g22140.1	zn.m0 /zn.s30	Inf	1	1	not.tested	'35.1'	'not assigned.no ontology'
Root	at5g22330.1	zn.m0 /zn.s30	2.82448	0.0254284	0.0644027	two.sided	'33.99'	'development.unspecified'
Root	at5g22350.1	zn.m0 /zn.s30	Inf	1	1	not.tested	'35.2'	'not assigned.unknown'
Root	at5g22360.1	zn.m0 /zn.s30	Inf	1	1	not.tested	'31.4'	'cell.vesicle transport'
Root	at5g22440.1	zn.m0 /zn.s30	-0.211402	0.461687	0.594141	two.sided	'29.2.1.2.2.510'	'protein.synthesis.ribosomal protein.eukaryotic.60S subunit.L10A'
Root	at5g22480.1	zn.m0 /zn.s30	#NAME?	1	1	not.tested	'27.3.11'	'RNA.regulation of transcription.C2H2 zinc finger family'
Root	at5g22500.1	zn.m0 /zn.s30	Inf	1	1	not.tested	'11.9.4.13'	'lipid metabolism.lipid degradation.beta-oxidation.acyl CoA reductase'
Root	at5g22510.1	zn.m0 /zn.s30	-0.317106	0.106178	0.201771	two.sided	'2.2.1.3.1'	'major CHO metabolism.degradation.sucrose.invertases.neutral'
Root	at5g22630.1	zn.m0 /zn.s30	#NAME?	1	1	not.tested	'13.1.6.3.1'	'amino acid metabolism.synthesis.aromatic aa.phenylalanine.arogenate dehydratase / prephenate dehydratase'
Root	at5g22640.1	zn.m0 /zn.s30	Inf	1	1	not.tested	'33.99'	'development.unspecified'
Root	at5g22650.1	zn.m0 /zn.s30	-0.536132	0.264247	0.399993	two.sided	'27.3.55'	'RNA.regulation of transcription.HDA'
Root	at5g22740.1	zn.m0 /zn.s30	Inf	1	1	not.tested	'10.2'	'cell wall.cellulose synthesis'
Root	at5g22770.1	zn.m0 /zn.s30	Inf	1	1	not.tested	'31.4'	'cell.vesicle transport'
Root	at5g22780.1	zn.m0 /zn.s30	1.17554	7.99187e-05	0.000419751	two.sided	'31.4'	'cell.vesicle transport'
Root	at5g22790.1	zn.m0 /zn.s30	Inf	1	1	not.tested	'35.2'	'not assigned.unknown'
Root	at5g23010.1	zn.m0 /zn.s30	#NAME?	1	1	not.tested	'16.5.1.1.1.2'	'secondary metabolism.sulfur-containing.glucosinolates.synthesis.aliphatic.methylthioalkylmalate synthase (MAM)'
Root	at5g23020.1	zn.m0 /zn.s30	-7.93526	3.89338e-27	4.68749e-25	two.sided	'16.5.1.1.1.2'	'secondary metabolism.sulfur-containing.glucosinolates.synthesis.aliphatic.methylthioalkylmalate synthase (MAM)'
Root	at5g23040.1	zn.m0 /zn.s30	Inf	1	1	not.tested	'31.5.1'	'cell.cell death.plants'
Root	at5g23050.1	zn.m0 /zn.s30		1	1	not.tested	'11.1.8'	'lipid metabolism.FA synthesis and FA elongation.acyl coa ligase'
Root	at5g23100.1	zn.m0 /zn.s30		1	1	not.tested	'35.2'	'not assigned.unknown'
Root	at5g23140.1	zn.m0 /zn.s30	-1.58212	0.757549	0.837225	one.sided	'29.5.5'	'protein.degradation.serine protease'
Root	at5g23200.1	zn.m0 /zn.s30	Inf	1	1	not.tested	'35.2'	'not assigned.unknown'
Root	at5g23210.1	zn.m0 /zn.s30	0.621064	0.708979	0.800646	one.sided	'29.5.5'	'protein.degradation.serine protease'
Root	at5g23250.1	zn.m0 /zn.s30	-3.9743	0.000112985	0.000573916	two.sided	'8.1.6'	'TCA / org transformation.TCA.succinyl-CoA ligase'
Root	at5g23290.1	zn.m0 /zn.s30	#NAME?	1	1	not.tested	'27.3.99'	'RNA.regulation of transcription.unclassified'
Root	at5g23300.1	zn.m0 /zn.s30	Inf	1	1	not.tested	'23.1.1.4'	'nucleotide metabolism.synthesis.pyrimidine.dihydroorotate dehydrogenase'
Root	at5g23390.1	zn.m0 /zn.s30	Inf	1	1	not.tested	'35.2'	'not assigned.unknown'
Root	at5g23450.3	zn.m0 /zn.s30	Inf	1	1	not.tested	'11.8.1'	'lipid metabolism.'exotics' (steroids, squalene etc).sphingolipids'
Root	at5g23530.1	zn.m0 /zn.s30	Inf	1	1	not.tested	'24'	'Biodegradation of Xenobiotics'
Root	at5g23540.1	zn.m0 /zn.s30	-0.275822	0.379163	0.518376	two.sided	'29.5.11.20'	'protein.degradation.ubiquitin.proteasom'
Root	at5g23575.1	zn.m0 /zn.s30	Inf	1	1	not.tested	'35.1'	'not assigned.no ontology'
Root	at5g23580.1	zn.m0 /zn.s30		1	1	not.tested	'30.3'	'signalling.calcium'
Root	at5g23630.1	zn.m0 /zn.s30	Inf	1	1	not.tested	'34.14'	'transport.unspecified cations'
Root	at5g23740.1	zn.m0 /zn.s30	-0.615081	0.628878	0.737514	two.sided	'29.2.1.2.1.11'	'protein.synthesis.ribosomal protein.eukaryotic.40S subunit.S11'
Root	at5g23750.1	zn.m0 /zn.s30	Inf	1	1	not.tested	'27.3.99'	'RNA.regulation of transcription.unclassified'
Root	at5g23820.1	zn.m0 /zn.s30	-5.90478	1.22772e-05	7.6344e-05	one.sided	'35.1'	'not assigned.no ontology'
Root	at5g23830.1	zn.m0 /zn.s30	-3.43432	0.230049	0.36138	one.sided	'35.1'	'not assigned.no ontology'
Root	at5g23840.1	zn.m0 /zn.s30		1	1	not.tested	'35.1'	'not assigned.no ontology'
Root	at5g23860.1	zn.m0 /zn.s30	-3.15382	3.21927e-06	2.24385e-05	two.sided	'31.1'	'cell.organisation'
Root	at5g23880.1	zn.m0 /zn.s30	#NAME?	1	1	not.tested	'27.1.3.3'	'RNA.processing.3' end processing.CPSF100'
Root	at5g23890.1	zn.m0 /zn.s30	3.42702	0.566647	0.685699	one.sided	'35.1'	'not assigned.no ontology'
Root	at5g23900.1	zn.m0 /zn.s30	2.4691	0.000348305	0.00157814	two.sided	'29.2.1.2.2.13'	'protein.synthesis.ribosomal protein.eukaryotic.60S subunit.L13'
Root	at5g23920.1	zn.m0 /zn.s30	Inf	1	1	not.tested	'27.3.67'	'RNA.regulation of transcription.putative transcription regulator'
Root	at5g24070.1	zn.m0 /zn.s30	Inf	1	1	not.tested	'26.12'	'misc.peroxidases'
Root	at5g24100.1	zn.m0 /zn.s30	Inf	1	1	not.tested	'30.2.3'	'signalling.receptor kinases.leucine rich repeat III'
Root	at5g24260.1	zn.m0 /zn.s30	#NAME?	1	1	not.tested	'29.5'	'protein.degradation'
Root	at5g24290.1	zn.m0 /zn.s30	Inf	1	1	not.tested	'35.1'	'not assigned.no ontology'
Root	at5g24350.2	zn.m0 /zn.s30	Inf	1	1	not.tested	'35.1'	'not assigned.no ontology'
Root	at5g24400.1	zn.m0 /zn.s30	-8.4765	2.0637e-17	7.51354e-16	two.sided	'7.1.2'	'OPP.oxidative PP.6-phosphogluconolactonase'
Root	at5g24410.1	zn.m0 /zn.s30	-2.86656	2.56541e-05	0.000149643	two.sided	'7.1.2'	'OPP.oxidative PP.6-phosphogluconolactonase'
Root	at5g24490.1	zn.m0 /zn.s30	Inf	1	1	not.tested	'29.2.1.1.1.1.530'	'protein.synthesis.ribosomal protein.prokaryotic.chloroplast.30S subunit.S30A'
Root	at5g24520.1	zn.m0 /zn.s30	#NAME?	1	1	not.tested	'33.99'	'development.unspecified'
Root	at5g24530.1	zn.m0 /zn.s30	#NAME?	1	1	not.tested	'16.8.3'	'secondary metabolism.flavonoids.dihydroflavonols'
Root	at5g24550.1	zn.m0 /zn.s30	0.558843	0.734425	0.820208	one.sided	'26.3'	'misc.gluco-, galacto- and mannosidases'
Root	at5g24650.1	zn.m0 /zn.s30	Inf	1	1	not.tested	'29.3.2'	'protein.targeting.mitochondria'
Root	at5g24690.1	zn.m0 /zn.s30	Inf	1	1	not.tested	'35.2'	'not assigned.unknown'
Root	at5g24710.1	zn.m0 /zn.s30	6.94963	9.69394e-26	9.76272e-24	two.sided	'35.1'	'not assigned.no ontology'
Root	at5g24760.1	zn.m0 /zn.s30	#NAME?	1	1	not.tested	'26.11'	'misc.alcohol dehydrogenases'
Root	at5g24770.1	zn.m0 /zn.s30	0.0171926	0.666663	0.767691	two.sided	'33.1'	'development.storage proteins'
Root	at5g24810.2	zn.m0 /zn.s30		1	1	not.tested	'35.1.1'	'not assigned.no ontology.ABC1 family protein'
Root	at5g24840.1	zn.m0 /zn.s30	#NAME?	1	1	not.tested	'35.2'	'not assigned.unknown'
Root	at5g24880.1	zn.m0 /zn.s30	#NAME?	1	1	not.tested	'35.2'	'not assigned.unknown'
Root	at5g25070.1	zn.m0 /zn.s30	#NAME?	1	1	not.tested	'35.2'	'not assigned.unknown'
Root	at5g25090.1	zn.m0 /zn.s30		1	1	not.tested	'26.19'	'misc.plastocyanin-like'
Root	at5g25100.2	zn.m0 /zn.s30	Inf	1	1	not.tested	'35.1'	'not assigned.no ontology'
Root	at5g25250.1	zn.m0 /zn.s30	Inf	1	1	not.tested	'35.2'	'not assigned.unknown'
Root	at5g25260.1	zn.m0 /zn.s30		1	1	not.tested	'35.2'	'not assigned.unknown'
Root	at5g25265.1	zn.m0 /zn.s30	Inf	1	1	not.tested	'35.2'	'not assigned.unknown'
Root	at5g25440.1	zn.m0 /zn.s30	Inf	1	1	not.tested	'29.4.1.52'	'protein.postranslational modification.kinase.receptor like cytoplasmatic kinase II'
Root	at5g25450.1	zn.m0 /zn.s30		1	1	not.tested	'9.5'	'mitochondrial electron transport / ATP synthesis.cytochrome c reductase'
Root	at5g25460.1	zn.m0 /zn.s30	Inf	1	1	not.tested	'35.2'	'not assigned.unknown'
Root	at5g25754.1	zn.m0 /zn.s30	0.751959	0.000447503	0.00197007	two.sided	'35.2'	'not assigned.unknown'
Root	at5g25760.1	zn.m0 /zn.s30	Inf	1	1	not.tested	'29.5.11.3'	'protein.degradation.ubiquitin.E2'
Root	at5g25770.3	zn.m0 /zn.s30	#NAME?	1	1	not.tested	'35.2'	'not assigned.unknown'
Root	at5g25780.1	zn.m0 /zn.s30	0.156036	0.710709	0.801929	two.sided	'29.2.3'	'protein.synthesis.initiation'
Root	at5g25900.1	zn.m0 /zn.s30	Inf	1	1	not.tested	'17.6.1.3'	'hormone metabolism.gibberelin.synthesis-degradation.ent-kaurene oxidase'
Root	at5g25930.1	zn.m0 /zn.s30	Inf	1	1	not.tested	'30.2.11'	'signalling.receptor kinases.leucine rich repeat XI'
Root	at5g25940.1	zn.m0 /zn.s30	Inf	1	1	not.tested	'33.99'	'development.unspecified'
Root	at5g25980.2	zn.m0 /zn.s30	1.97302	0.473051	0.603874	two.sided	'16.5.1.3.1.1'	'secondary metabolism.sulfur-containing.glucosinolates.degradation.myrosinase.TGG'
Root	at5g26000.1	zn.m0 /zn.s30	#NAME?	1	1	not.tested	'16.5.1.3.1.1'	'secondary metabolism.sulfur-containing.glucosinolates.degradation.myrosinase.TGG'
Root	at5g26030.1	zn.m0 /zn.s30	Inf	1	1	not.tested	'19.20'	'tetrapyrrole synthesis.ferrochelatase'
Root	at5g26040.2	zn.m0 /zn.s30	Inf	1	1	not.tested	'27.3.55'	'RNA.regulation of transcription.HDA'
Root	at5g26110.1	zn.m0 /zn.s30	-0.304705	0.177558	0.298253	two.sided	'29.5'	'protein.degradation'
Root	at5g26130.1	zn.m0 /zn.s30	-5.9524	6.71938e-05	0.000358868	two.sided	'20.1'	'stress.biotic'
Root	at5g26210.1	zn.m0 /zn.s30	-3.69614	0.0474566	0.107003	one.sided	'27.3.2'	'RNA.regulation of transcription.Alfin-like'
Root	at5g26260.1	zn.m0 /zn.s30	1.16013	2.85089e-06	2.00754e-05	two.sided	'35.1'	'not assigned.no ontology'
Root	at5g26280.1	zn.m0 /zn.s30	0.519934	0.0269663	0.0675671	one.sided	'35.1'	'not assigned.no ontology'
Root	at5g26300.1	zn.m0 /zn.s30	2.05352	0.0550794	0.120461	one.sided	'35.1'	'not assigned.no ontology'
Root	at5g26320.1	zn.m0 /zn.s30	2.31951	0.379885	0.51912	two.sided	'35.1'	'not assigned.no ontology'
Root	at5g26360.1	zn.m0 /zn.s30	-0.23603	0.967072	0.980202	two.sided	'29.6'	'protein.folding'
Root	at5g26600.2	zn.m0 /zn.s30	#NAME?	1	1	not.tested	'35.1'	'not assigned.no ontology'
Root	at5g26667.1	zn.m0 /zn.s30	-2.92617	0.000624146	0.00264955	two.sided	'23.4.3'	'nucleotide metabolism.phosphotransfer and pyrophosphatases.uridylate kinase'
Root	at5g26710.1	zn.m0 /zn.s30	-0.193333	0.988694	0.993359	two.sided	'29.1.17'	'protein.aa activation.glutamate-tRNA ligase'
Root	at5g26780.3	zn.m0 /zn.s30	-2.09663	2.97145e-07	2.48769e-06	two.sided	'25.1'	'C1-metabolism.glycine hydroxymethyltransferase'
Root	at5g26800.1	zn.m0 /zn.s30	Inf	1	1	not.tested	'35.2'	'not assigned.unknown'
Root	at5g26830.1	zn.m0 /zn.s30	-2.58135	2.78585e-10	3.79538e-09	two.sided	'29.1.3'	'protein.aa activation.threonine-tRNA ligase'
Root	at5g26860.1	zn.m0 /zn.s30	-3.9316	0.00050528	0.00219426	two.sided	'29.5.5'	'protein.degradation.serine protease'
Root	at5g27120.1	zn.m0 /zn.s30	3.46016	0.19193	0.316081	one.sided	'27.3.67'	'RNA.regulation of transcription.putative transcription regulator'
Root	at5g27150.1	zn.m0 /zn.s30	Inf	1	1	not.tested	'34.14'	'transport.unspecified cations'
Root	at5g27330.1	zn.m0 /zn.s30	Inf	1	1	not.tested	'35.2'	'not assigned.unknown'
Root	at5g27380.1	zn.m0 /zn.s30	-6.932	6.49648e-15	1.70507e-13	two.sided	'21.2.2'	'redox.ascorbate and glutathione.glutathione'
Root	at5g27395.1	zn.m0 /zn.s30	Inf	1	1	not.tested	'29.3'	'protein.targeting'
Root	at5g27410.1	zn.m0 /zn.s30	#NAME?	1	1	not.tested	'26.26.1'	'misc.aminotransferases.aminotransferase class IV family protein'
Root	at5g27430.1	zn.m0 /zn.s30	Inf	1	1	not.tested	'29.3.4.99'	'protein.targeting.secretory pathway.unspecified'
Root	at5g27450.1	zn.m0 /zn.s30	#NAME?	1	1	not.tested	'16.1.2.4'	'secondary metabolism.isoprenoids.mevalonate pathway.mevalonate kinase'
Root	at5g27470.1	zn.m0 /zn.s30	-3.07448	1.6123e-10	2.276e-09	two.sided	'29.1.11'	'protein.aa activation.serine-tRNA ligase'
Root	at5g27520.1	zn.m0 /zn.s30	Inf	1	1	not.tested	'34.9'	'transport.metabolite transporters at the mitochondrial membrane'
Root	at5g27540.1	zn.m0 /zn.s30	Inf	1	1	not.tested	'30.5'	'signalling.G-proteins'
Root	at5g27600.1	zn.m0 /zn.s30		1	1	not.tested	'11.1.9'	'lipid metabolism.FA synthesis and FA elongation.long chain fatty acid CoA ligase'
Root	at5g27640.2	zn.m0 /zn.s30	0.880366	2.82185e-08	2.81255e-07	one.sided	'29.2.3'	'protein.synthesis.initiation'
Root	at5g27670.1	zn.m0 /zn.s30	Inf	1	1	not.tested	'28.1.3.2.1'	'DNA.synthesis/chromatin structure.histone.core.H2A'
Root	at5g27720.1	zn.m0 /zn.s30	-1.44191	0.0419571	0.0968523	two.sided	'27.1'	'RNA.processing'
Root	at5g27740.1	zn.m0 /zn.s30	1.35357	0.117844	0.218748	two.sided	'35.2'	'not assigned.unknown'
Root	at5g27760.1	zn.m0 /zn.s30	Inf	1	1	not.tested	'35.1'	'not assigned.no ontology'
Root	at5g27770.1	zn.m0 /zn.s30	0.719458	0.273561	0.410287	two.sided	'29.2.1.2.2.22'	'protein.synthesis.ribosomal protein.eukaryotic.60S subunit.L22'
Root	at5g27840.2	zn.m0 /zn.s30	#NAME?	1	1	not.tested	'29.4'	'protein.postranslational modification'
Root	at5g27850.1	zn.m0 /zn.s30	1.02435	4.59589e-05	0.000254104	one.sided	'29.2.1.2.2.18'	'protein.synthesis.ribosomal protein.eukaryotic.60S subunit.L18'
Root	at5g27970.2	zn.m0 /zn.s30		1	1	not.tested	'35.2'	'not assigned.unknown'
Root	at5g27990.1	zn.m0 /zn.s30	#NAME?	1	1	not.tested	'35.2'	'not assigned.unknown'
Root	at5g28020.1	zn.m0 /zn.s30	-4.65748	0.00177788	0.00669638	two.sided	'13.1.5.3.1'	'amino acid metabolism.synthesis.serine-glycine-cysteine group.cysteine.OASTL'
Root	at5g28040.1	zn.m0 /zn.s30		1	1	not.tested	'27.3.49'	'RNA.regulation of transcription.GeBP like'
Root	at5g28050.2	zn.m0 /zn.s30	-5.10233	6.64042e-05	0.000355031	one.sided	'23.2'	'nucleotide metabolism.degradation'
Root	at5g28060.1	zn.m0 /zn.s30	-0.378616	0.581396	0.697876	two.sided	'29.2.1.2.1.24'	'protein.synthesis.ribosomal protein.eukaryotic.40S subunit.S24'
Root	at5g28350.1	zn.m0 /zn.s30	Inf	1	1	not.tested	'35.2'	'not assigned.unknown'
Root	at5g28540.1	zn.m0 /zn.s30	0.444089	0.00352591	0.0121412	two.sided	'20.2.1'	'stress.abiotic.heat'
Root	at5g28740.1	zn.m0 /zn.s30	4.10511	9.81973e-06	6.2283e-05	one.sided	'28.2'	'DNA.repair'
Root	at5g28830.1	zn.m0 /zn.s30	#NAME?	1	1	not.tested	'30.3'	'signalling.calcium'
Root	at5g28840.1	zn.m0 /zn.s30	#NAME?	1	1	not.tested	'21.2.1.1'	'redox.ascorbate and glutathione.ascorbate.GME'
Root	at5g28850.2	zn.m0 /zn.s30	-2.51092	0.038166	0.0897659	two.sided	'30.3'	'signalling.calcium'
Root	at5g32470.1	zn.m0 /zn.s30	#NAME?	1	1	not.tested	'35.2'	'not assigned.unknown'
Root	at5g33320.1	zn.m0 /zn.s30	Inf	1	1	not.tested	'34.8'	'transport.metabolite transporters at the envelope membrane'
Root	at5g34850.1	zn.m0 /zn.s30	-9.14346	1.0331e-25	1.03705e-23	one.sided	'26.13'	'misc.acid and other phosphatases'
Root	at5g34940.2	zn.m0 /zn.s30	#NAME?	1	1	not.tested	'10.6'	'cell wall.degradation'
Root	at5g35160.2	zn.m0 /zn.s30	Inf	1	1	not.tested	'35.2'	'not assigned.unknown'
Root	at5g35180.4	zn.m0 /zn.s30	2.75222	0.19435	0.31899	one.sided	'35.2'	'not assigned.unknown'
Root	at5g35200.1	zn.m0 /zn.s30	4.11555	0.000267406	0.00124783	two.sided	'35.1.21'	'not assigned.no ontology.epsin N-terminal homology (ENTH) domain-containing protein'
Root	at5g35360.3	zn.m0 /zn.s30	-0.889827	0.035382	0.0843577	two.sided	'11.1.1.2.4'	'lipid metabolism.FA synthesis and FA elongation.Acetyl CoA Carboxylation.heteromeric Complex.Biotin Carboxylase'
Root	at5g35430.1	zn.m0 /zn.s30	-2.63559	0.475148	0.605775	two.sided	'35.2'	'not assigned.unknown'
Root	at5g35460.1	zn.m0 /zn.s30		1	1	not.tested	'35.2'	'not assigned.unknown'
Root	at5g35530.1	zn.m0 /zn.s30	0.295271	0.0964105	0.187093	one.sided	'29.2.1.2.1.3'	'protein.synthesis.ribosomal protein.eukaryotic.40S subunit.S3'
Root	at5g35590.1	zn.m0 /zn.s30	0.0498608	0.0318008	0.0773585	two.sided	'29.5.11.20'	'protein.degradation.ubiquitin.proteasom'
Root	at5g35620.1	zn.m0 /zn.s30	#NAME?	1	1	not.tested	'29.2.3'	'protein.synthesis.initiation'
Root	at5g35630.1	zn.m0 /zn.s30	-3.84496	1.65287e-10	2.32986e-09	two.sided	'12.2.2'	'N-metabolism.ammonia metabolism.glutamine synthetase'
Root	at5g35700.1	zn.m0 /zn.s30	#NAME?	1	1	not.tested	'31.1'	'cell.organisation'
Root	at5g35735.1	zn.m0 /zn.s30		1	1	not.tested	'17.2.3'	'hormone metabolism.auxin.induced-regulated-responsive-activated'
Root	at5g35910.1	zn.m0 /zn.s30	#NAME?	1	1	not.tested	'28.1'	'DNA.synthesis/chromatin structure'
Root	at5g35940.1	zn.m0 /zn.s30	3.6529	0.00254675	0.00916029	one.sided	'26.16'	'misc.myrosinases-lectin-jacalin'
Root	at5g36160.1	zn.m0 /zn.s30	#NAME?	1	1	not.tested	'16.1.3'	'secondary metabolism.isoprenoids.tocopherol biosynthesis'
Root	at5g36210.1	zn.m0 /zn.s30	-8.9233	1.97998e-34	5.32318e-32	two.sided	'29.5'	'protein.degradation'
Root	at5g36230.1	zn.m0 /zn.s30	-0.653695	0.302954	0.441787	one.sided	'29.2.3'	'protein.synthesis.initiation'
Root	at5g36290.1	zn.m0 /zn.s30	Inf	1	1	not.tested	'35.2'	'not assigned.unknown'
Root	at5g36880.2	zn.m0 /zn.s30	-4.66409	7.78209e-10	9.89248e-09	two.sided	'11.1.8'	'lipid metabolism.FA synthesis and FA elongation.acyl coa ligase'
Root	at5g36890.1	zn.m0 /zn.s30	#NAME?	1	1	not.tested	'26.3'	'misc.gluco-, galacto- and mannosidases'
Root	at5g37310.1	zn.m0 /zn.s30	Inf	1	1	not.tested	'28.99'	'DNA.unspecified'
Root	at5g37450.1	zn.m0 /zn.s30	2.48404	0.0204072	0.0537653	two.sided	'30.2.8.1'	'signalling.receptor kinases.leucine rich repeat VIII.VIII-1'
Root	at5g37475.1	zn.m0 /zn.s30	#NAME?	1	1	not.tested	'29.2.3'	'protein.synthesis.initiation'
Root	at5g37480.1	zn.m0 /zn.s30	Inf	1	1	not.tested	'35.2'	'not assigned.unknown'
Root	at5g37510.2	zn.m0 /zn.s30	9.74097	5.23984e-11	7.93594e-10	two.sided	'9.1.2'	'mitochondrial electron transport / ATP synthesis.NADH-DH.localisation not clear'
Root	at5g37600.1	zn.m0 /zn.s30	-2.38992	1.84433e-18	7.69119e-17	two.sided	'12.2.2'	'N-metabolism.ammonia metabolism.glutamine synthetase'
Root	at5g37720.1	zn.m0 /zn.s30	#NAME?	1	1	not.tested	'27.4'	'RNA.RNA binding'
Root	at5g37830.1	zn.m0 /zn.s30	-4.89664	7.9092e-06	5.10576e-05	two.sided	'21.2.2'	'redox.ascorbate and glutathione.glutathione'
Root	at5g37850.1	zn.m0 /zn.s30	#NAME?	1	1	not.tested	'3.5'	'minor CHO metabolism.others'
Root	at5g38010.1	zn.m0 /zn.s30	#NAME?	1	1	not.tested	'26.2'	'misc.UDP glucosyl and glucoronyl transferases'
Root	at5g38100.1	zn.m0 /zn.s30	#NAME?	1	1	not.tested	'35.1'	'not assigned.no ontology'
Root	at5g38340.1	zn.m0 /zn.s30	Inf	1	1	not.tested	'20.1.7'	'stress.biotic.PR-proteins'
Root	at5g38420.1	zn.m0 /zn.s30	Inf	1	1	not.tested	'1.3.2'	'PS.calvin cycle.rubisco small subunit'
Root	at5g38470.1	zn.m0 /zn.s30	#NAME?	1	1	not.tested	'28.2'	'DNA.repair'
Root	at5g38480.1	zn.m0 /zn.s30	-2.83398	8.79309e-21	4.87779e-19	two.sided	'30.7'	'signalling.14-3-3 proteins'
Root	at5g38530.1	zn.m0 /zn.s30	#NAME?	1	1	not.tested	'13.1.6.5.5'	'amino acid metabolism.synthesis.aromatic aa.tryptophan.tryptophan synthase'
Root	at5g38550.1	zn.m0 /zn.s30	#NAME?	1	1	not.tested	'26.16'	'misc.myrosinases-lectin-jacalin'
Root	at5g38630.1	zn.m0 /zn.s30	Inf	1	1	not.tested	'21.2'	'redox.ascorbate and glutathione'
Root	at5g38640.1	zn.m0 /zn.s30	3.1865	0.0159146	0.0437124	two.sided	'29.2.3'	'protein.synthesis.initiation'
Root	at5g38830.1	zn.m0 /zn.s30	#NAME?	1	1	not.tested	'29.1.16'	'protein.aa activation.cysteine-tRNA ligase'
Root	at5g38890.1	zn.m0 /zn.s30		1	1	not.tested	'35.1'	'not assigned.no ontology'
Root	at5g38900.1	zn.m0 /zn.s30		1	1	not.tested	'35.1'	'not assigned.no ontology'
Root	at5g38930.1	zn.m0 /zn.s30	-0.565941	0.841909	0.897181	two.sided	'20.2.99'	'stress.abiotic.unspecified'
Root	at5g38940.1	zn.m0 /zn.s30	0.138098	0.00741447	0.0230433	two.sided	'20.2.99'	'stress.abiotic.unspecified'
Root	at5g39040.1	zn.m0 /zn.s30	Inf	1	1	not.tested	'34.16'	'transport.ABC transporters and multidrug resistance systems'
Root	at5g39120.1	zn.m0 /zn.s30	-4.88209	0.000321614	0.00147077	two.sided	'20.2.99'	'stress.abiotic.unspecified'
Root	at5g39160.1	zn.m0 /zn.s30	#NAME?	1	1	not.tested	'20.2.99'	'stress.abiotic.unspecified'
Root	at5g39320.1	zn.m0 /zn.s30	-4.0937	0.00752445	0.0233293	two.sided	'10.1.4'	'cell wall.precursor synthesis.UDP-Glc dehydrogenase (UGD)'
Root	at5g39340.1	zn.m0 /zn.s30	#NAME?	1	1	not.tested	'30.2.99'	'signalling.receptor kinases.misc'
Root	at5g39410.1	zn.m0 /zn.s30	Inf	1	1	not.tested	'35.2'	'not assigned.unknown'
Root	at5g39500.1	zn.m0 /zn.s30	Inf	1	1	not.tested	'33.99'	'development.unspecified'
Root	at5g39510.1	zn.m0 /zn.s30	5.13344	1.08198e-05	6.80622e-05	two.sided	'31.4'	'cell.vesicle transport'
Root	at5g39570.1	zn.m0 /zn.s30	-4.52261	2.06741e-17	7.52527e-16	two.sided	'35.2'	'not assigned.unknown'
Root	at5g39580.1	zn.m0 /zn.s30	#NAME?	1	1	not.tested	'26.12'	'misc.peroxidases'
Root	at5g39590.1	zn.m0 /zn.s30	2.09878	0.000289023	0.00133672	two.sided	'35.2'	'not assigned.unknown'
Root	at5g39600.1	zn.m0 /zn.s30	Inf	1	1	not.tested	'35.2'	'not assigned.unknown'
Root	at5g39730.1	zn.m0 /zn.s30	-4.63228	0.00994804	0.0295531	two.sided	'20.1'	'stress.biotic'
Root	at5g39740.1	zn.m0 /zn.s30	0.209793	0.0324902	0.0787058	two.sided	'29.2.1.2.2.5'	'protein.synthesis.ribosomal protein.eukaryotic.60S subunit.L5'
Root	at5g39850.1	zn.m0 /zn.s30	0.776538	0.369142	0.50869	one.sided	'29.2.1.2.1.9'	'protein.synthesis.ribosomal protein.eukaryotic.40S subunit.S9'
Root	at5g39950.1	zn.m0 /zn.s30	2.58252	0.0563441	0.122699	two.sided	'21.1'	'redox.thioredoxin'
Root	at5g39970.1	zn.m0 /zn.s30	Inf	1	1	not.tested	'35.1'	'not assigned.no ontology'
Root	at5g40010.1	zn.m0 /zn.s30	Inf	1	1	not.tested	'29.5.9'	'protein.degradation.AAA type'
Root	at5g40190.1	zn.m0 /zn.s30	#NAME?	1	1	not.tested	'30.3'	'signalling.calcium'
Root	at5g40200.1	zn.m0 /zn.s30	1.88787	0.00329997	0.0114625	two.sided	'29.5.5'	'protein.degradation.serine protease'
Root	at5g40280.1	zn.m0 /zn.s30	#NAME?	1	1	not.tested	'29.4'	'protein.postranslational modification'
Root	at5g40370.2	zn.m0 /zn.s30	-4.89412	7.1954e-06	4.68093e-05	two.sided	'21.4'	'redox.glutaredoxins'
Root	at5g40390.1	zn.m0 /zn.s30	#NAME?	1	1	not.tested	'3.1.2.1'	'minor CHO metabolism.raffinose family.raffinose synthases.known'
Root	at5g40450.1	zn.m0 /zn.s30	-5.19043	9.36832e-26	9.46745e-24	two.sided	'35.2'	'not assigned.unknown'
Root	at5g40480.1	zn.m0 /zn.s30	Inf	1	1	not.tested	'29.3.1'	'protein.targeting.nucleus'
Root	at5g40490.1	zn.m0 /zn.s30	0.651354	0.868251	0.915476	one.sided	'27.4'	'RNA.RNA binding'
Root	at5g40510.1	zn.m0 /zn.s30	4.08109	2.36719e-11	3.77492e-10	two.sided	'35.2'	'not assigned.unknown'
Root	at5g40590.1	zn.m0 /zn.s30		1	1	not.tested	'35.1.26'	'not assigned.no ontology.DC1 domain containing protein'
Root	at5g40610.1	zn.m0 /zn.s30	#NAME?	1	1	not.tested	'11.5.2'	'lipid metabolism.glyceral metabolism.Glycerol-3-phosphate dehydrogenase (NAD+)'
Root	at5g40650.1	zn.m0 /zn.s30	Inf	1	1	not.tested	'8.1.7'	'TCA / org transformation.TCA.succinate dehydrogenase'
Root	at5g40760.1	zn.m0 /zn.s30	-3.12857	4.61812e-07	3.74403e-06	two.sided	'7.1.1'	'OPP.oxidative PP.G6PD'
Root	at5g40770.1	zn.m0 /zn.s30	Inf	1	1	not.tested	'31.2'	'cell.division'
Root	at5g40780.1	zn.m0 /zn.s30	Inf	1	1	not.tested	'34.3'	'transport.amino acids'
Root	at5g40810.1	zn.m0 /zn.s30	Inf	1	1	not.tested	'9.6'	'mitochondrial electron transport / ATP synthesis.cytochrome c'
Root	at5g40870.1	zn.m0 /zn.s30	0.0876007	0.625742	0.734976	two.sided	'23.3.1.3'	'nucleotide metabolism.salvage.phosphoribosyltransferases.upp'
Root	at5g40890.1	zn.m0 /zn.s30	Inf	1	1	not.tested	'34.18'	'transport.unspecified anions'
Root	at5g40930.1	zn.m0 /zn.s30	Inf	1	1	not.tested	'29.3.2'	'protein.targeting.mitochondria'
Root	at5g41040.1	zn.m0 /zn.s30	#NAME?	1	1	not.tested	'35.1'	'not assigned.no ontology'
Root	at5g41210.1	zn.m0 /zn.s30	-0.734674	0.672672	0.772425	two.sided	'26.9'	'misc.glutathione S transferases'
Root	at5g41260.1	zn.m0 /zn.s30	Inf	1	1	not.tested	'29.4'	'protein.postranslational modification'
Root	at5g41280.1	zn.m0 /zn.s30	Inf	1	1	not.tested	'35.2'	'not assigned.unknown'
Root	at5g41290.1	zn.m0 /zn.s30	Inf	1	1	not.tested	'30.2.99'	'signalling.receptor kinases.misc'
Root	at5g41300.1	zn.m0 /zn.s30	Inf	1	1	not.tested	'30.2.99'	'signalling.receptor kinases.misc'
Root	at5g41520.1	zn.m0 /zn.s30	1.5963	0.00131673	0.00513799	two.sided	'29.2.1.2.1.10'	'protein.synthesis.ribosomal protein.eukaryotic.40S subunit.S10'
Root	at5g41600.1	zn.m0 /zn.s30	5.87282	6.16883e-08	5.78801e-07	two.sided	'35.1'	'not assigned.no ontology'
Root	at5g41670.1	zn.m0 /zn.s30	-5.41322	3.5568e-14	8.4591e-13	one.sided	'7.1.3'	'OPP.oxidative PP.6-phosphogluconate dehydrogenase'
Root	at5g41685.1	zn.m0 /zn.s30	Inf	1	1	not.tested	'34.9'	'transport.metabolite transporters at the mitochondrial membrane'
Root	at5g41740.2	zn.m0 /zn.s30	4.94218	0.00115693	0.00457788	two.sided	'20.1.7'	'stress.biotic.PR-proteins'
Root	at5g41770.1	zn.m0 /zn.s30	Inf	1	1	not.tested	'31.3'	'cell.cycle'
Root	at5g41790.1	zn.m0 /zn.s30	1.69772	0.111139	0.209121	two.sided	'30.11.1'	'signalling.light.COP9 signalosome'
Root	at5g41950.1	zn.m0 /zn.s30	-2.24327	0.000155398	0.00076557	one.sided	'35.2'	'not assigned.unknown'
Root	at5g41970.1	zn.m0 /zn.s30	#NAME?	1	1	not.tested	'35.2'	'not assigned.unknown'
Root	at5g42020.1	zn.m0 /zn.s30	-0.701218	0.285653	0.423354	two.sided	'20.2.1'	'stress.abiotic.heat'
Root	at5g42080.1	zn.m0 /zn.s30	4.03024	1.6839e-23	1.32138e-21	two.sided	'30.5'	'signalling.G-proteins'
Root	at5g42090.1	zn.m0 /zn.s30	Inf	1	1	not.tested	'35.2'	'not assigned.unknown'
Root	at5g42100.1	zn.m0 /zn.s30	Inf	1	1	not.tested	'26.4.1'	'misc.beta 1,3 glucan hydrolases.glucan endo-1,3-beta-glucosidase'
Root	at5g42130.1	zn.m0 /zn.s30	Inf	1	1	not.tested	'34.9'	'transport.metabolite transporters at the mitochondrial membrane'
Root	at5g42150.1	zn.m0 /zn.s30	4.61728	6.28417e-07	4.97778e-06	two.sided	'35.2'	'not assigned.unknown'
Root	at5g42180.1	zn.m0 /zn.s30	2.25012	0.0125039	0.0357838	one.sided	'26.12'	'misc.peroxidases'
Root	at5g42190.1	zn.m0 /zn.s30	#NAME?	1	1	not.tested	'29.5.11.4.3.1'	'protein.degradation.ubiquitin.E3.SCF.SKP'
Root	at5g42220.1	zn.m0 /zn.s30	-1.60538	0.262396	0.397959	two.sided	'29.2.3'	'protein.synthesis.initiation'
Root	at5g42250.1	zn.m0 /zn.s30	#NAME?	1	1	not.tested	'26.11'	'misc.alcohol dehydrogenases'
Root	at5g42270.1	zn.m0 /zn.s30	1.97062	0.0726228	0.149969	two.sided	'29.5.7'	'protein.degradation.metalloprotease'
Root	at5g42420.1	zn.m0 /zn.s30	Inf	1	1	not.tested	'35.1'	'not assigned.no ontology'
Root	at5g42440.1	zn.m0 /zn.s30		1	1	not.tested	'30.2.10'	'signalling.receptor kinases.leucine rich repeat X'
Root	at5g42500.1	zn.m0 /zn.s30	#NAME?	1	1	not.tested	'20.1.7'	'stress.biotic.PR-proteins'
Root	at5g42510.1	zn.m0 /zn.s30	Inf	1	1	not.tested	'20.1.7'	'stress.biotic.PR-proteins'
Root	at5g42570.1	zn.m0 /zn.s30	Inf	1	1	not.tested	'35.1'	'not assigned.no ontology'
Root	at5g42590.1	zn.m0 /zn.s30	Inf	1	1	not.tested	'26.10'	'misc.cytochrome P450'
Root	at5g42650.1	zn.m0 /zn.s30	Inf	1	1	not.tested	'17.7.1.3'	'hormone metabolism.jasmonate.synthesis-degradation.allene oxidase synthase'
Root	at5g42720.1	zn.m0 /zn.s30	#NAME?	1	1	not.tested	'26.4.1'	'misc.beta 1,3 glucan hydrolases.glucan endo-1,3-beta-glucosidase'
Root	at5g42740.1	zn.m0 /zn.s30	-8.53358	2.84853e-25	2.74362e-23	two.sided	'4.1.3'	'glycolysis.cytosolic branch.glucose-6-phosphate isomerase'
Root	at5g42770.2	zn.m0 /zn.s30	#NAME?	1	1	not.tested	'35.1'	'not assigned.no ontology'
Root	at5g42790.1	zn.m0 /zn.s30	-0.85439	0.756939	0.836816	two.sided	'29.5.11.20'	'protein.degradation.ubiquitin.proteasom'
Root	at5g42820.2	zn.m0 /zn.s30	#NAME?	1	1	not.tested	'27.1.1'	'RNA.processing.splicing'
Root	at5g42830.1	zn.m0 /zn.s30		1	1	not.tested	'16.2'	'secondary metabolism.phenylpropanoids'
Root	at5g42850.1	zn.m0 /zn.s30	#NAME?	1	1	not.tested	'35.2'	'not assigned.unknown'
Root	at5g42890.1	zn.m0 /zn.s30	-3.80741	0.140475	0.250142	two.sided	'11.8'	'lipid metabolism.'exotics'(steroids, squalene etc)'
Root	at5g42950.1	zn.m0 /zn.s30	0.896889	0.342214	0.482322	two.sided	'35.1'	'not assigned.no ontology'
Root	at5g42960.1	zn.m0 /zn.s30	Inf	1	1	not.tested	'35.2'	'not assigned.unknown'
Root	at5g42970.1	zn.m0 /zn.s30	-3.27229	0.329173	0.469074	one.sided	'30.11.1'	'signalling.light.COP9 signalosome'
Root	at5g42980.1	zn.m0 /zn.s30	-2.11029	0.0566785	0.123249	two.sided	'21.1'	'redox.thioredoxin'
Root	at5g43010.1	zn.m0 /zn.s30	-0.286914	0.353195	0.493234	two.sided	'29.5.11.20'	'protein.degradation.ubiquitin.proteasom'
Root	at5g43060.1	zn.m0 /zn.s30	-2.74951	3.11453e-14	7.46467e-13	two.sided	'29.5.3'	'protein.degradation.cysteine protease'
Root	at5g43100.1	zn.m0 /zn.s30		1	1	not.tested	'27.3.99'	'RNA.regulation of transcription.unclassified'
Root	at5g43280.1	zn.m0 /zn.s30		1	1	not.tested	'11.9.4.14'	'lipid metabolism.lipid degradation.beta-oxidation.enoyl isomerase'
Root	at5g43320.1	zn.m0 /zn.s30	Inf	1	1	not.tested	'29.4'	'protein.postranslational modification'
Root	at5g43330.1	zn.m0 /zn.s30	#NAME?	1	1	not.tested	'8.2.9'	'TCA / org transformation.other organic acid transformatons.cyt MDH'
Root	at5g43340.1	zn.m0 /zn.s30	Inf	1	1	not.tested	'34.7'	'transport.phosphate'
Root	at5g43350.1	zn.m0 /zn.s30	Inf	1	1	not.tested	'34.7'	'transport.phosphate'
Root	at5g43400.1	zn.m0 /zn.s30	-4.7864	0.00250417	0.00902559	one.sided	'35.2'	'not assigned.unknown'
Root	at5g43430.1	zn.m0 /zn.s30	-4.21538	0.00253915	0.00913656	two.sided	'9.3'	'mitochondrial electron transport / ATP synthesis.electron transfer flavoprotein'
Root	at5g43520.1	zn.m0 /zn.s30		1	1	not.tested	'35.1.26'	'not assigned.no ontology.DC1 domain containing protein'
Root	at5g43600.1	zn.m0 /zn.s30	-2.10647	4.98448e-06	3.34409e-05	two.sided	'29.5'	'protein.degradation'
Root	at5g43760.1	zn.m0 /zn.s30		1	1	not.tested	'11.1.10'	'lipid metabolism.FA synthesis and FA elongation.beta ketoacyl CoA synthase'
Root	at5g43780.1	zn.m0 /zn.s30	-4.49685	0.257675	0.392702	two.sided	'14.1'	'S-assimilation.ATPS'
Root	at5g43830.1	zn.m0 /zn.s30	-6.80164	5.92544e-07	4.71561e-06	one.sided	'17.2.3'	'hormone metabolism.auxin.induced-regulated-responsive-activated'
Root	at5g43850.1	zn.m0 /zn.s30	#NAME?	1	1	not.tested	'35.1'	'not assigned.no ontology'
Root	at5g43900.3	zn.m0 /zn.s30	2.4282	0.900179	0.937216	one.sided	'31.1'	'cell.organisation'
Root	at5g43940.2	zn.m0 /zn.s30	-4.59854	5.66332e-06	3.75874e-05	two.sided	'26.11'	'misc.alcohol dehydrogenases'
Root	at5g43960.1	zn.m0 /zn.s30	-3.6895	0.0308212	0.0753728	two.sided	'29.3.1'	'protein.targeting.nucleus'
Root	at5g43970.1	zn.m0 /zn.s30	Inf	1	1	not.tested	'29.3.2'	'protein.targeting.mitochondria'
Root	at5g44020.1	zn.m0 /zn.s30	5.63543	1.05603e-09	1.31568e-08	two.sided	'33.1'	'development.storage proteins'
Root	at5g44070.1	zn.m0 /zn.s30	-1.11324	0.145676	0.257153	two.sided	'15.2'	'metal handling.binding, chelation and storage'
Root	at5g44090.1	zn.m0 /zn.s30	#NAME?	1	1	not.tested	'29.4'	'protein.postranslational modification'
Root	at5g44130.1	zn.m0 /zn.s30	6.55549	9.32579e-10	1.1718e-08	two.sided	'10.5.1.1'	'cell wall.cell wall proteins.AGPs.AGP'
Root	at5g44200.1	zn.m0 /zn.s30	#NAME?	1	1	not.tested	'27.1.1'	'RNA.processing.splicing'
Root	at5g44240.1	zn.m0 /zn.s30	Inf	1	1	not.tested	'34.1'	'transport.p- and v-ATPases'
Root	at5g44320.1	zn.m0 /zn.s30	0.218458	0.459159	0.591834	two.sided	'29.2.3'	'protein.synthesis.initiation'
Root	at5g44340.1	zn.m0 /zn.s30	-2.98578	0.000245551	0.00115631	two.sided	'31.1'	'cell.organisation'
Root	at5g44380.1	zn.m0 /zn.s30	2.47678	7.70543e-09	8.37793e-08	two.sided	'26.8'	'misc.nitrilases, *nitrile lyases, berberine bridge enzymes, reticuline oxidases, troponine reductases'
Root	at5g44400.1	zn.m0 /zn.s30	5.04251	7.85078e-06	5.07164e-05	two.sided	'26.8'	'misc.nitrilases, *nitrile lyases, berberine bridge enzymes, reticuline oxidases, troponine reductases'
Root	at5g44480.1	zn.m0 /zn.s30	Inf	1	1	not.tested	'10.1.9'	'cell wall.precursor synthesis.MUR4'
Root	at5g44550.1	zn.m0 /zn.s30	Inf	1	1	not.tested	'35.1'	'not assigned.no ontology'
Root	at5g44610.1	zn.m0 /zn.s30	-1.55628	2.01888e-05	0.000120162	two.sided	'31.99'	'cell.unspecified'
Root	at5g44635.1	zn.m0 /zn.s30	#NAME?	1	1	not.tested	'28.1'	'DNA.synthesis/chromatin structure'
Root	at5g44710.1	zn.m0 /zn.s30	Inf	1	1	not.tested	'29.2.1.1.2.1.27'	'protein.synthesis.ribosomal protein.prokaryotic.mitochondrion.30S subunit.S27'
Root	at5g44720.1	zn.m0 /zn.s30	-7.80672	6.21494e-24	5.14051e-22	two.sided	'18.1'	'Co-factor and vitamine metabolism.molybdenum cofactor'
Root	at5g44730.2	zn.m0 /zn.s30	#NAME?	1	1	not.tested	'33.99'	'development.unspecified'
Root	at5g44790.1	zn.m0 /zn.s30	Inf	1	1	not.tested	'34.12'	'transport.metal'
Root	at5g44920.1	zn.m0 /zn.s30	Inf	1	1	not.tested	'35.1.6'	'not assigned.no ontology.Toll-Interleukin-Resistance (TIR) domain-containing protein'
Root	at5g45020.1	zn.m0 /zn.s30	-6.00684	9.90951e-07	7.57954e-06	two.sided	'35.2'	'not assigned.unknown'
Root	at5g45070.1	zn.m0 /zn.s30	-3.99206	0.0295535	0.072849	two.sided	'20.1.2'	'stress.biotic.receptors'
Root	at5g45080.1	zn.m0 /zn.s30	-3.35649	0.131141	0.237414	two.sided	'20.1.2'	'stress.biotic.receptors'
Root	at5g45160.1	zn.m0 /zn.s30	Inf	1	1	not.tested	'33.99'	'development.unspecified'
Root	at5g45170.1	zn.m0 /zn.s30		1	1	not.tested	'35.1'	'not assigned.no ontology'
Root	at5g45280.2	zn.m0 /zn.s30	-0.229822	0.379927	0.519156	two.sided	'10.8.2'	'cell wall.pectin*esterases.acetyl esterase'
Root	at5g45390.1	zn.m0 /zn.s30	-3.30283	0.15739	0.272439	two.sided	'29.5.5'	'protein.degradation.serine protease'
Root	at5g45420.1	zn.m0 /zn.s30		1	1	not.tested	'27.3.25'	'RNA.regulation of transcription.MYB domain transcription factor family'
Root	at5g45470.1	zn.m0 /zn.s30	Inf	1	1	not.tested	'35.2'	'not assigned.unknown'
Root	at5g45480.1	zn.m0 /zn.s30	Inf	1	1	not.tested	'35.2'	'not assigned.unknown'
Root	at5g45490.1	zn.m0 /zn.s30	-0.655422	0.132731	0.239588	two.sided	'20.1.7'	'stress.biotic.PR-proteins'
Root	at5g45500.1	zn.m0 /zn.s30	2.21512	3.33437e-06	2.31656e-05	two.sided	'35.1'	'not assigned.no ontology'
Root	at5g45510.1	zn.m0 /zn.s30	0.817387	0.000193481	0.000933667	two.sided	'35.1'	'not assigned.no ontology'
Root	at5g45550.1	zn.m0 /zn.s30	#NAME?	1	1	not.tested	'35.1'	'not assigned.no ontology'
Root	at5g45620.1	zn.m0 /zn.s30	0.419971	0.0482547	0.108425	two.sided	'29.5.11.20'	'protein.degradation.ubiquitin.proteasom'
Root	at5g45750.1	zn.m0 /zn.s30	5.78232	1.74774e-14	4.30773e-13	two.sided	'30.5'	'signalling.G-proteins'
Root	at5g45900.1	zn.m0 /zn.s30	#NAME?	1	1	not.tested	'29.5.2'	'protein.degradation.autophagy'
Root	at5g45920.1	zn.m0 /zn.s30		1	1	not.tested	'26.28'	'misc.GDSL-motif lipase'
Root	at5g46020.1	zn.m0 /zn.s30	#NAME?	1	1	not.tested	'35.2'	'not assigned.unknown'
Root	at5g46070.1	zn.m0 /zn.s30	0.125883	0.0398667	0.0929723	one.sided	'30.5'	'signalling.G-proteins'
Root	at5g46090.1	zn.m0 /zn.s30	Inf	1	1	not.tested	'35.2'	'not assigned.unknown'
Root	at5g46110.4	zn.m0 /zn.s30	Inf	1	1	not.tested	'2.2.2.6'	'major CHO metabolism.degradation.starch.transporter'
Root	at5g46160.1	zn.m0 /zn.s30	1.26786	0.0509865	0.1133	two.sided	'29.2.1.1.3.2.14'	'protein.synthesis.ribosomal protein.prokaryotic.unknown organellar.50S subunit.L14'
Root	at5g46180.1	zn.m0 /zn.s30	#NAME?	1	1	not.tested	'13.2.2.3'	'amino acid metabolism.degradation.glutamate family.arginine'
Root	at5g46210.1	zn.m0 /zn.s30	-2.99457	0.00164022	0.00623933	two.sided	'29.5.11.4.3.3'	'protein.degradation.ubiquitin.E3.SCF.cullin'
Root	at5g46230.1	zn.m0 /zn.s30	#NAME?	1	1	not.tested	'35.2'	'not assigned.unknown'
Root	at5g46250.1	zn.m0 /zn.s30		1	1	not.tested	'27.4'	'RNA.RNA binding'
Root	at5g46290.3	zn.m0 /zn.s30	-3.45753	2.53869e-06	1.8048e-05	two.sided	'11.1.3'	'lipid metabolism.FA synthesis and FA elongation.ketoacyl ACP synthase'
Root	at5g46430.1	zn.m0 /zn.s30	0.103737	0.432981	0.568581	two.sided	'29.2.1.2.2.32'	'protein.synthesis.ribosomal protein.eukaryotic.60S subunit.L32'
Root	at5g46540.1	zn.m0 /zn.s30	Inf	1	1	not.tested	'34.16'	'transport.ABC transporters and multidrug resistance systems'
Root	at5g46570.1	zn.m0 /zn.s30	Inf	1	1	not.tested	'29.4'	'protein.postranslational modification'
Root	at5g46630.2	zn.m0 /zn.s30	1.93178	0.00536611	0.0174575	two.sided	'29.3.4.99'	'protein.targeting.secretory pathway.unspecified'
Root	at5g46750.1	zn.m0 /zn.s30	-2.22945	0.0994883	0.191773	one.sided	'33.99'	'development.unspecified'
Root	at5g46790.1	zn.m0 /zn.s30	#NAME?	1	1	not.tested	'35.2'	'not assigned.unknown'
Root	at5g46800.1	zn.m0 /zn.s30	Inf	1	1	not.tested	'34.9'	'transport.metabolite transporters at the mitochondrial membrane'
Root	at5g46850.2	zn.m0 /zn.s30	Inf	1	1	not.tested	'35.2'	'not assigned.unknown'
Root	at5g46860.1	zn.m0 /zn.s30	Inf	1	1	not.tested	'31.4'	'cell.vesicle transport'
Root	at5g47010.1	zn.m0 /zn.s30	1.78996	0.0567381	0.123342	two.sided	'27.1.2'	'RNA.processing.RNA helicase'
Root	at5g47030.1	zn.m0 /zn.s30	7.17372	8.55715e-23	6.21636e-21	two.sided	'9.9'	'mitochondrial electron transport / ATP synthesis.F1-ATPase'
Root	at5g47100.1	zn.m0 /zn.s30	Inf	1	1	not.tested	'30.3'	'signalling.calcium'
Root	at5g47120.1	zn.m0 /zn.s30	Inf	1	1	not.tested	'20.1'	'stress.biotic'
Root	at5g47180.1	zn.m0 /zn.s30	Inf	1	1	not.tested	'31.4'	'cell.vesicle transport'
Root	at5g47200.1	zn.m0 /zn.s30	2.66281	0.000511988	0.00222052	two.sided	'30.5'	'signalling.G-proteins'
Root	at5g47210.1	zn.m0 /zn.s30	-0.431688	0.773704	0.849148	two.sided	'27.4'	'RNA.RNA binding'
Root	at5g47320.1	zn.m0 /zn.s30	Inf	1	1	not.tested	'29.2.1.2.1.19'	'protein.synthesis.ribosomal protein.eukaryotic.40S subunit.S19'
Root	at5g47420.1	zn.m0 /zn.s30		1	1	not.tested	'35.2'	'not assigned.unknown'
Root	at5g47450.1	zn.m0 /zn.s30	4.60595	0.111152	0.209142	two.sided	'34.19.2'	'transport.Major Intrinsic Proteins.TIP'
Root	at5g47520.1	zn.m0 /zn.s30	5.65397	0.000244288	0.00115114	two.sided	'30.5'	'signalling.G-proteins'
Root	at5g47540.1	zn.m0 /zn.s30	1.1875	0.64398	0.749781	two.sided	'35.1.3'	'not assigned.no ontology.armadillo/beta-catenin repeat family protein'
Root	at5g47570.1	zn.m0 /zn.s30	Inf	1	1	not.tested	'35.2'	'not assigned.unknown'
Root	at5g47680.1	zn.m0 /zn.s30	#NAME?	1	1	not.tested	'35.2'	'not assigned.unknown'
Root	at5g47690.3	zn.m0 /zn.s30	-0.812967	0.333023	0.47279	one.sided	'35.2'	'not assigned.unknown'
Root	at5g47700.1	zn.m0 /zn.s30	-0.902006	0.671287	0.771345	two.sided	'29.2.1.2.2.81'	'protein.synthesis.ribosomal protein.eukaryotic.60S subunit.P1'
Root	at5g47710.1	zn.m0 /zn.s30	#NAME?	1	1	not.tested	'35.1.19'	'not assigned.no ontology.C2 domain-containing protein'
Root	at5g47720.2	zn.m0 /zn.s30	#NAME?	1	1	not.tested	'13.2.4.5'	'amino acid metabolism.degradation.branched chain group.isoleucine'
Root	at5g47760.1	zn.m0 /zn.s30	#NAME?	1	1	not.tested	'35.1'	'not assigned.no ontology'
Root	at5g47770.1	zn.m0 /zn.s30	-3.51211	3.82632e-13	7.89518e-12	one.sided	'16.1.2.9'	'secondary metabolism.isoprenoids.mevalonate pathway.farnesyl pyrophosphate synthetase'
Root	at5g47840.1	zn.m0 /zn.s30	#NAME?	1	1	not.tested	'23.4.1'	'nucleotide metabolism.phosphotransfer and pyrophosphatases.adenylate kinase'
Root	at5g47870.1	zn.m0 /zn.s30	1.43902	0.814487	0.877943	one.sided	'35.2'	'not assigned.unknown'
Root	at5g47880.1	zn.m0 /zn.s30	-2.07701	0.0939776	0.183461	two.sided	'29.2.5'	'protein.synthesis.release'
Root	at5g47890.1	zn.m0 /zn.s30	Inf	1	1	not.tested	'9.1.2'	'mitochondrial electron transport / ATP synthesis.NADH-DH.localisation not clear'
Root	at5g47910.1	zn.m0 /zn.s30	Inf	1	1	not.tested	'20.1.1'	'stress.biotic.respiratory burst'
Root	at5g47930.1	zn.m0 /zn.s30	1.42558	0.0421591	0.0972345	two.sided	'29.2.1.2.1.27'	'protein.synthesis.ribosomal protein.eukaryotic.40S subunit.S27'
Root	at5g47950.1	zn.m0 /zn.s30	0.471128	0.0363098	0.0861697	two.sided	'16.2'	'secondary metabolism.phenylpropanoids'
Root	at5g47960.1	zn.m0 /zn.s30	Inf	1	1	not.tested	'30.5'	'signalling.G-proteins'
Root	at5g48020.1	zn.m0 /zn.s30	-7.9546	4.1439e-08	4.00501e-07	two.sided	'35.2'	'not assigned.unknown'
Root	at5g48030.1	zn.m0 /zn.s30	Inf	1	1	not.tested	'20.2.1'	'stress.abiotic.heat'
Root	at5g48180.1	zn.m0 /zn.s30	#NAME?	1	1	not.tested	'16.5.1.3.2'	'secondary metabolism.sulfur-containing.glucosinolates.degradation.nitrilespecifier protein'
Root	at5g48230.2	zn.m0 /zn.s30	-3.5212	6.82612e-14	1.56425e-12	two.sided	'16.1.2.1'	'secondary metabolism.isoprenoids.mevalonate pathway.acetyl-CoA C-acyltransferase'
Root	at5g48300.1	zn.m0 /zn.s30	#NAME?	1	1	not.tested	'2.1.2.1'	'major CHO metabolism.synthesis.starch.AGPase'
Root	at5g48370.1	zn.m0 /zn.s30	#NAME?	1	1	not.tested	'35.1'	'not assigned.no ontology'
Root	at5g48380.1	zn.m0 /zn.s30	Inf	1	1	not.tested	'30.2.10'	'signalling.receptor kinases.leucine rich repeat X'
Root	at5g48430.1	zn.m0 /zn.s30	Inf	1	1	not.tested	'35.1'	'not assigned.no ontology'
Root	at5g48440.1	zn.m0 /zn.s30	#NAME?	1	1	not.tested	'35.1'	'not assigned.no ontology'
Root	at5g48480.1	zn.m0 /zn.s30	-8.34397	4.26059e-15	1.14367e-13	two.sided	'35.2'	'not assigned.unknown'
Root	at5g48540.1	zn.m0 /zn.s30	Inf	1	1	not.tested	'35.2'	'not assigned.unknown'
Root	at5g48580.1	zn.m0 /zn.s30	-1.0927	0.621997	0.731793	two.sided	'31.3.1'	'cell.cycle.peptidylprolyl isomerase'
Root	at5g48620.1	zn.m0 /zn.s30	Inf	1	1	not.tested	'20.1.7'	'stress.biotic.PR-proteins'
Root	at5g48657.1	zn.m0 /zn.s30		1	1	not.tested	'35.1'	'not assigned.no ontology'
Root	at5g48760.1	zn.m0 /zn.s30	2.55321	0.0131356	0.0372753	two.sided	'29.2.1.2.2.513'	'protein.synthesis.ribosomal protein.eukaryotic.60S subunit.L13A'
Root	at5g48810.1	zn.m0 /zn.s30	6.45656	4.35043e-07	3.54149e-06	one.sided	'21.2'	'redox.ascorbate and glutathione'
Root	at5g48930.1	zn.m0 /zn.s30	-7.42698	1.78195e-15	5.04987e-14	two.sided	'16.2.1.4'	'secondary metabolism.phenylpropanoids.lignin biosynthesis.HCT'
Root	at5g48960.1	zn.m0 /zn.s30	#NAME?	1	1	not.tested	'35.1'	'not assigned.no ontology'
Root	at5g49020.1	zn.m0 /zn.s30	#NAME?	1	1	not.tested	'26.6'	'misc.O-methyl transferases'
Root	at5g49030.1	zn.m0 /zn.s30	#NAME?	1	1	not.tested	'29.1.5'	'protein.aa activation.isoleucine-tRNA ligase'
Root	at5g49215.1	zn.m0 /zn.s30	#NAME?	1	1	not.tested	'10.6.3'	'cell wall.degradation.pectate lyases and polygalacturonases'
Root	at5g49270.1	zn.m0 /zn.s30		1	1	not.tested	'15'	'metal handling'
Root	at5g49360.1	zn.m0 /zn.s30	#NAME?	1	1	not.tested	'10.6.2'	'cell wall.degradation.mannan-xylose-arabinose-fucose'
Root	at5g49460.1	zn.m0 /zn.s30	-2.22066	8.92173e-15	2.29561e-13	two.sided	'8.2.11'	'TCA / org transformation.other organic acid transformatons.atp-citrate lyase'
Root	at5g49510.1	zn.m0 /zn.s30	#NAME?	1	1	not.tested	'29.6'	'protein.folding'
Root	at5g49540.1	zn.m0 /zn.s30	Inf	1	1	not.tested	'35.2'	'not assigned.unknown'
Root	at5g49555.1	zn.m0 /zn.s30	#NAME?	1	1	not.tested	'16.1.4'	'secondary metabolism.isoprenoids.carotenoids'
Root	at5g49570.1	zn.m0 /zn.s30	#NAME?	1	1	not.tested	'29.5'	'protein.degradation'
Root	at5g49650.1	zn.m0 /zn.s30	#NAME?	1	1	not.tested	'3.7'	'minor CHO metabolism.sugar kinases'
Root	at5g49720.1	zn.m0 /zn.s30	6.59398	2.94662e-09	3.42518e-08	two.sided	'10.2'	'cell wall.cellulose synthesis'
Root	at5g49760.1	zn.m0 /zn.s30	2.54871	0.929494	0.956426	two.sided	'30.2.8.1'	'signalling.receptor kinases.leucine rich repeat VIII.VIII-1'
Root	at5g49770.1	zn.m0 /zn.s30	8.45975	1.77171e-45	1.40387e-42	two.sided	'30.2.8.1'	'signalling.receptor kinases.leucine rich repeat VIII.VIII-1'
Root	at5g49810.1	zn.m0 /zn.s30	-3.50076	5.46295e-11	8.24799e-10	two.sided	'13.1.3.4.13'	'amino acid metabolism.synthesis.aspartate family.methionine.methionine S-methyltransferase'
Root	at5g49820.1	zn.m0 /zn.s30		1	1	not.tested	'35.2'	'not assigned.unknown'
Root	at5g49830.2	zn.m0 /zn.s30	3.96073	0.000429902	0.00190114	two.sided	'35.2'	'not assigned.unknown'
Root	at5g49890.1	zn.m0 /zn.s30	Inf	1	1	not.tested	'34.18'	'transport.unspecified anions'
Root	at5g49900.1	zn.m0 /zn.s30	Inf	1	1	not.tested	'35.2'	'not assigned.unknown'
Root	at5g49910.1	zn.m0 /zn.s30	#NAME?	1	1	not.tested	'20.2.1'	'stress.abiotic.heat'
Root	at5g49930.1	zn.m0 /zn.s30	#NAME?	1	1	not.tested	'33.99'	'development.unspecified'
Root	at5g49950.1	zn.m0 /zn.s30		1	1	not.tested	'33.99'	'development.unspecified'
Root	at5g49970.1	zn.m0 /zn.s30	#NAME?	1	1	not.tested	'18'	'Co-factor and vitamine metabolism'
Root	at5g49980.1	zn.m0 /zn.s30	#NAME?	1	1	not.tested	'29.5'	'protein.degradation'
Root	at5g50000.1	zn.m0 /zn.s30	Inf	1	1	not.tested	'29.4'	'protein.postranslational modification'
Root	at5g50200.3	zn.m0 /zn.s30	Inf	1	1	not.tested	'34.4'	'transport.nitrate'
Root	at5g50210.1	zn.m0 /zn.s30	#NAME?	1	1	not.tested	'18.7'	'Co-factor and vitamine metabolism.iron-sulphur clusters'
Root	at5g50250.1	zn.m0 /zn.s30	#NAME?	1	1	not.tested	'27.4'	'RNA.RNA binding'
Root	at5g50310.1	zn.m0 /zn.s30	Inf	1	1	not.tested	'35.1'	'not assigned.no ontology'
Root	at5g50320.1	zn.m0 /zn.s30	Inf	1	1	not.tested	'27.3.54'	'RNA.regulation of transcription.Histone acetyltransferases'
Root	at5g50370.1	zn.m0 /zn.s30	3.21817	1.54909e-05	9.44144e-05	two.sided	'23.4.1'	'nucleotide metabolism.phosphotransfer and pyrophosphatases.adenylate kinase'
Root	at5g50375.2	zn.m0 /zn.s30	Inf	1	1	not.tested	'17.3.1.2.99'	'hormone metabolism.brassinosteroid.synthesis-degradation.sterols.other'
Root	at5g50400.1	zn.m0 /zn.s30	-1.34824	0.000305275	0.00140428	two.sided	'26.13'	'misc.acid and other phosphatases'
Root	at5g50530.1	zn.m0 /zn.s30	Inf	1	1	not.tested	'35.1'	'not assigned.no ontology'
Root	at5g50580.2	zn.m0 /zn.s30	#NAME?	1	1	not.tested	'29.5.11.2'	'protein.degradation.ubiquitin.E1'
Root	at5g50590.1	zn.m0 /zn.s30	Inf	1	1	not.tested	'26.22'	'misc.short chain dehydrogenase/reductase (SDR)'
Root	at5g50810.1	zn.m0 /zn.s30	-1.01005	0.0169717	0.046147	two.sided	'29.3.2'	'protein.targeting.mitochondria'
Root	at5g50840.2	zn.m0 /zn.s30	Inf	1	1	not.tested	'35.2'	'not assigned.unknown'
Root	at5g50850.1	zn.m0 /zn.s30	-1.5384	1.67517e-05	0.000101347	two.sided	'8.1.1.1'	'TCA / org transformation.TCA.pyruvate DH.E1'
Root	at5g50870.2	zn.m0 /zn.s30	#NAME?	1	1	not.tested	'29.5.11'	'protein.degradation.ubiquitin'
Root	at5g50920.1	zn.m0 /zn.s30	-2.58866	5.99083e-15	1.57933e-13	two.sided	'29.5.5'	'protein.degradation.serine protease'
Root	at5g50960.1	zn.m0 /zn.s30	#NAME?	1	1	not.tested	'18.7'	'Co-factor and vitamine metabolism.iron-sulphur clusters'
Root	at5g51120.2	zn.m0 /zn.s30	#NAME?	1	1	not.tested	'27.1.3.17'	'RNA.processing.3' end processing.PabN'
Root	at5g51200.1	zn.m0 /zn.s30	0.947278	0.381791	0.520857	two.sided	'35.2'	'not assigned.unknown'
Root	at5g51220.1	zn.m0 /zn.s30	Inf	1	1	not.tested	'29.3.99'	'protein.targeting.unknown'
Root	at5g51400.1	zn.m0 /zn.s30	Inf	1	1	not.tested	'35.2'	'not assigned.unknown'
Root	at5g51410.1	zn.m0 /zn.s30	Inf	1	1	not.tested	'27.4'	'RNA.RNA binding'
Root	at5g51430.1	zn.m0 /zn.s30	4.43545	2.25954e-05	0.000133193	one.sided	'31.4'	'cell.vesicle transport'
Root	at5g51510.1	zn.m0 /zn.s30		1	1	not.tested	'35.2'	'not assigned.unknown'
Root	at5g51570.1	zn.m0 /zn.s30	Inf	1	1	not.tested	'35.1'	'not assigned.no ontology'
Root	at5g51660.1	zn.m0 /zn.s30	-0.777376	0.0225106	0.0582415	one.sided	'27.1.3.2'	'RNA.processing.3' end processing.CPSF160'
Root	at5g51700.1	zn.m0 /zn.s30		1	1	not.tested	'20.1.3'	'stress.biotic.signalling'
Root	at5g51740.1	zn.m0 /zn.s30	Inf	1	1	not.tested	'29.5'	'protein.degradation'
Root	at5g51820.1	zn.m0 /zn.s30	#NAME?	1	1	not.tested	'4.2.2'	'glycolysis.plastid branch.phosphoglucomutase (PGM)'
Root	at5g51830.1	zn.m0 /zn.s30	#NAME?	1	1	not.tested	'2.2.1.1'	'major CHO metabolism.degradation.sucrose.fructokinase'
Root	at5g51970.1	zn.m0 /zn.s30	-5.00691	6.08728e-08	5.7181e-07	two.sided	'3.3'	'minor CHO metabolism.sugar alcohols'
Root	at5g52040.2	zn.m0 /zn.s30	-2.75579	1.22528e-05	7.62021e-05	one.sided	'27.1.1'	'RNA.processing.splicing'
Root	at5g52200.2	zn.m0 /zn.s30	#NAME?	1	1	not.tested	'35.2'	'not assigned.unknown'
Root	at5g52210.1	zn.m0 /zn.s30	3.0994	0.00160082	0.00610614	two.sided	'30.5'	'signalling.G-proteins'
Root	at5g52240.1	zn.m0 /zn.s30	4.25504	0.080007	0.161796	two.sided	'21.2'	'redox.ascorbate and glutathione'
Root	at5g52310.1	zn.m0 /zn.s30		1	1	not.tested	'20.2.2'	'stress.abiotic.cold'
Root	at5g52470.1	zn.m0 /zn.s30	1.52768	0.00214741	0.00789532	two.sided	'27.1'	'RNA.processing'
Root	at5g52520.1	zn.m0 /zn.s30	#NAME?	1	1	not.tested	'29.1.40'	'protein.aa activation.bifunctional aminoacyl-tRNA synthetase'
Root	at5g52540.1	zn.m0 /zn.s30	Inf	1	1	not.tested	'35.2'	'not assigned.unknown'
Root	at5g52560.1	zn.m0 /zn.s30	#NAME?	1	1	not.tested	'10.1.1.20'	'cell wall.precursor synthesis.NDP sugar pyrophosphorylase.multiple NDP-Sugars'
Root	at5g52580.2	zn.m0 /zn.s30	#NAME?	1	1	not.tested	'30.5'	'signalling.G-proteins'
Root	at5g52640.1	zn.m0 /zn.s30	-5.21621	1.01849e-05	6.44349e-05	one.sided	'20.2.1'	'stress.abiotic.heat'
Root	at5g52650.1	zn.m0 /zn.s30	0.953834	0.587772	0.703264	one.sided	'29.2.1.2.1.10'	'protein.synthesis.ribosomal protein.eukaryotic.40S subunit.S10'
Root	at5g52810.1	zn.m0 /zn.s30		1	1	not.tested	'16.99'	'secondary metabolism.unspecified'
Root	at5g52840.1	zn.m0 /zn.s30	7.16532	2.07799e-10	2.88751e-09	two.sided	'9.1.2'	'mitochondrial electron transport / ATP synthesis.NADH-DH.localisation not clear'
Root	at5g52920.1	zn.m0 /zn.s30	-6.14341	2.59034e-08	2.59957e-07	two.sided	'4.2.14'	'glycolysis.plastid branch.pyruvate kinase (PK)'
Root	at5g53045.1	zn.m0 /zn.s30	#NAME?	1	1	not.tested	'35.2'	'not assigned.unknown'
Root	at5g53070.1	zn.m0 /zn.s30		1	1	not.tested	'29.2.1.1.3.2.9'	'protein.synthesis.ribosomal protein.prokaryotic.unknown organellar.50S subunit.L9'
Root	at5g53120.6	zn.m0 /zn.s30	#NAME?	1	1	not.tested	'22.1.7'	'polyamine metabolism.synthesis.spermine synthase'
Root	at5g53140.1	zn.m0 /zn.s30	#NAME?	1	1	not.tested	'29.4'	'protein.postranslational modification'
Root	at5g53170.1	zn.m0 /zn.s30	2.68395	0.00296424	0.0104529	two.sided	'29.5.7'	'protein.degradation.metalloprotease'
Root	at5g53310.1	zn.m0 /zn.s30		1	1	not.tested	'31.1'	'cell.organisation'
Root	at5g53400.1	zn.m0 /zn.s30	-4.98683	0.00378124	0.0128979	two.sided	'31.1'	'cell.organisation'
Root	at5g53460.1	zn.m0 /zn.s30	-6.46645	7.46906e-11	1.10671e-09	two.sided	'12.2.1.2'	'N-metabolism.ammonia metabolism.glutamate synthase.NADH dependent'
Root	at5g53470.1	zn.m0 /zn.s30	Inf	1	1	not.tested	'11.1.13'	'lipid metabolism.FA synthesis and FA elongation.acyl-CoA binding protein'
Root	at5g53480.1	zn.m0 /zn.s30	-2.04141	0.000219581	0.00104577	two.sided	'29.3.1'	'protein.targeting.nucleus'
Root	at5g53530.1	zn.m0 /zn.s30	-0.118288	0.429231	0.565113	two.sided	'29.3.4.3'	'protein.targeting.secretory pathway.vacuole'
Root	at5g53540.1	zn.m0 /zn.s30	Inf	1	1	not.tested	'29.5.11.20'	'protein.degradation.ubiquitin.proteasom'
Root	at5g53560.1	zn.m0 /zn.s30	2.6008	2.3231e-06	1.66431e-05	two.sided	'21.99'	'redox.misc'
Root	at5g53620.1	zn.m0 /zn.s30	#NAME?	1	1	not.tested	'35.2'	'not assigned.unknown'
Root	at5g53650.1	zn.m0 /zn.s30	Inf	1	1	not.tested	'35.2'	'not assigned.unknown'
Root	at5g53850.2	zn.m0 /zn.s30	-6.82185	1.89657e-17	6.94052e-16	two.sided	'3.5'	'minor CHO metabolism.others'
Root	at5g53860.4	zn.m0 /zn.s30		1	1	not.tested	'35.2'	'not assigned.unknown'
Root	at5g53990.1	zn.m0 /zn.s30	#NAME?	1	1	not.tested	'16.8.3'	'secondary metabolism.flavonoids.dihydroflavonols'
Root	at5g54080.1	zn.m0 /zn.s30	#NAME?	1	1	not.tested	'13.2.6.2'	'amino acid metabolism.degradation.aromatic aa.tyrosine'
Root	at5g54100.1	zn.m0 /zn.s30	Inf	1	1	not.tested	'35.1'	'not assigned.no ontology'
Root	at5g54110.1	zn.m0 /zn.s30	Inf	1	1	not.tested	'31.4'	'cell.vesicle transport'
Root	at5g54160.1	zn.m0 /zn.s30	-3.78416	1.02891e-07	9.29896e-07	two.sided	'16.2.1.9'	'secondary metabolism.phenylpropanoids.lignin biosynthesis.COMT'
Root	at5g54310.1	zn.m0 /zn.s30	#NAME?	1	1	not.tested	'27.3.99'	'RNA.regulation of transcription.unclassified'
Root	at5g54380.1	zn.m0 /zn.s30	Inf	1	1	not.tested	'30.2.16'	'signalling.receptor kinases.Catharanthus roseus-like RLK1'
Root	at5g54430.1	zn.m0 /zn.s30	-4.55941	0.00020417	0.000979682	two.sided	'20.2.99'	'stress.abiotic.unspecified'
Root	at5g54440.1	zn.m0 /zn.s30	2.72707	5.00012e-05	0.000274548	two.sided	'35.2'	'not assigned.unknown'
Root	at5g54500.2	zn.m0 /zn.s30	-0.373928	0.609263	0.721157	two.sided	'11.8'	'lipid metabolism.'exotics'(steroids, squalene etc)'
Root	at5g54580.1	zn.m0 /zn.s30	#NAME?	1	1	not.tested	'27.4'	'RNA.RNA binding'
Root	at5g54660.1	zn.m0 /zn.s30	#NAME?	1	1	not.tested	'20.2.1'	'stress.abiotic.heat'
Root	at5g54750.2	zn.m0 /zn.s30	1.4488	0.0580305	0.125559	two.sided	'34.99'	'transport.misc'
Root	at5g54770.1	zn.m0 /zn.s30	#NAME?	1	1	not.tested	'18.2'	'Co-factor and vitamine metabolism.thiamine'
Root	at5g54800.1	zn.m0 /zn.s30	Inf	1	1	not.tested	'34.8'	'transport.metabolite transporters at the envelope membrane'
Root	at5g54810.1	zn.m0 /zn.s30	-7.1815	1.13482e-06	8.58987e-06	two.sided	'13.1.6.5.5'	'amino acid metabolism.synthesis.aromatic aa.tryptophan.tryptophan synthase'
Root	at5g54830.1	zn.m0 /zn.s30	Inf	1	1	not.tested	'26.7'	'misc.oxidases - copper, flavone etc'
Root	at5g54870.1	zn.m0 /zn.s30	Inf	1	1	not.tested	'35.2'	'not assigned.unknown'
Root	at5g54900.1	zn.m0 /zn.s30	-3.31232	4.0818e-10	5.42891e-09	two.sided	'27.1'	'RNA.processing'
Root	at5g54940.1	zn.m0 /zn.s30	1.7272	0.197707	0.323066	two.sided	'29.2.3'	'protein.synthesis.initiation'
Root	at5g54960.1	zn.m0 /zn.s30	-6.45956	2.91416e-10	3.95624e-09	one.sided	'5.2'	'fermentation.PDC'
Root	at5g55070.1	zn.m0 /zn.s30	1.98283	3.30869e-08	3.25602e-07	two.sided	'8.1.5'	'TCA / org transformation.TCA.2-oxoglutarate dehydrogenase'
Root	at5g55130.1	zn.m0 /zn.s30	#NAME?	1	1	not.tested	'18.1'	'Co-factor and vitamine metabolism.molybdenum cofactor'
Root	at5g55200.1	zn.m0 /zn.s30	#NAME?	1	1	not.tested	'29.6'	'protein.folding'
Root	at5g55230.2	zn.m0 /zn.s30	-4.49986	6.25449e-05	0.000336176	two.sided	'31.1'	'cell.organisation'
Root	at5g55280.1	zn.m0 /zn.s30	#NAME?	1	1	not.tested	'31.2'	'cell.division'
Root	at5g55480.1	zn.m0 /zn.s30	1.81781	6.07716e-09	6.71092e-08	two.sided	'11.9.3.3'	'lipid metabolism.lipid degradation.lysophospholipases.glycerophosphodiester phosphodiesterase'
Root	at5g55500.1	zn.m0 /zn.s30	Inf	1	1	not.tested	'29.7.9'	'protein.glycosylation.beta-1,2-xylosyltransferase(beta-1,2-XylT)'
Root	at5g55530.1	zn.m0 /zn.s30	#NAME?	1	1	not.tested	'20.2.2'	'stress.abiotic.cold'
Root	at5g55610.1	zn.m0 /zn.s30	Inf	1	1	not.tested	'35.2'	'not assigned.unknown'
Root	at5g55660.1	zn.m0 /zn.s30	-0.66997	0.371693	0.511148	two.sided	'35.2'	'not assigned.unknown'
Root	at5g55730.1	zn.m0 /zn.s30	1.2143	1.36924e-05	8.42764e-05	one.sided	'10.5.1.1'	'cell wall.cell wall proteins.AGPs.AGP'
Root	at5g55860.1	zn.m0 /zn.s30	-2.32071	0.154977	0.269294	two.sided	'35.2'	'not assigned.unknown'
Root	at5g55920.1	zn.m0 /zn.s30	Inf	1	1	not.tested	'29.2.2.3.3'	'protein.synthesis.ribosome biogenesis.Pre-rRNA processing and modifications.methylotransferases'
Root	at5g55940.1	zn.m0 /zn.s30	Inf	1	1	not.tested	'33.99'	'development.unspecified'
Root	at5g55960.1	zn.m0 /zn.s30	Inf	1	1	not.tested	'35.2'	'not assigned.unknown'
Root	at5g55990.1	zn.m0 /zn.s30	Inf	1	1	not.tested	'30.3'	'signalling.calcium'
Root	at5g56000.1	zn.m0 /zn.s30	#NAME?	1	1	not.tested	'20.2.1'	'stress.abiotic.heat'
Root	at5g56010.1	zn.m0 /zn.s30	-2.89804	6.27389e-54	1.02092e-50	one.sided	'20.2.1'	'stress.abiotic.heat'
Root	at5g56020.1	zn.m0 /zn.s30		1	1	not.tested	'35.2'	'not assigned.unknown'
Root	at5g56030.2	zn.m0 /zn.s30	-3.50017	1.89215e-05	0.000113229	two.sided	'20.2.1'	'stress.abiotic.heat'
Root	at5g56080.1	zn.m0 /zn.s30		1	1	not.tested	'15.2'	'metal handling.binding, chelation and storage'
Root	at5g56130.1	zn.m0 /zn.s30	1.18808	0.160638	0.276578	one.sided	'35.1'	'not assigned.no ontology'
Root	at5g56150.1	zn.m0 /zn.s30	#NAME?	1	1	not.tested	'29.5.11.3'	'protein.degradation.ubiquitin.E2'
Root	at5g56260.1	zn.m0 /zn.s30		1	1	not.tested	'25'	'C1-metabolism'
Root	at5g56280.1	zn.m0 /zn.s30	#NAME?	1	1	not.tested	'30.11.1'	'signalling.light.COP9 signalosome'
Root	at5g56350.1	zn.m0 /zn.s30	-3.74508	2.31188e-10	3.19014e-09	one.sided	'4.2.14'	'glycolysis.plastid branch.pyruvate kinase (PK)'
Root	at5g56360.1	zn.m0 /zn.s30	-1.11174	0.0596073	0.128273	two.sided	'30.3'	'signalling.calcium'
Root	at5g56500.1	zn.m0 /zn.s30	-1.91872	0.00149506	0.00574826	two.sided	'29.6'	'protein.folding'
Root	at5g56600.1	zn.m0 /zn.s30	#NAME?	1	1	not.tested	'31.1'	'cell.organisation'
Root	at5g56630.1	zn.m0 /zn.s30	-2.93079	5.988e-07	4.76075e-06	one.sided	'4.3.4'	'glycolysis.unclear/dually targeted.phosphofructokinase (PFK)'
Root	at5g56650.1	zn.m0 /zn.s30	0.442249	0.652547	0.756537	two.sided	'17.2.1'	'hormone metabolism.auxin.synthesis-degradation'
Root	at5g56660.1	zn.m0 /zn.s30	-1.05378	0.1644	0.281498	two.sided	'17.2.1'	'hormone metabolism.auxin.synthesis-degradation'
Root	at5g56680.1	zn.m0 /zn.s30	-4.77953	0.00146975	0.00566207	two.sided	'29.1.22'	'protein.aa activation.asparagine-tRNA ligase'
Root	at5g56730.1	zn.m0 /zn.s30	Inf	1	1	not.tested	'29.5.7'	'protein.degradation.metalloprotease'
Root	at5g56740.1	zn.m0 /zn.s30	#NAME?	1	1	not.tested	'27.3.54'	'RNA.regulation of transcription.Histone acetyltransferases'
Root	at5g56760.1	zn.m0 /zn.s30	#NAME?	1	1	not.tested	'13.1.5.3.2'	'amino acid metabolism.synthesis.serine-glycine-cysteine group.cysteine.SAT'
Root	at5g56900.2	zn.m0 /zn.s30	-1.92008	1	1	not.tested	'27.3.99'	'RNA.regulation of transcription.unclassified'
Root	at5g56940.1	zn.m0 /zn.s30	0.797228	0.0608044	0.130338	two.sided	'29.2.1.1.3.1.16'	'protein.synthesis.ribosomal protein.prokaryotic.unknown organellar.30S subunit.S16'
Root	at5g56950.1	zn.m0 /zn.s30	-2.59559	0.0664535	0.139845	two.sided	'28.1'	'DNA.synthesis/chromatin structure'
Root	at5g57020.1	zn.m0 /zn.s30	-1.30385	0.00752115	0.0233205	two.sided	'29.4'	'protein.postranslational modification'
Root	at5g57110.1	zn.m0 /zn.s30	Inf	1	1	not.tested	'34.21'	'transport.calcium'
Root	at5g57220.1	zn.m0 /zn.s30		1	1	not.tested	'16.5.1.1.3.4'	'secondary metabolism.sulfur-containing.glucosinolates.synthesis.indole.cytochrome P450 monooxygenase'
Root	at5g57290.1	zn.m0 /zn.s30	0.0593506	0.716297	0.806277	one.sided	'29.2.1.2.2.83'	'protein.synthesis.ribosomal protein.eukaryotic.60S subunit.P3'
Root	at5g57300.1	zn.m0 /zn.s30		1	1	not.tested	'18'	'Co-factor and vitamine metabolism'
Root	at5g57330.1	zn.m0 /zn.s30	#NAME?	1	1	not.tested	'3.5'	'minor CHO metabolism.others'
Root	at5g57350.1	zn.m0 /zn.s30	Inf	1	1	not.tested	'34.1.2'	'transport.p- and v-ATPases.H+-exporting ATPase'
Root	at5g57440.1	zn.m0 /zn.s30	#NAME?	1	1	not.tested	'12.2.99'	'N-metabolism.ammonia metabolism.unspecified'
Root	at5g57460.1	zn.m0 /zn.s30	2.60736	0.51029	0.636792	one.sided	'35.2'	'not assigned.unknown'
Root	at5g57490.1	zn.m0 /zn.s30	Inf	1	1	not.tested	'34.18'	'transport.unspecified anions'
Root	at5g57580.1	zn.m0 /zn.s30	Inf	1	1	not.tested	'30.3'	'signalling.calcium'
Root	at5g57655.2	zn.m0 /zn.s30	-1.03262	0.0216952	0.0565115	two.sided	'3.5.1'	'minor CHO metabolism.others.Xylose isomerase'
Root	at5g57700.3	zn.m0 /zn.s30	#NAME?	1	1	not.tested	'35.1'	'not assigned.no ontology'
Root	at5g57850.1	zn.m0 /zn.s30	#NAME?	1	1	not.tested	'26.26.1'	'misc.aminotransferases.aminotransferase class IV family protein'
Root	at5g57860.1	zn.m0 /zn.s30	#NAME?	1	1	not.tested	'29.5.11.1'	'protein.degradation.ubiquitin.ubiquitin'
Root	at5g57870.1	zn.m0 /zn.s30	-2.48995	0.000110556	0.000562784	two.sided	'29.2.3'	'protein.synthesis.initiation'
Root	at5g57890.1	zn.m0 /zn.s30	#NAME?	1	1	not.tested	'13.1.6.5.1'	'amino acid metabolism.synthesis.aromatic aa.tryptophan.anthranilate synthase'
Root	at5g58030.1	zn.m0 /zn.s30	-0.823029	0.931317	0.957658	one.sided	'34.99'	'transport.misc'
Root	at5g58060.2	zn.m0 /zn.s30	-0.957546	0.656119	0.759408	two.sided	'31.4'	'cell.vesicle transport'
Root	at5g58070.1	zn.m0 /zn.s30	1.84794	3.01441e-05	0.000173277	two.sided	'34.99'	'transport.misc'
Root	at5g58090.1	zn.m0 /zn.s30	6.01851	1.42603e-12	2.72058e-11	two.sided	'26.4.1'	'misc.beta 1,3 glucan hydrolases.glucan endo-1,3-beta-glucosidase'
Root	at5g58100.1	zn.m0 /zn.s30	Inf	1	1	not.tested	'35.2'	'not assigned.unknown'
Root	at5g58110.1	zn.m0 /zn.s30	#NAME?	1	1	not.tested	'35.2'	'not assigned.unknown'
Root	at5g58220.1	zn.m0 /zn.s30	#NAME?	1	1	not.tested	'35.2'	'not assigned.unknown'
Root	at5g58230.1	zn.m0 /zn.s30	-1.65308	1	1	not.tested	'33.99'	'development.unspecified'
Root	at5g58240.1	zn.m0 /zn.s30	#NAME?	1	1	not.tested	'26.1'	'misc.misc2'
Root	at5g58270.1	zn.m0 /zn.s30	Inf	1	1	not.tested	'34.16'	'transport.ABC transporters and multidrug resistance systems'
Root	at5g58290.1	zn.m0 /zn.s30	0.369071	0.0784907	0.159355	two.sided	'29.5.11.20'	'protein.degradation.ubiquitin.proteasom'
Root	at5g58300.1	zn.m0 /zn.s30	Inf	1	1	not.tested	'30.2.3'	'signalling.receptor kinases.leucine rich repeat III'
Root	at5g58320.2	zn.m0 /zn.s30	Inf	1	1	not.tested	'29.4'	'protein.postranslational modification'
Root	at5g58410.1	zn.m0 /zn.s30	-0.198111	0.777331	0.851607	two.sided	'35.2'	'not assigned.unknown'
Root	at5g58430.1	zn.m0 /zn.s30	Inf	1	1	not.tested	'27.3.99'	'RNA.regulation of transcription.unclassified'
Root	at5g58440.1	zn.m0 /zn.s30	3.83005	0.00327439	0.0113844	one.sided	'31.4'	'cell.vesicle transport'
Root	at5g58450.1	zn.m0 /zn.s30	#NAME?	1	1	not.tested	'35.2'	'not assigned.unknown'
Root	at5g58470.1	zn.m0 /zn.s30	-0.8114	0.231228	0.362718	two.sided	'27.3.99'	'RNA.regulation of transcription.unclassified'
Root	at5g58490.1	zn.m0 /zn.s30	#NAME?	1	1	not.tested	'16.2.1.7'	'secondary metabolism.phenylpropanoids.lignin biosynthesis.CCR1'
Root	at5g58590.1	zn.m0 /zn.s30	#NAME?	1	1	not.tested	'30.5'	'signalling.G-proteins'
Root	at5g58640.1	zn.m0 /zn.s30	Inf	1	1	not.tested	'15'	'metal handling'
Root	at5g58670.1	zn.m0 /zn.s30		1	1	not.tested	'30.4.4'	'signalling.phosphinositides.phosphoinositide phospholipase C'
Root	at5g58700.1	zn.m0 /zn.s30	Inf	1	1	not.tested	'30.4.4'	'signalling.phosphinositides.phosphoinositide phospholipase C'
Root	at5g58710.1	zn.m0 /zn.s30	-0.0438323	0.706771	0.798887	two.sided	'31.3.1'	'cell.cycle.peptidylprolyl isomerase'
Root	at5g58800.1	zn.m0 /zn.s30	Inf	1	1	not.tested	'11.8'	'lipid metabolism.'exotics'(steroids, squalene etc)'
Root	at5g58860.1	zn.m0 /zn.s30		1	1	not.tested	'26.10'	'misc.cytochrome P450'
Root	at5g59010.1	zn.m0 /zn.s30	Inf	1	1	not.tested	'29.4.1.52'	'protein.postranslational modification.kinase.receptor like cytoplasmatic kinase II'
Root	at5g59090.1	zn.m0 /zn.s30	2.16419	1.78129e-12	3.34998e-11	two.sided	'29.5.1'	'protein.degradation.subtilases'
Root	at5g59150.1	zn.m0 /zn.s30	3.32014	0.110348	0.20798	two.sided	'30.5'	'signalling.G-proteins'
Root	at5g59160.1	zn.m0 /zn.s30	-5.91764	1.46925e-09	1.78702e-08	two.sided	'29.4'	'protein.postranslational modification'
Root	at5g59210.1	zn.m0 /zn.s30		1	1	not.tested	'31.1'	'cell.organisation'
Root	at5g59260.1	zn.m0 /zn.s30	Inf	1	1	not.tested	'30.2.99'	'signalling.receptor kinases.misc'
Root	at5g59290.2	zn.m0 /zn.s30	-3.25565	4.52149e-21	2.60228e-19	two.sided	'10.1.5'	'cell wall.precursor synthesis.UXS'
Root	at5g59300.1	zn.m0 /zn.s30	#NAME?	1	1	not.tested	'29.5.11.3'	'protein.degradation.ubiquitin.E2'
Root	at5g59420.1	zn.m0 /zn.s30	-5.48972	0.000969377	0.00391532	two.sided	'31.4'	'cell.vesicle transport'
Root	at5g59440.3	zn.m0 /zn.s30	#NAME?	1	1	not.tested	'23.4.4'	'nucleotide metabolism.phosphotransfer and pyrophosphatases.thymidylate kinase'
Root	at5g59530.1	zn.m0 /zn.s30	#NAME?	1	1	not.tested	'17.5.1'	'hormone metabolism.ethylene.synthesis-degradation'
Root	at5g59680.1	zn.m0 /zn.s30	1.04604	0.363097	0.502896	two.sided	'30.2.1'	'signalling.receptor kinases.leucine rich repeat I'
Root	at5g59730.1	zn.m0 /zn.s30		1	1	not.tested	'27.3.99'	'RNA.regulation of transcription.unclassified'
Root	at5g59870.1	zn.m0 /zn.s30	Inf	1	1	not.tested	'28.1.3.2.1'	'DNA.synthesis/chromatin structure.histone.core.H2A'
Root	at5g59880.1	zn.m0 /zn.s30	-3.51504	0.0119148	0.0343786	two.sided	'31.1'	'cell.organisation'
Root	at5g59890.1	zn.m0 /zn.s30	#NAME?	1	1	not.tested	'31.1'	'cell.organisation'
Root	at5g59910.1	zn.m0 /zn.s30	4.2151	0.000167	0.000817075	two.sided	'28.1.3.2.2'	'DNA.synthesis/chromatin structure.histone.core.H2B'
Root	at5g59950.5	zn.m0 /zn.s30	#NAME?	1	1	not.tested	'27.4'	'RNA.RNA binding'
Root	at5g59960.1	zn.m0 /zn.s30	Inf	1	1	not.tested	'35.2'	'not assigned.unknown'
Root	at5g60160.1	zn.m0 /zn.s30	-1.64966	0.00873552	0.0264787	two.sided	'29.5.4'	'protein.degradation.aspartate protease'
Root	at5g60280.1	zn.m0 /zn.s30		1	1	not.tested	'29.4'	'protein.postranslational modification'
Root	at5g60360.3	zn.m0 /zn.s30	#NAME?	1	1	not.tested	'29.5.3'	'protein.degradation.cysteine protease'
Root	at5g60460.1	zn.m0 /zn.s30	Inf	1	1	not.tested	'29.3.4.99'	'protein.targeting.secretory pathway.unspecified'
Root	at5g60530.1	zn.m0 /zn.s30	1.90333	0.117491	0.218257	one.sided	'33.2'	'development.late embryogenesis abundant'
Root	at5g60540.1	zn.m0 /zn.s30		1	1	not.tested	'18'	'Co-factor and vitamine metabolism'
Root	at5g60550.1	zn.m0 /zn.s30	Inf	1	1	not.tested	'29.4'	'protein.postranslational modification'
Root	at5g60600.1	zn.m0 /zn.s30	#NAME?	1	1	not.tested	'16.1.1.6'	'secondary metabolism.isoprenoids.non-mevalonate pathway.HDS'
Root	at5g60620.1	zn.m0 /zn.s30	Inf	1	1	not.tested	'35.1'	'not assigned.no ontology'
Root	at5g60640.1	zn.m0 /zn.s30	-0.688797	1.58608e-05	9.64706e-05	two.sided	'21.1.1'	'redox.thioredoxin.PDIL'
Root	at5g60660.1	zn.m0 /zn.s30	5.22903	0.0010802	0.00431047	two.sided	'34.19.1'	'transport.Major Intrinsic Proteins.PIP'
Root	at5g60730.1	zn.m0 /zn.s30	Inf	1	1	not.tested	'9.9'	'mitochondrial electron transport / ATP synthesis.F1-ATPase'
Root	at5g60790.1	zn.m0 /zn.s30	-1.87602	0.901998	0.938383	two.sided	'29.2.2.1'	'protein.synthesis.ribosome biogenesis.export from nucleus'
Root	at5g60920.1	zn.m0 /zn.s30	Inf	1	1	not.tested	'10.2.2'	'cell wall.cellulose synthesis.COBRA'
Root	at5g60960.1	zn.m0 /zn.s30	#NAME?	1	1	not.tested	'35.1.5'	'not assigned.no ontology.pentatricopeptide (PPR) repeat-containing protein'
Root	at5g60980.2	zn.m0 /zn.s30	-1.64283	5.3589e-05	0.000292286	two.sided	'29.3.1'	'protein.targeting.nucleus'
Root	at5g61020.1	zn.m0 /zn.s30	#NAME?	1	1	not.tested	'35.1'	'not assigned.no ontology'
Root	at5g61030.1	zn.m0 /zn.s30	-5.41891	8.79755e-05	0.000457914	two.sided	'27.4'	'RNA.RNA binding'
Root	at5g61060.2	zn.m0 /zn.s30	#NAME?	1	1	not.tested	'27.3.55'	'RNA.regulation of transcription.HDA'
Root	at5g61140.2	zn.m0 /zn.s30	5.37978	2.79732e-09	3.26465e-08	two.sided	'27.1.2'	'RNA.processing.RNA helicase'
Root	at5g61170.1	zn.m0 /zn.s30	1.41994	0.0530939	0.116996	two.sided	'29.2.1.2.1.19'	'protein.synthesis.ribosomal protein.eukaryotic.40S subunit.S19'
Root	at5g61210.1	zn.m0 /zn.s30	#NAME?	1	1	not.tested	'31.4'	'cell.vesicle transport'
Root	at5g61220.1	zn.m0 /zn.s30	#NAME?	1	1	not.tested	'35.1'	'not assigned.no ontology'
Root	at5g61240.2	zn.m0 /zn.s30	Inf	1	1	not.tested	'20.1'	'stress.biotic'
Root	at5g61250.2	zn.m0 /zn.s30	Inf	1	1	not.tested	'35.1'	'not assigned.no ontology'
Root	at5g61410.1	zn.m0 /zn.s30		1	1	not.tested	'1.3.11'	'PS.calvin cycle.RPE'
Root	at5g61450.1	zn.m0 /zn.s30	#NAME?	1	1	not.tested	'35.2'	'not assigned.unknown'
Root	at5g61500.1	zn.m0 /zn.s30	#NAME?	1	1	not.tested	'29.5.2'	'protein.degradation.autophagy'
Root	at5g61510.1	zn.m0 /zn.s30	#NAME?	1	1	not.tested	'26.7'	'misc.oxidases - copper, flavone etc'
Root	at5g61530.1	zn.m0 /zn.s30	Inf	1	1	not.tested	'30.5'	'signalling.G-proteins'
Root	at5g61580.1	zn.m0 /zn.s30	#NAME?	1	1	not.tested	'4.2.4'	'glycolysis.plastid branch.phosphofructokinase (PFK)'
Root	at5g61760.1	zn.m0 /zn.s30	#NAME?	1	1	not.tested	'3.4.2'	'minor CHO metabolism.myo-inositol.InsP-Kinases'
Root	at5g61780.1	zn.m0 /zn.s30	-1.97807	1.69208e-16	5.49877e-15	two.sided	'27.3.73'	'RNA.regulation of transcription.Zn-finger(CCHC)'
Root	at5g61790.1	zn.m0 /zn.s30	6.57851	1.38343e-31	2.74585e-29	two.sided	'30.3'	'signalling.calcium'
Root	at5g61810.1	zn.m0 /zn.s30	Inf	1	1	not.tested	'34.9'	'transport.metabolite transporters at the mitochondrial membrane'
Root	at5g61840.1	zn.m0 /zn.s30	Inf	1	1	not.tested	'26.2'	'misc.UDP glucosyl and glucoronyl transferases'
Root	at5g61900.1	zn.m0 /zn.s30	Inf	1	1	not.tested	'30.3'	'signalling.calcium'
Root	at5g61970.1	zn.m0 /zn.s30	-0.565076	0.165912	0.283436	two.sided	'29.3.4.99'	'protein.targeting.secretory pathway.unspecified'
Root	at5g62050.1	zn.m0 /zn.s30	Inf	1	1	not.tested	'34.13'	'transport.peptides and oligopeptides'
Root	at5g62180.1	zn.m0 /zn.s30	#NAME?	1	1	not.tested	'35.1'	'not assigned.no ontology'
Root	at5g62190.1	zn.m0 /zn.s30	3.92369	0.000104631	0.000535681	two.sided	'27.1.2'	'RNA.processing.RNA helicase'
Root	at5g62200.1	zn.m0 /zn.s30	Inf	1	1	not.tested	'33.99'	'development.unspecified'
Root	at5g62270.2	zn.m0 /zn.s30	4.41564	0.000608949	0.00259059	two.sided	'35.2'	'not assigned.unknown'
Root	at5g62340.1	zn.m0 /zn.s30	Inf	1	1	not.tested	'26.18'	'misc.invertase/pectin methylesterase inhibitor family protein'
Root	at5g62390.1	zn.m0 /zn.s30	Inf	1	1	not.tested	'30.3'	'signalling.calcium'
Root	at5g62440.1	zn.m0 /zn.s30	#NAME?	1	1	not.tested	'35.2'	'not assigned.unknown'
Root	at5g62480.1	zn.m0 /zn.s30	-2.81463	0.016372	0.0447858	two.sided	'26.9'	'misc.glutathione S transferases'
Root	at5g62530.1	zn.m0 /zn.s30	-5.72235	0.00138428	0.0053712	one.sided	'13.2.2.2'	'amino acid metabolism.degradation.glutamate family.proline'
Root	at5g62575.2	zn.m0 /zn.s30	Inf	1	1	not.tested	'35.2'	'not assigned.unknown'
Root	at5g62600.1	zn.m0 /zn.s30	#NAME?	1	1	not.tested	'35.1'	'not assigned.no ontology'
Root	at5g62630.1	zn.m0 /zn.s30	0.896223	0.243049	0.376506	two.sided	'35.2'	'not assigned.unknown'
Root	at5g62670.1	zn.m0 /zn.s30	Inf	1	1	not.tested	'34.1'	'transport.p- and v-ATPases'
Root	at5g62690.1	zn.m0 /zn.s30	-1.98728	3.22062e-15	8.78547e-14	one.sided	'31.1'	'cell.organisation'
Root	at5g62720.1	zn.m0 /zn.s30	Inf	1	1	not.tested	'35.1'	'not assigned.no ontology'
Root	at5g62740.1	zn.m0 /zn.s30	Inf	1	1	not.tested	'35.1'	'not assigned.no ontology'
Root	at5g62790.2	zn.m0 /zn.s30	#NAME?	1	1	not.tested	'16.1.1.2'	'secondary metabolism.isoprenoids.non-mevalonate pathway.DXR'
Root	at5g62880.1	zn.m0 /zn.s30		1	1	not.tested	'30.5'	'signalling.G-proteins'
Root	at5g62890.1	zn.m0 /zn.s30	Inf	1	1	not.tested	'34.99'	'transport.misc'
Root	at5g62930.1	zn.m0 /zn.s30	#NAME?	1	1	not.tested	'26.28'	'misc.GDSL-motif lipase'
Root	at5g63030.1	zn.m0 /zn.s30	Inf	1	1	not.tested	'21.4'	'redox.glutaredoxins'
Root	at5g63190.1	zn.m0 /zn.s30	-1.88272	0.00120416	0.00474473	two.sided	'28.99'	'DNA.unspecified'
Root	at5g63220.1	zn.m0 /zn.s30	-4.60819	0.000461496	0.00202496	two.sided	'35.2'	'not assigned.unknown'
Root	at5g63310.1	zn.m0 /zn.s30	#NAME?	1	1	not.tested	'23.4.10'	'nucleotide metabolism.phosphotransfer and pyrophosphatases.nucleoside diphosphate kinase'
Root	at5g63400.1	zn.m0 /zn.s30	1.5154	0.00015953	0.000784004	two.sided	'23.4.1'	'nucleotide metabolism.phosphotransfer and pyrophosphatases.adenylate kinase'
Root	at5g63490.1	zn.m0 /zn.s30	0.37049	0.606787	0.719042	two.sided	'35.1'	'not assigned.no ontology'
Root	at5g63510.2	zn.m0 /zn.s30	Inf	1	1	not.tested	'9.1.1.5'	'mitochondrial electron transport / ATP synthesis.NADH-DH.complex I.carbonic anhydrase'
Root	at5g63550.2	zn.m0 /zn.s30	0.305985	0.0218	0.0567339	one.sided	'35.2'	'not assigned.unknown'
Root	at5g63560.1	zn.m0 /zn.s30	-2.54621	0.0289877	0.0717068	two.sided	'35.1'	'not assigned.no ontology'
Root	at5g63570.1	zn.m0 /zn.s30	#NAME?	1	1	not.tested	'19.3'	'tetrapyrrole synthesis.GSA'
Root	at5g63600.2	zn.m0 /zn.s30	-4.92742	2.56726e-14	6.2011e-13	two.sided	'16.8.4.1'	'secondary metabolism.flavonoids.flavonols.flavonol synthase (FLS)'
Root	at5g63620.1	zn.m0 /zn.s30	-6.49778	9.65736e-13	1.88739e-11	two.sided	'35.1'	'not assigned.no ontology'
Root	at5g63630.1	zn.m0 /zn.s30	Inf	1	1	not.tested	'27.1.2'	'RNA.processing.RNA helicase'
Root	at5g63680.1	zn.m0 /zn.s30	-4.13202	1.23986e-05	7.7028e-05	two.sided	'4.1.14'	'glycolysis.cytosolic branch.pyruvate kinase (PK)'
Root	at5g63800.1	zn.m0 /zn.s30		1	1	not.tested	'26.3.2'	'misc.gluco-, galacto- and mannosidases.beta-galactosidase'
Root	at5g63810.1	zn.m0 /zn.s30	#NAME?	1	1	not.tested	'26.3.2'	'misc.gluco-, galacto- and mannosidases.beta-galactosidase'
Root	at5g63840.1	zn.m0 /zn.s30	-0.140295	0.708667	0.800414	two.sided	'26.3.1'	'misc.gluco-, galacto- and mannosidases.alpha-galactosidase'
Root	at5g63860.1	zn.m0 /zn.s30	#NAME?	1	1	not.tested	'20.2.5'	'stress.abiotic.light'
Root	at5g63880.2	zn.m0 /zn.s30	Inf	1	1	not.tested	'27.3.71'	'RNA.regulation of transcription.SNF7'
Root	at5g63890.2	zn.m0 /zn.s30	#NAME?	1	1	not.tested	'13.1.7.9'	'amino acid metabolism.synthesis.histidine.histidinol dehydrogenase'
Root	at5g63910.1	zn.m0 /zn.s30	Inf	1	1	not.tested	'35.2'	'not assigned.unknown'
Root	at5g63980.1	zn.m0 /zn.s30	#NAME?	1	1	not.tested	'23.2'	'nucleotide metabolism.degradation'
Root	at5g63990.1	zn.m0 /zn.s30	#NAME?	1	1	not.tested	'23.2'	'nucleotide metabolism.degradation'
Root	at5g64030.1	zn.m0 /zn.s30	Inf	1	1	not.tested	'20.2.3'	'stress.abiotic.drought/salt'
Root	at5g64050.1	zn.m0 /zn.s30	#NAME?	1	1	not.tested	'29.1.17'	'protein.aa activation.glutamate-tRNA ligase'
Root	at5g64090.1	zn.m0 /zn.s30	Inf	1	1	not.tested	'35.2'	'not assigned.unknown'
Root	at5g64100.1	zn.m0 /zn.s30	0.52727	0.00172056	0.00650539	two.sided	'26.12'	'misc.peroxidases'
Root	at5g64130.3	zn.m0 /zn.s30	#NAME?	1	1	not.tested	'35.2'	'not assigned.unknown'
Root	at5g64200.1	zn.m0 /zn.s30	-0.0808264	0.341005	0.481078	two.sided	'27.1.1'	'RNA.processing.splicing'
Root	at5g64220.1	zn.m0 /zn.s30		1	1	not.tested	'27.3.39'	'RNA.regulation of transcription.AtSR Transcription Factor family'
Root	at5g64250.2	zn.m0 /zn.s30	#NAME?	1	1	not.tested	'26.1'	'misc.misc2'
Root	at5g64260.1	zn.m0 /zn.s30	5.13171	1.15128e-05	7.20049e-05	two.sided	'30.1'	'signalling.in sugar and nutrient physiology'
Root	at5g64270.1	zn.m0 /zn.s30	1.03421	0.381694	0.520759	two.sided	'27.1.1'	'RNA.processing.splicing'
Root	at5g64290.1	zn.m0 /zn.s30	Inf	1	1	not.tested	'34.9'	'transport.metabolite transporters at the mitochondrial membrane'
Root	at5g64300.1	zn.m0 /zn.s30	#NAME?	1	1	not.tested	'18.3.1'	'Co-factor and vitamine metabolism.riboflavin.GTP cyclohydrolase II'
Root	at5g64350.1	zn.m0 /zn.s30	#NAME?	1	1	not.tested	'29.6'	'protein.folding'
Root	at5g64370.1	zn.m0 /zn.s30	0.687587	0.148124	0.260378	two.sided	'23.2.1.5'	'nucleotide metabolism.degradation.pyrimidine.beta-ureidopropionase'
Root	at5g64400.2	zn.m0 /zn.s30	Inf	1	1	not.tested	'35.2'	'not assigned.unknown'
Root	at5g64410.1	zn.m0 /zn.s30	Inf	1	1	not.tested	'34.13'	'transport.peptides and oligopeptides'
Root	at5g64420.1	zn.m0 /zn.s30	1.6315	0.397948	0.536444	two.sided	'28.2'	'DNA.repair'
Root	at5g64430.1	zn.m0 /zn.s30	-4.19914	0.0012513	0.0049117	two.sided	'35.1'	'not assigned.no ontology'
Root	at5g64440.1	zn.m0 /zn.s30	Inf	1	1	not.tested	'35.1'	'not assigned.no ontology'
Root	at5g64460.2	zn.m0 /zn.s30	#NAME?	1	1	not.tested	'35.2'	'not assigned.unknown'
Root	at5g64500.1	zn.m0 /zn.s30	Inf	1	1	not.tested	'35.1'	'not assigned.no ontology'
Root	at5g64570.1	zn.m0 /zn.s30	#NAME?	1	1	not.tested	'10.6.2'	'cell wall.degradation.mannan-xylose-arabinose-fucose'
Root	at5g64740.1	zn.m0 /zn.s30	Inf	1	1	not.tested	'10.2.1'	'cell wall.cellulose synthesis.cellulose synthase'
Root	at5g64760.1	zn.m0 /zn.s30	0.140826	0.634695	0.742314	two.sided	'29.5.11.20'	'protein.degradation.ubiquitin.proteasom'
Root	at5g64813.1	zn.m0 /zn.s30	Inf	1	1	not.tested	'30.5'	'signalling.G-proteins'
Root	at5g64816.1	zn.m0 /zn.s30	Inf	1	1	not.tested	'35.2'	'not assigned.unknown'
Root	at5g65010.2	zn.m0 /zn.s30	#NAME?	1	1	not.tested	'13.1.3.1.1'	'amino acid metabolism.synthesis.aspartate family.asparagine.asparagine synthetase'
Root	at5g65020.1	zn.m0 /zn.s30	-2.47631	9.67915e-14	2.17484e-12	two.sided	'31.1'	'cell.organisation'
Root	at5g65110.1	zn.m0 /zn.s30	6.63224	8.83765e-20	4.32891e-18	one.sided	'11.9.4.2'	'lipid metabolism.lipid degradation.beta-oxidation.acyl CoA DH'
Root	at5g65207.1	zn.m0 /zn.s30	Inf	1	1	not.tested	'35.2'	'not assigned.unknown'
Root	at5g65250.1	zn.m0 /zn.s30	Inf	1	1	not.tested	'35.2'	'not assigned.unknown'
Root	at5g65270.1	zn.m0 /zn.s30	4.31319	9.65063e-07	7.3991e-06	one.sided	'30.5'	'signalling.G-proteins'
Root	at5g65290.1	zn.m0 /zn.s30	Inf	1	1	not.tested	'35.1'	'not assigned.no ontology'
Root	at5g65430.3	zn.m0 /zn.s30	-2.76576	7.80388e-10	9.91693e-09	one.sided	'30.7'	'signalling.14-3-3 proteins'
Root	at5g65460.1	zn.m0 /zn.s30	#NAME?	1	1	not.tested	'31.1'	'cell.organisation'
Root	at5g65620.1	zn.m0 /zn.s30	-3.85536	1.62545e-06	1.19682e-05	two.sided	'29.5'	'protein.degradation'
Root	at5g65700.1	zn.m0 /zn.s30	Inf	1	1	not.tested	'30.2.11'	'signalling.receptor kinases.leucine rich repeat XI'
Root	at5g65720.1	zn.m0 /zn.s30	-5.88739	1.12939e-07	1.01418e-06	two.sided	'13.1.5.3'	'amino acid metabolism.synthesis.serine-glycine-cysteine group.cysteine'
Root	at5g65750.1	zn.m0 /zn.s30	1.80428	4.10447e-05	0.000229163	two.sided	'8.1.5'	'TCA / org transformation.TCA.2-oxoglutarate dehydrogenase'
Root	at5g65760.1	zn.m0 /zn.s30	#NAME?	1	1	not.tested	'29.5'	'protein.degradation'
Root	at5g65770.2	zn.m0 /zn.s30	0.12296	0.416361	0.553581	two.sided	'35.1'	'not assigned.no ontology'
Root	at5g65810.1	zn.m0 /zn.s30	Inf	1	1	not.tested	'35.2'	'not assigned.unknown'
Root	at5g65880.1	zn.m0 /zn.s30	Inf	1	1	not.tested	'35.2'	'not assigned.unknown'
Root	at5g65930.3	zn.m0 /zn.s30	Inf	1	1	not.tested	'31.1'	'cell.organisation'
Root	at5g65940.1	zn.m0 /zn.s30	-3.34338	0.0285016	0.0707388	two.sided	'13.2.6.3'	'amino acid metabolism.degradation.aromatic aa.tryptophan'
Root	at5g65950.1	zn.m0 /zn.s30	Inf	1	1	not.tested	'35.2'	'not assigned.unknown'
Root	at5g66030.1	zn.m0 /zn.s30	#NAME?	1	1	not.tested	'29.3.4.2'	'protein.targeting.secretory pathway.golgi'
Root	at5g66040.1	zn.m0 /zn.s30	#NAME?	1	1	not.tested	'33.99'	'development.unspecified'
Root	at5g66060.1	zn.m0 /zn.s30	Inf	1	1	not.tested	'26.7'	'misc.oxidases - copper, flavone etc'
Root	at5g66090.1	zn.m0 /zn.s30	#NAME?	1	1	not.tested	'35.2'	'not assigned.unknown'
Root	at5g66120.2	zn.m0 /zn.s30	#NAME?	1	1	not.tested	'13.1.6.1.2'	'amino acid metabolism.synthesis.aromatic aa.chorismate.3-dehydroquinate synthase'
Root	at5g66140.1	zn.m0 /zn.s30	-0.134084	0.749607	0.831469	two.sided	'29.5.11.20'	'protein.degradation.ubiquitin.proteasom'
Root	at5g66170.2	zn.m0 /zn.s30	#NAME?	1	1	not.tested	'33.99'	'development.unspecified'
Root	at5g66200.1	zn.m0 /zn.s30	3.1007	3.76702e-05	0.000212053	two.sided	'35.1.3'	'not assigned.no ontology.armadillo/beta-catenin repeat family protein'
Root	at5g66210.2	zn.m0 /zn.s30	Inf	1	1	not.tested	'29.4.1'	'protein.postranslational modification.kinase'
Root	at5g66280.1	zn.m0 /zn.s30	#NAME?	1	1	not.tested	'10.1.7'	'cell wall.precursor synthesis.GMD'
Root	at5g66390.1	zn.m0 /zn.s30	4.48238	1.04001e-05	6.56567e-05	two.sided	'26.12'	'misc.peroxidases'
Root	at5g66410.1	zn.m0 /zn.s30		1	1	not.tested	'21.1'	'redox.thioredoxin'
Root	at5g66420.2	zn.m0 /zn.s30	-2.17135	1.56862e-07	1.37639e-06	two.sided	'35.2'	'not assigned.unknown'
Root	at5g66510.2	zn.m0 /zn.s30	Inf	1	1	not.tested	'9.1.1.5'	'mitochondrial electron transport / ATP synthesis.NADH-DH.complex I.carbonic anhydrase'
Root	at5g66530.1	zn.m0 /zn.s30	#NAME?	1	1	not.tested	'3.5'	'minor CHO metabolism.others'
Root	at5g66570.1	zn.m0 /zn.s30	Inf	1	1	not.tested	'1.1.1.2'	'PS.lightreaction.photosystem II.PSII polypeptide subunits'
Root	at5g66590.1	zn.m0 /zn.s30	Inf	1	1	not.tested	'20.2.99'	'stress.abiotic.unspecified'
Root	at5g66680.1	zn.m0 /zn.s30	Inf	1	1	not.tested	'29.7'	'protein.glycosylation'
Root	at5g66690.1	zn.m0 /zn.s30	#NAME?	1	1	not.tested	'16.2.1'	'secondary metabolism.phenylpropanoids.lignin biosynthesis'
Root	at5g66760.1	zn.m0 /zn.s30	1.32962	2.12335e-09	2.52419e-08	two.sided	'8.1.7'	'TCA / org transformation.TCA.succinate dehydrogenase'
Root	at5g66860.1	zn.m0 /zn.s30	-2.95805	0.0264092	0.0664221	two.sided	'29.2.1.1.3.2.25'	'protein.synthesis.ribosomal protein.prokaryotic.unknown organellar.50S subunit.L25'
Root	at5g66920.1	zn.m0 /zn.s30	2.90085	0.66845	0.769074	one.sided	'26.7'	'misc.oxidases - copper, flavone etc'
Root	at5g66930.3	zn.m0 /zn.s30	#NAME?	1	1	not.tested	'35.2'	'not assigned.unknown'
Root	at5g66950.1	zn.m0 /zn.s30	2.36628	0.53851	0.661801	two.sided	'35.2'	'not assigned.unknown'
Root	at5g67150.1	zn.m0 /zn.s30	#NAME?	1	1	not.tested	'16.2'	'secondary metabolism.phenylpropanoids'
Root	at5g67220.1	zn.m0 /zn.s30		1	1	not.tested	'12.4'	'N-metabolism.misc'
Root	at5g67330.1	zn.m0 /zn.s30	Inf	1	1	not.tested	'34.12'	'transport.metal'
Root	at5g67360.1	zn.m0 /zn.s30	-3.11276	0.0441879	0.101009	two.sided	'29.5.1'	'protein.degradation.subtilases'
Root	at5g67380.1	zn.m0 /zn.s30	1.03469	0.00563703	0.0182188	two.sided	'29.4'	'protein.postranslational modification'
Root	at5g67400.1	zn.m0 /zn.s30	Inf	1	1	not.tested	'26.12'	'misc.peroxidases'
Root	at5g67490.1	zn.m0 /zn.s30	#NAME?	1	1	not.tested	'35.2'	'not assigned.unknown'
Root	at5g67500.2	zn.m0 /zn.s30	Inf	1	1	not.tested	'34.20'	'transport.porins'
Root	at5g67510.1	zn.m0 /zn.s30	Inf	1	1	not.tested	'29.2.1.2.2.26'	'protein.synthesis.ribosomal protein.eukaryotic.60S subunit.L26'
Root	at5g67560.1	zn.m0 /zn.s30	Inf	1	1	not.tested	'29.3.4.99'	'protein.targeting.secretory pathway.unspecified'
Root	at5g67590.1	zn.m0 /zn.s30	Inf	1	1	not.tested	'9.1.2'	'mitochondrial electron transport / ATP synthesis.NADH-DH.localisation not clear'
Root	at5g67630.1	zn.m0 /zn.s30	-0.351797	0.696981	0.791263	two.sided	'28.1'	'DNA.synthesis/chromatin structure'
Root	atcg00020.1	zn.m0 /zn.s30	Inf	1	1	not.tested	'1.1.1.2'	'PS.lightreaction.photosystem II.PSII polypeptide subunits'
Root	atcg00120.1	zn.m0 /zn.s30	Inf	1	1	not.tested	'1.1.4.1'	'PS.lightreaction.ATP synthase.alpha subunit'
Root	atcg00270.1	zn.m0 /zn.s30	Inf	1	1	not.tested	'1.1.1.2'	'PS.lightreaction.photosystem II.PSII polypeptide subunits'
Root	atcg00280.1	zn.m0 /zn.s30	Inf	1	1	not.tested	'1.1.1.2'	'PS.lightreaction.photosystem II.PSII polypeptide subunits'
Root	atcg00340.1	zn.m0 /zn.s30	Inf	1	1	not.tested	'1.1.2.2'	'PS.lightreaction.photosystem I.PSI polypeptide subunits'
Root	atcg00480.1	zn.m0 /zn.s30	4.88477	0.0147845	0.041111	two.sided	'1.1.4.2'	'PS.lightreaction.ATP synthase.beta subunit'
Root	atcg00490.1	zn.m0 /zn.s30	0.118937	0.157834	0.272991	two.sided	'1.3.1'	'PS.calvin cycle.rubisco large subunit'
Root	atcg00500.1	zn.m0 /zn.s30	2.12966	0.00600035	0.0192234	two.sided	'11.1.1.2.2'	'lipid metabolism.FA synthesis and FA elongation.Acetyl CoA Carboxylation.heteromeric Complex.beta Carboxyltransferase'
Root	atcg00670.1	zn.m0 /zn.s30	#NAME?	1	1	not.tested	'29.5'	'protein.degradation'
Root	atcg00680.1	zn.m0 /zn.s30	Inf	1	1	not.tested	'1.1.1.2'	'PS.lightreaction.photosystem II.PSII polypeptide subunits'
Root	atcg00800.1	zn.m0 /zn.s30	Inf	1	1	not.tested	'29.2.1.1.1.1.3'	'protein.synthesis.ribosomal protein.prokaryotic.chloroplast.30S subunit.S3'
Root	atcg01130.1	zn.m0 /zn.s30	Inf	1	1	not.tested	'29.8'	'protein.assembly and cofactor ligation'
Root	atmg00060.1	zn.m0 /zn.s30	Inf	1	1	not.tested	'9.1.2'	'mitochondrial electron transport / ATP synthesis.NADH-DH.localisation not clear'
Root	atmg00070.1	zn.m0 /zn.s30	4.67043	4.40611e-07	3.58304e-06	two.sided	'9.1.2'	'mitochondrial electron transport / ATP synthesis.NADH-DH.localisation not clear'
Root	atmg00090.1	zn.m0 /zn.s30	4.24032	1.25846e-06	9.45169e-06	two.sided	'29.2.1.1.2.1.3'	'protein.synthesis.ribosomal protein.prokaryotic.mitochondrion.30S subunit.S3'
Root	atmg00160.1	zn.m0 /zn.s30	Inf	1	1	not.tested	'9.7'	'mitochondrial electron transport / ATP synthesis.cytochrome c oxidase'
Root	atmg00285.1	zn.m0 /zn.s30	Inf	1	1	not.tested	'9.1.2'	'mitochondrial electron transport / ATP synthesis.NADH-DH.localisation not clear'
Root	atmg00510.1	zn.m0 /zn.s30	5.66723	1.16194e-17	4.37891e-16	two.sided	'9.1.2'	'mitochondrial electron transport / ATP synthesis.NADH-DH.localisation not clear'
Root	atmg00516.1	zn.m0 /zn.s30	Inf	1	1	not.tested	'9.1.2'	'mitochondrial electron transport / ATP synthesis.NADH-DH.localisation not clear'
Root	atmg00560.1	zn.m0 /zn.s30	Inf	1	1	not.tested	'29.2.1.1.2.2.2'	'protein.synthesis.ribosomal protein.prokaryotic.mitochondrion.50S subunit.L2'
Root	atmg00640.1	zn.m0 /zn.s30	Inf	1	1	not.tested	'9.9'	'mitochondrial electron transport / ATP synthesis.F1-ATPase'
Root	atmg01360.1	zn.m0 /zn.s30	Inf	1	1	not.tested	'9.7'	'mitochondrial electron transport / ATP synthesis.cytochrome c oxidase'
Root	at1g01050.1	zn.m0 /zn.s480	#NAME?	1	1	not.tested	'23.4.99'	'nucleotide metabolism.phosphotransfer and pyrophosphatases.misc'
Root	at1g01090.1	zn.m0 /zn.s480	1.99257	6.42474e-09	7.07353e-08	two.sided	'8.1.1.1'	'TCA / org transformation.TCA.pyruvate DH.E1'
Root	at1g01100.1	zn.m0 /zn.s480	-0.940115	0.564429	0.683893	two.sided	'29.2.1.2.2.81'	'protein.synthesis.ribosomal protein.eukaryotic.60S subunit.P1'
Root	at1g01120.1	zn.m0 /zn.s480		1	1	not.tested	'11.1.10'	'lipid metabolism.FA synthesis and FA elongation.beta ketoacyl CoA synthase'
Root	at1g01170.1	zn.m0 /zn.s480	Inf	1	1	not.tested	'20.2.99'	'stress.abiotic.unspecified'
Root	at1g01300.1	zn.m0 /zn.s480	Inf	1	1	not.tested	'29.5.4'	'protein.degradation.aspartate protease'
Root	at1g01340.2	zn.m0 /zn.s480	Inf	1	1	not.tested	'34.22'	'transport.cyclic nucleotide or calcium regulated channels'
Root	at1g01470.1	zn.m0 /zn.s480	-3.39233	8.82e-05	0.000458913	two.sided	'33.2'	'development.late embryogenesis abundant'
Root	at1g01510.1	zn.m0 /zn.s480	-0.146123	0.102077	0.195674	two.sided	'27.3.34'	'RNA.regulation of transcription.Orphan family'
Root	at1g01580.1	zn.m0 /zn.s480	Inf	1	1	not.tested	'15.1'	'metal handling.acquisition'
Root	at1g01610.1	zn.m0 /zn.s480		1	1	not.tested	'11.3'	'lipid metabolism.Phospholipid synthesis'
Root	at1g01620.1	zn.m0 /zn.s480	6.98627	1.39168e-14	3.47445e-13	two.sided	'34.19.1'	'transport.Major Intrinsic Proteins.PIP'
Root	at1g01710.1	zn.m0 /zn.s480		1	1	not.tested	'11.9.4.5'	'lipid metabolism.lipid degradation.beta-oxidation.acyl-CoA thioesterase'
Root	at1g01750.1	zn.m0 /zn.s480	#NAME?	1	1	not.tested	'31.1'	'cell.organisation'
Root	at1g01780.1	zn.m0 /zn.s480	1.93547	0.0254134	0.06437	two.sided	'33.99'	'development.unspecified'
Root	at1g01800.1	zn.m0 /zn.s480	-4.31682	0.00211477	0.00779105	two.sided	'26.22'	'misc.short chain dehydrogenase/reductase (SDR)'
Root	at1g01820.1	zn.m0 /zn.s480	Inf	1	1	not.tested	'31.1'	'cell.organisation'
Root	at1g01910.1	zn.m0 /zn.s480	0.245568	0.0580307	0.125559	two.sided	'34.18.1'	'transport.unspecified anions.arsenite-transporting ATPase'
Root	at1g01940.1	zn.m0 /zn.s480	#NAME?	1	1	not.tested	'31.3.1'	'cell.cycle.peptidylprolyl isomerase'
Root	at1g01960.1	zn.m0 /zn.s480	-0.367133	0.36053	0.500418	two.sided	'30.5'	'signalling.G-proteins'
Root	at1g02080.1	zn.m0 /zn.s480	1.02826	0.359533	0.499388	two.sided	'27.3.67'	'RNA.regulation of transcription.putative transcription regulator'
Root	at1g02090.1	zn.m0 /zn.s480	#NAME?	1	1	not.tested	'30.11.1'	'signalling.light.COP9 signalosome'
Root	at1g02100.3	zn.m0 /zn.s480	#NAME?	1	1	not.tested	'35.1'	'not assigned.no ontology'
Root	at1g02120.1	zn.m0 /zn.s480	Inf	1	1	not.tested	'20.1'	'stress.biotic'
Root	at1g02130.1	zn.m0 /zn.s480	Inf	1	1	not.tested	'30.5'	'signalling.G-proteins'
Root	at1g02140.1	zn.m0 /zn.s480	-3.05607	0.0116585	0.0337485	one.sided	'33.99'	'development.unspecified'
Root	at1g02170.1	zn.m0 /zn.s480	#NAME?	1	1	not.tested	'29.5'	'protein.degradation'
Root	at1g02305.1	zn.m0 /zn.s480	0.585785	0.825611	0.885731	one.sided	'29.5.3'	'protein.degradation.cysteine protease'
Root	at1g02360.1	zn.m0 /zn.s480	-1.44423	0.477555	0.607806	two.sided	'20.1'	'stress.biotic'
Root	at1g02410.1	zn.m0 /zn.s480	Inf	1	1	not.tested	'9.7'	'mitochondrial electron transport / ATP synthesis.cytochrome c oxidase'
Root	at1g02500.1	zn.m0 /zn.s480	-5.57495	1.45258e-13	3.1739e-12	one.sided	'13.1.3.4.11'	'amino acid metabolism.synthesis.aspartate family.methionine.S-adenosylmethionine synthetase'
Root	at1g02520.1	zn.m0 /zn.s480	Inf	1	1	not.tested	'34.16'	'transport.ABC transporters and multidrug resistance systems'
Root	at1g02560.1	zn.m0 /zn.s480	-4.07614	0.0340718	0.0817884	two.sided	'29.5.5'	'protein.degradation.serine protease'
Root	at1g02690.2	zn.m0 /zn.s480	-4.31554	0.000225399	0.00107068	one.sided	'29.3.1'	'protein.targeting.nucleus'
Root	at1g02780.1	zn.m0 /zn.s480	0.931909	0.000765386	0.00317741	two.sided	'29.2.1.2.2.19'	'protein.synthesis.ribosomal protein.eukaryotic.60S subunit.L19'
Root	at1g02840.1	zn.m0 /zn.s480	#NAME?	1	1	not.tested	'27.1.1'	'RNA.processing.splicing'
Root	at1g02880.3	zn.m0 /zn.s480	#NAME?	1	1	not.tested	'18.2.1'	'Co-factor and vitamine metabolism.thiamine.thiamine diphosphokinase'
Root	at1g02920.1	zn.m0 /zn.s480	-2.85719	2.18411e-06	1.57276e-05	two.sided	'26.9'	'misc.glutathione S transferases'
Root	at1g02930.1	zn.m0 /zn.s480	-4.29471	0.0284719	0.0706776	two.sided	'26.9'	'misc.glutathione S transferases'
Root	at1g02950.2	zn.m0 /zn.s480	Inf	1	1	not.tested	'26.9'	'misc.glutathione S transferases'
Root	at1g03030.1	zn.m0 /zn.s480	#NAME?	1	1	not.tested	'23.3.2.2'	'nucleotide metabolism.salvage.nucleoside kinases.uridine kinase'
Root	at1g03060.1	zn.m0 /zn.s480		1	1	not.tested	'35.1'	'not assigned.no ontology'
Root	at1g03080.1	zn.m0 /zn.s480		1	1	not.tested	'29.4'	'protein.postranslational modification'
Root	at1g03090.2	zn.m0 /zn.s480	-2.06345	0.0229538	0.0591855	one.sided	'13.2.4.4'	'amino acid metabolism.degradation.branched chain group.leucine'
Root	at1g03110.1	zn.m0 /zn.s480	#NAME?	1	1	not.tested	'35.1'	'not assigned.no ontology'
Root	at1g03140.1	zn.m0 /zn.s480	Inf	1	1	not.tested	'27.1.1'	'RNA.processing.splicing'
Root	at1g03210.1	zn.m0 /zn.s480	#NAME?	1	1	not.tested	'35.1'	'not assigned.no ontology'
Root	at1g03220.1	zn.m0 /zn.s480	-1.32313	0.718196	0.807756	one.sided	'29.5.4'	'protein.degradation.aspartate protease'
Root	at1g03230.1	zn.m0 /zn.s480	1.75475	1.77852e-13	3.83993e-12	two.sided	'29.5.4'	'protein.degradation.aspartate protease'
Root	at1g03330.1	zn.m0 /zn.s480	-2.08037	0.0473742	0.106866	two.sided	'27.1'	'RNA.processing'
Root	at1g03350.1	zn.m0 /zn.s480	#NAME?	1	1	not.tested	'35.1.8'	'not assigned.no ontology.BSD domain-containing protein'
Root	at1g03370.1	zn.m0 /zn.s480		1	1	not.tested	'29.5.11.4.2'	'protein.degradation.ubiquitin.E3.RING'
Root	at1g03475.1	zn.m0 /zn.s480	#NAME?	1	1	not.tested	'19.8'	'tetrapyrrole synthesis.coproporphyrinogen III oxidase'
Root	at1g03680.1	zn.m0 /zn.s480	#NAME?	1	1	not.tested	'21.1'	'redox.thioredoxin'
Root	at1g03740.1	zn.m0 /zn.s480	Inf	1	1	not.tested	'29.4'	'protein.postranslational modification'
Root	at1g03860.1	zn.m0 /zn.s480	Inf	1	1	not.tested	'31.3'	'cell.cycle'
Root	at1g03870.1	zn.m0 /zn.s480	2.31501	0.000387325	0.00173443	two.sided	'10.5.1.1'	'cell wall.cell wall proteins.AGPs.AGP'
Root	at1g03900.1	zn.m0 /zn.s480	#NAME?	1	1	not.tested	'35.2'	'not assigned.unknown'
Root	at1g03910.2	zn.m0 /zn.s480	Inf	1	1	not.tested	'35.1'	'not assigned.no ontology'
Root	at1g04040.1	zn.m0 /zn.s480	Inf	1	1	not.tested	'26.13'	'misc.acid and other phosphatases'
Root	at1g04080.3	zn.m0 /zn.s480	#NAME?	1	1	not.tested	'35.1.41'	'not assigned.no ontology.hydroxyproline rich proteins'
Root	at1g04120.1	zn.m0 /zn.s480		1	1	not.tested	'34.16'	'transport.ABC transporters and multidrug resistance systems'
Root	at1g04170.1	zn.m0 /zn.s480	-0.0801881	0.897032	0.935192	two.sided	'29.2.3'	'protein.synthesis.initiation'
Root	at1g04190.1	zn.m0 /zn.s480	#NAME?	1	1	not.tested	'35.1.27'	'not assigned.no ontology.tetratricopeptide repeat (TPR)'
Root	at1g04260.1	zn.m0 /zn.s480	Inf	1	1	not.tested	'30.5'	'signalling.G-proteins'
Root	at1g04270.1	zn.m0 /zn.s480	-1.50195	0.0626978	0.133557	two.sided	'29.2.1.2.1.15'	'protein.synthesis.ribosomal protein.eukaryotic.40S subunit.S15'
Root	at1g04280.1	zn.m0 /zn.s480	Inf	1	1	not.tested	'35.2'	'not assigned.unknown'
Root	at1g04340.1	zn.m0 /zn.s480	Inf	1	1	not.tested	'35.1'	'not assigned.no ontology'
Root	at1g04400.2	zn.m0 /zn.s480		1	1	not.tested	'30.11'	'signalling.light'
Root	at1g04410.1	zn.m0 /zn.s480	-3.66333	7.66793e-18	2.95901e-16	two.sided	'8.2.9'	'TCA / org transformation.other organic acid transformatons.cyt MDH'
Root	at1g04430.1	zn.m0 /zn.s480	Inf	1	1	not.tested	'20.2.3'	'stress.abiotic.drought/salt'
Root	at1g04480.1	zn.m0 /zn.s480	1.45195	0.00249702	0.00900423	two.sided	'29.2.1.2.2.23'	'protein.synthesis.ribosomal protein.eukaryotic.60S subunit.L23'
Root	at1g04510.1	zn.m0 /zn.s480	0.648333	0.956968	0.973967	two.sided	'35.1'	'not assigned.no ontology'
Root	at1g04690.1	zn.m0 /zn.s480	-2.14468	0.0343775	0.0824037	two.sided	'34.15'	'transport.potassium'
Root	at1g04710.1	zn.m0 /zn.s480		1	1	not.tested	'13.2.4.1'	'amino acid metabolism.degradation.branched chain group.shared'
Root	at1g04750.1	zn.m0 /zn.s480	2.55082	0.00690185	0.0216829	two.sided	'31.4'	'cell.vesicle transport'
Root	at1g04780.1	zn.m0 /zn.s480	Inf	1	1	not.tested	'31.1'	'cell.organisation'
Root	at1g04810.1	zn.m0 /zn.s480	0.113228	0.788232	0.859547	two.sided	'29.5.11.20'	'protein.degradation.ubiquitin.proteasom'
Root	at1g04820.1	zn.m0 /zn.s480	-2.11735	1.62344e-26	1.81859e-24	two.sided	'31.1'	'cell.organisation'
Root	at1g04850.1	zn.m0 /zn.s480	#NAME?	1	1	not.tested	'29.5.11'	'protein.degradation.ubiquitin'
Root	at1g04870.2	zn.m0 /zn.s480	#NAME?	1	1	not.tested	'26.6'	'misc.O-methyl transferases'
Root	at1g04910.1	zn.m0 /zn.s480	Inf	1	1	not.tested	'35.1'	'not assigned.no ontology'
Root	at1g04970.1	zn.m0 /zn.s480	Inf	1	1	not.tested	'35.1'	'not assigned.no ontology'
Root	at1g04980.1	zn.m0 /zn.s480	0.724679	0.00031211	0.00143214	two.sided	'21.1.1'	'redox.thioredoxin.PDIL'
Root	at1g05010.1	zn.m0 /zn.s480	#NAME?	1	1	not.tested	'17.5.1.2'	'hormone metabolism.ethylene.synthesis-degradation.1-aminocyclopropane-1-carboxylate oxidase'
Root	at1g05060.1	zn.m0 /zn.s480		1	1	not.tested	'35.2'	'not assigned.unknown'
Root	at1g05150.1	zn.m0 /zn.s480	Inf	1	1	not.tested	'30.3'	'signalling.calcium'
Root	at1g05180.1	zn.m0 /zn.s480	#NAME?	1	1	not.tested	'17.2.2'	'hormone metabolism.auxin.signal transduction'
Root	at1g05240.1	zn.m0 /zn.s480	4.02985	2.72655e-16	8.60721e-15	two.sided	'26.12'	'misc.peroxidases'
Root	at1g05260.1	zn.m0 /zn.s480	3.07623	1.00265e-05	6.3493e-05	two.sided	'20.2.2'	'stress.abiotic.cold'
Root	at1g05270.1	zn.m0 /zn.s480	Inf	1	1	not.tested	'27.3.35'	'RNA.regulation of transcription.bZIP transcription factor family'
Root	at1g05300.1	zn.m0 /zn.s480	Inf	1	1	not.tested	'34.12'	'transport.metal'
Root	at1g05320.1	zn.m0 /zn.s480	3.37998	0.100042	0.192613	two.sided	'31.1'	'cell.organisation'
Root	at1g05350.1	zn.m0 /zn.s480	#NAME?	1	1	not.tested	'35.1'	'not assigned.no ontology'
Root	at1g05500.1	zn.m0 /zn.s480	Inf	1	1	not.tested	'35.1.19'	'not assigned.no ontology.C2 domain-containing protein'
Root	at1g05520.1	zn.m0 /zn.s480	#NAME?	1	1	not.tested	'29.3.4.2'	'protein.targeting.secretory pathway.golgi'
Root	at1g05570.1	zn.m0 /zn.s480	Inf	1	1	not.tested	'3.6'	'minor CHO metabolism.callose'
Root	at1g05620.1	zn.m0 /zn.s480	-6.0097	1.30341e-14	3.27151e-13	one.sided	'23.2.1.2'	'nucleotide metabolism.degradation.pyrimidine.uridine nucleosidase'
Root	at1g05720.1	zn.m0 /zn.s480	-1.08992	0.166759	0.284483	two.sided	'35.1'	'not assigned.no ontology'
Root	at1g05940.1	zn.m0 /zn.s480	Inf	1	1	not.tested	'34.3'	'transport.amino acids'
Root	at1g05960.2	zn.m0 /zn.s480	Inf	1	1	not.tested	'35.2'	'not assigned.unknown'
Root	at1g06000.1	zn.m0 /zn.s480	-2.9537	0.0381806	0.0897947	one.sided	'16.8.8.2'	'secondary metabolism.flavonoids.flavonoid glycosylations.flavonol-3-O-glycoside-rhamnosyltransferase'
Root	at1g06060.1	zn.m0 /zn.s480		1	1	not.tested	'30.5'	'signalling.G-proteins'
Root	at1g06110.1	zn.m0 /zn.s480	#NAME?	1	1	not.tested	'29.5.11.4.3.2'	'protein.degradation.ubiquitin.E3.SCF.FBOX'
Root	at1g06130.1	zn.m0 /zn.s480	#NAME?	1	1	not.tested	'24.1'	'Biodegradation of Xenobiotics.hydroxyacylglutathione hydrolase'
Root	at1g06200.1	zn.m0 /zn.s480	Inf	1	1	not.tested	'35.2'	'not assigned.unknown'
Root	at1g06210.1	zn.m0 /zn.s480	#NAME?	1	1	not.tested	'31.4'	'cell.vesicle transport'
Root	at1g06220.2	zn.m0 /zn.s480	2.24987	0.00029676	0.00136882	two.sided	'29.2.4'	'protein.synthesis.elongation'
Root	at1g06290.1	zn.m0 /zn.s480	-1.31952	0.000229307	0.00108701	two.sided	'11.9.4.2'	'lipid metabolism.lipid degradation.beta-oxidation.acyl CoA DH'
Root	at1g06400.1	zn.m0 /zn.s480	Inf	1	1	not.tested	'30.5'	'signalling.G-proteins'
Root	at1g06410.1	zn.m0 /zn.s480	-2.6406	3.86802e-05	0.000217264	two.sided	'3.2.3'	'minor CHO metabolism.trehalose.potential TPS/TPP'
Root	at1g06530.1	zn.m0 /zn.s480	Inf	1	1	not.tested	'31.1'	'cell.organisation'
Root	at1g06550.1	zn.m0 /zn.s480	-0.10647	6.03772e-09	6.67023e-08	two.sided	'11.9.4.3'	'lipid metabolism.lipid degradation.beta-oxidation.enoyl CoA hydratase'
Root	at1g06570.1	zn.m0 /zn.s480		1	1	not.tested	'16.1.3.1'	'secondary metabolism.isoprenoids.tocopherol biosynthesis.hydroxyphenylpyruvate dioxygenase'
Root	at1g06620.1	zn.m0 /zn.s480	#NAME?	1	1	not.tested	'21.2'	'redox.ascorbate and glutathione'
Root	at1g06640.1	zn.m0 /zn.s480	#NAME?	1	1	not.tested	'21.2'	'redox.ascorbate and glutathione'
Root	at1g06700.1	zn.m0 /zn.s480	Inf	1	1	not.tested	'29.4.1.58'	'protein.postranslational modification.kinase.receptor like cytoplasmatic kinase VIII'
Root	at1g06760.1	zn.m0 /zn.s480	Inf	1	1	not.tested	'28.1.3.1'	'DNA.synthesis/chromatin structure.histone.H1'
Root	at1g06840.1	zn.m0 /zn.s480	Inf	1	1	not.tested	'30.2.8.1'	'signalling.receptor kinases.leucine rich repeat VIII.VIII-1'
Root	at1g06850.1	zn.m0 /zn.s480	1.63564	0.055796	0.121735	two.sided	'27.3.35'	'RNA.regulation of transcription.bZIP transcription factor family'
Root	at1g06890.1	zn.m0 /zn.s480	Inf	1	1	not.tested	'35.1'	'not assigned.no ontology'
Root	at1g06900.1	zn.m0 /zn.s480	#NAME?	1	1	not.tested	'29.5'	'protein.degradation'
Root	at1g06950.1	zn.m0 /zn.s480	Inf	1	1	not.tested	'29.3.3'	'protein.targeting.chloroplast'
Root	at1g07000.1	zn.m0 /zn.s480		1	1	not.tested	'27.3.99'	'RNA.regulation of transcription.unclassified'
Root	at1g07030.1	zn.m0 /zn.s480		1	1	not.tested	'34.9'	'transport.metabolite transporters at the mitochondrial membrane'
Root	at1g07040.1	zn.m0 /zn.s480	#NAME?	1	1	not.tested	'35.2'	'not assigned.unknown'
Root	at1g07080.1	zn.m0 /zn.s480	#NAME?	1	1	not.tested	'35.1'	'not assigned.no ontology'
Root	at1g07140.1	zn.m0 /zn.s480	-7.07631	4.46895e-15	1.19607e-13	two.sided	'30.5'	'signalling.G-proteins'
Root	at1g07230.1	zn.m0 /zn.s480	Inf	1	1	not.tested	'35.1'	'not assigned.no ontology'
Root	at1g07240.1	zn.m0 /zn.s480	#NAME?	1	1	not.tested	'26.2'	'misc.UDP glucosyl and glucoronyl transferases'
Root	at1g07250.1	zn.m0 /zn.s480		1	1	not.tested	'26.2'	'misc.UDP glucosyl and glucoronyl transferases'
Root	at1g07260.1	zn.m0 /zn.s480	#NAME?	1	1	not.tested	'26.2'	'misc.UDP glucosyl and glucoronyl transferases'
Root	at1g07360.1	zn.m0 /zn.s480	Inf	1	1	not.tested	'27.3.99'	'RNA.regulation of transcription.unclassified'
Root	at1g07370.1	zn.m0 /zn.s480	#NAME?	1	1	not.tested	'27.3.67'	'RNA.regulation of transcription.putative transcription regulator'
Root	at1g07410.1	zn.m0 /zn.s480		1	1	not.tested	'30.5'	'signalling.G-proteins'
Root	at1g07510.1	zn.m0 /zn.s480		1	1	not.tested	'29.5.7'	'protein.degradation.metalloprotease'
Root	at1g07550.1	zn.m0 /zn.s480	Inf	1	1	not.tested	'30.2.1'	'signalling.receptor kinases.leucine rich repeat I'
Root	at1g07660.1	zn.m0 /zn.s480	4.0742	6.51828e-10	8.39992e-09	two.sided	'28.1.3.2.4'	'DNA.synthesis/chromatin structure.histone.core.H4'
Root	at1g07670.1	zn.m0 /zn.s480	Inf	1	1	not.tested	'34.21'	'transport.calcium'
Root	at1g07750.1	zn.m0 /zn.s480	-3.82815	8.07463e-06	5.20212e-05	two.sided	'33.1'	'development.storage proteins'
Root	at1g07770.1	zn.m0 /zn.s480	1.24731	0.111848	0.21013	two.sided	'29.2.1.2.1.515'	'protein.synthesis.ribosomal protein.eukaryotic.40S subunit.S15A'
Root	at1g07810.1	zn.m0 /zn.s480	Inf	1	1	not.tested	'34.21'	'transport.calcium'
Root	at1g07830.1	zn.m0 /zn.s480	2.66657	0.018856	0.050347	two.sided	'29.2.1.1.2.2.29'	'protein.synthesis.ribosomal protein.prokaryotic.mitochondrion.50S subunit.L29'
Root	at1g07890.3	zn.m0 /zn.s480	-3.13826	2.26415e-24	1.95538e-22	two.sided	'21.2.1'	'redox.ascorbate and glutathione.ascorbate'
Root	at1g07920.1	zn.m0 /zn.s480	-1.48077	4.22718e-10	5.61067e-09	two.sided	'29.2.4'	'protein.synthesis.elongation'
Root	at1g07960.2	zn.m0 /zn.s480	#NAME?	1	1	not.tested	'21.1.1'	'redox.thioredoxin.PDIL'
Root	at1g07990.1	zn.m0 /zn.s480	#NAME?	1	1	not.tested	'26.13'	'misc.acid and other phosphatases'
Root	at1g08050.1	zn.m0 /zn.s480		1	1	not.tested	'29.5.11.4.2'	'protein.degradation.ubiquitin.E3.RING'
Root	at1g08090.1	zn.m0 /zn.s480	Inf	1	1	not.tested	'34.4'	'transport.nitrate'
Root	at1g08110.4	zn.m0 /zn.s480	-8.09869	5.77953e-11	8.68778e-10	one.sided	'13.2.3.2'	'amino acid metabolism.degradation.aspartate family.threonine'
Root	at1g08130.1	zn.m0 /zn.s480	#NAME?	1	1	not.tested	'28.1'	'DNA.synthesis/chromatin structure'
Root	at1g08190.1	zn.m0 /zn.s480	Inf	1	1	not.tested	'31.4'	'cell.vesicle transport'
Root	at1g08200.1	zn.m0 /zn.s480	-5.9629	8.27395e-07	6.41584e-06	two.sided	'10.1.3'	'cell wall.precursor synthesis.AXS'
Root	at1g08220.1	zn.m0 /zn.s480	Inf	1	1	not.tested	'35.2'	'not assigned.unknown'
Root	at1g08350.2	zn.m0 /zn.s480	Inf	1	1	not.tested	'35.1'	'not assigned.no ontology'
Root	at1g08360.1	zn.m0 /zn.s480	-0.873407	6.40583e-06	4.20676e-05	two.sided	'29.2.1.1.3.2.510'	'protein.synthesis.ribosomal protein.prokaryotic.unknown organellar.50S subunit.L10A'
Root	at1g08370.1	zn.m0 /zn.s480	#NAME?	1	1	not.tested	'27.1'	'RNA.processing'
Root	at1g08420.1	zn.m0 /zn.s480	-2.34332	0.00818491	0.0250599	two.sided	'29.4'	'protein.postranslational modification'
Root	at1g08450.1	zn.m0 /zn.s480	1.77737	0.189676	0.313361	two.sided	'30.3'	'signalling.calcium'
Root	at1g08470.1	zn.m0 /zn.s480	Inf	1	1	not.tested	'16.4.1'	'secondary metabolism.N misc.alkaloid-like'
Root	at1g08480.1	zn.m0 /zn.s480	Inf	1	1	not.tested	'35.2'	'not assigned.unknown'
Root	at1g08490.1	zn.m0 /zn.s480	#NAME?	1	1	not.tested	'30.1'	'signalling.in sugar and nutrient physiology'
Root	at1g08640.1	zn.m0 /zn.s480	Inf	1	1	not.tested	'35.2'	'not assigned.unknown'
Root	at1g08660.1	zn.m0 /zn.s480	Inf	1	1	not.tested	'29.7'	'protein.glycosylation'
Root	at1g08750.1	zn.m0 /zn.s480	Inf	1	1	not.tested	'29.4'	'protein.postranslational modification'
Root	at1g08770.1	zn.m0 /zn.s480	Inf	1	1	not.tested	'30.5'	'signalling.G-proteins'
Root	at1g08780.1	zn.m0 /zn.s480	#NAME?	1	1	not.tested	'33.99'	'development.unspecified'
Root	at1g08820.1	zn.m0 /zn.s480	Inf	1	1	not.tested	'31.4'	'cell.vesicle transport'
Root	at1g08830.1	zn.m0 /zn.s480	-8.51884	1.13345e-14	2.87387e-13	two.sided	'21.6'	'redox.dismutases and catalases'
Root	at1g08880.1	zn.m0 /zn.s480	5.84634	8.2629e-07	6.40855e-06	two.sided	'28.1.3.2.1'	'DNA.synthesis/chromatin structure.histone.core.H2A'
Root	at1g08930.1	zn.m0 /zn.s480	Inf	1	1	not.tested	'34.2'	'transport.sugars'
Root	at1g08940.1	zn.m0 /zn.s480	#NAME?	1	1	not.tested	'4.1.12'	'glycolysis.cytosolic branch.phosphoglycerate mutase'
Root	at1g08970.4	zn.m0 /zn.s480	-1.54792	0.431407	0.567103	two.sided	'27.3.16'	'RNA.regulation of transcription.CCAAT box binding factor family, HAP5'
Root	at1g09010.1	zn.m0 /zn.s480	-6.95189	3.99465e-21	2.31892e-19	two.sided	'26.3'	'misc.gluco-, galacto- and mannosidases'
Root	at1g09020.1	zn.m0 /zn.s480	-3.69354	1.52137e-05	9.28605e-05	two.sided	'29.4'	'protein.postranslational modification'
Root	at1g09070.1	zn.m0 /zn.s480	#NAME?	1	1	not.tested	'29.3.4.3'	'protein.targeting.secretory pathway.vacuole'
Root	at1g09080.1	zn.m0 /zn.s480		1	1	not.tested	'20.2.1'	'stress.abiotic.heat'
Root	at1g09130.3	zn.m0 /zn.s480	#NAME?	1	1	not.tested	'29.5.5'	'protein.degradation.serine protease'
Root	at1g09150.1	zn.m0 /zn.s480	#NAME?	1	1	not.tested	'29.1'	'protein.aa activation'
Root	at1g09200.1	zn.m0 /zn.s480	Inf	1	1	not.tested	'28.1.3.2.3'	'DNA.synthesis/chromatin structure.histone.core.H3'
Root	at1g09210.1	zn.m0 /zn.s480	-1.45797	1.07965e-08	1.1482e-07	two.sided	'30.3'	'signalling.calcium'
Root	at1g09270.1	zn.m0 /zn.s480	-2.43512	0.175315	0.29539	one.sided	'29.3.1'	'protein.targeting.nucleus'
Root	at1g09300.1	zn.m0 /zn.s480	#NAME?	1	1	not.tested	'29.5.7'	'protein.degradation.metalloprotease'
Root	at1g09330.1	zn.m0 /zn.s480	5.06988	7.14198e-05	0.000379237	two.sided	'35.2'	'not assigned.unknown'
Root	at1g09430.1	zn.m0 /zn.s480	-1.6147	0.0409724	0.0950123	two.sided	'8.2.11'	'TCA / org transformation.other organic acid transformatons.atp-citrate lyase'
Root	at1g09490.1	zn.m0 /zn.s480	#NAME?	1	1	not.tested	'26.11.1'	'misc.alcohol dehydrogenases.cinnamyl alcohol dehydrogenase'
Root	at1g09560.1	zn.m0 /zn.s480	2.2896	8.10411e-07	6.29487e-06	two.sided	'20.2.99'	'stress.abiotic.unspecified'
Root	at1g09590.1	zn.m0 /zn.s480	2.10549	0.00115888	0.00458467	two.sided	'29.2.1.2.2.21'	'protein.synthesis.ribosomal protein.eukaryotic.60S subunit.L21'
Root	at1g09620.1	zn.m0 /zn.s480	-3.75045	1.01459e-14	2.59075e-13	two.sided	'29.1.4'	'protein.aa activation.leucine-tRNA ligase'
Root	at1g09630.1	zn.m0 /zn.s480	6.60996	2.05047e-08	2.09201e-07	two.sided	'30.5'	'signalling.G-proteins'
Root	at1g09640.1	zn.m0 /zn.s480	-2.46499	1.10271e-21	6.93798e-20	two.sided	'29.2.4'	'protein.synthesis.elongation'
Root	at1g09730.1	zn.m0 /zn.s480	Inf	1	1	not.tested	'29.5.3'	'protein.degradation.cysteine protease'
Root	at1g09740.1	zn.m0 /zn.s480	-1.39932	0.069447	0.144812	one.sided	'17.5.3'	'hormone metabolism.ethylene.induced-regulated-responsive-activated'
Root	at1g09750.1	zn.m0 /zn.s480	-2.09476	0.274255	0.411017	two.sided	'27.3.99'	'RNA.regulation of transcription.unclassified'
Root	at1g09760.1	zn.m0 /zn.s480	0.590005	0.760302	0.839327	two.sided	'27.1'	'RNA.processing'
Root	at1g09770.1	zn.m0 /zn.s480	2.77353	0.176273	0.296636	two.sided	'27.3.26'	'RNA.regulation of transcription.MYB-related transcription factor family'
Root	at1g09780.1	zn.m0 /zn.s480	-4.15953	2.3795e-37	8.70302e-35	two.sided	'4.1.12'	'glycolysis.cytosolic branch.phosphoglycerate mutase'
Root	at1g09795.1	zn.m0 /zn.s480	#NAME?	1	1	not.tested	'13.1.7.1'	'amino acid metabolism.synthesis.histidine.ATP phosphoribosyl transferase'
Root	at1g09830.1	zn.m0 /zn.s480	#NAME?	1	1	not.tested	'23.1.2.2'	'nucleotide metabolism.synthesis.purine.GAR Synthetase'
Root	at1g09850.1	zn.m0 /zn.s480	3.2665	0.000679705	0.00285934	two.sided	'29.5.3'	'protein.degradation.cysteine protease'
Root	at1g09870.1	zn.m0 /zn.s480	Inf	1	1	not.tested	'26.13'	'misc.acid and other phosphatases'
Root	at1g10130.1	zn.m0 /zn.s480	Inf	1	1	not.tested	'34.21'	'transport.calcium'
Root	at1g10140.1	zn.m0 /zn.s480		1	1	not.tested	'35.2'	'not assigned.unknown'
Root	at1g10200.1	zn.m0 /zn.s480	0.967483	0.331946	0.471785	two.sided	'27.3.67'	'RNA.regulation of transcription.putative transcription regulator'
Root	at1g10290.1	zn.m0 /zn.s480	4.49606	3.2405e-32	6.91915e-30	two.sided	'26.17'	'misc.dynamin'
Root	at1g10340.1	zn.m0 /zn.s480	#NAME?	1	1	not.tested	'31.1'	'cell.organisation'
Root	at1g10390.1	zn.m0 /zn.s480	Inf	1	1	not.tested	'29.3.1'	'protein.targeting.nucleus'
Root	at1g10430.1	zn.m0 /zn.s480	#NAME?	1	1	not.tested	'29.4'	'protein.postranslational modification'
Root	at1g10490.1	zn.m0 /zn.s480	Inf	1	1	not.tested	'35.2'	'not assigned.unknown'
Root	at1g10510.1	zn.m0 /zn.s480	Inf	1	1	not.tested	'33.99'	'development.unspecified'
Root	at1g10580.1	zn.m0 /zn.s480	4.04987	0.000430497	0.00190333	two.sided	'27.1'	'RNA.processing'
Root	at1g10590.3	zn.m0 /zn.s480	-1.20684	0.0197225	0.0522615	two.sided	'35.1'	'not assigned.no ontology'
Root	at1g10670.3	zn.m0 /zn.s480	-2.16137	0.004031	0.013641	two.sided	'8.2.11'	'TCA / org transformation.other organic acid transformatons.atp-citrate lyase'
Root	at1g10700.1	zn.m0 /zn.s480	#NAME?	1	1	not.tested	'23.1.3'	'nucleotide metabolism.synthesis.PRS-PP'
Root	at1g10810.1	zn.m0 /zn.s480		1	1	not.tested	'17.2.3'	'hormone metabolism.auxin.induced-regulated-responsive-activated'
Root	at1g10840.1	zn.m0 /zn.s480	0.162939	0.0248007	0.0630722	two.sided	'29.2.3'	'protein.synthesis.initiation'
Root	at1g10870.1	zn.m0 /zn.s480		1	1	not.tested	'30.5'	'signalling.G-proteins'
Root	at1g10940.2	zn.m0 /zn.s480	-3.38293	0.00918916	0.0276354	two.sided	'29.4'	'protein.postranslational modification'
Root	at1g10950.1	zn.m0 /zn.s480	Inf	1	1	not.tested	'35.1'	'not assigned.no ontology'
Root	at1g10970.1	zn.m0 /zn.s480	Inf	1	1	not.tested	'34.12'	'transport.metal'
Root	at1g11050.1	zn.m0 /zn.s480		1	1	not.tested	'30.2.23'	'signalling.receptor kinases.RKF3 like'
Root	at1g11200.1	zn.m0 /zn.s480	Inf	1	1	not.tested	'35.2'	'not assigned.unknown'
Root	at1g11260.1	zn.m0 /zn.s480	Inf	1	1	not.tested	'34.2'	'transport.sugars'
Root	at1g11300.1	zn.m0 /zn.s480	Inf	1	1	not.tested	'30.2.24'	'signalling.receptor kinases.S-locus glycoprotein like'
Root	at1g11310.1	zn.m0 /zn.s480	Inf	1	1	not.tested	'20.1.3.1'	'stress.biotic.signalling.MLO-like'
Root	at1g11360.1	zn.m0 /zn.s480	#NAME?	1	1	not.tested	'20.2.99'	'stress.abiotic.unspecified'
Root	at1g11430.1	zn.m0 /zn.s480		1	1	not.tested	'33.99'	'development.unspecified'
Root	at1g11475.1	zn.m0 /zn.s480	4.02665	0.000487841	0.0021273	two.sided	'27.2'	'RNA.transcription'
Root	at1g11540.1	zn.m0 /zn.s480	Inf	1	1	not.tested	'35.2'	'not assigned.unknown'
Root	at1g11545.1	zn.m0 /zn.s480	Inf	1	1	not.tested	'10.7'	'cell wall.modification'
Root	at1g11580.1	zn.m0 /zn.s480	-3.0254	1.49615e-17	5.55714e-16	two.sided	'10.8.1'	'cell wall.pectin*esterases.PME'
Root	at1g11650.2	zn.m0 /zn.s480	-5.4106	9.54416e-08	8.6764e-07	two.sided	'27.3.99'	'RNA.regulation of transcription.unclassified'
Root	at1g11660.1	zn.m0 /zn.s480	-3.61665	0.00242602	0.00877914	two.sided	'20.2.1'	'stress.abiotic.heat'
Root	at1g11680.1	zn.m0 /zn.s480	Inf	1	1	not.tested	'17.3.1.2.3'	'hormone metabolism.brassinosteroid.synthesis-degradation.sterols.CYP51'
Root	at1g11750.2	zn.m0 /zn.s480	#NAME?	1	1	not.tested	'29.5.5'	'protein.degradation.serine protease'
Root	at1g11840.6	zn.m0 /zn.s480	-3.64686	0.000463394	0.00203227	one.sided	'24.2'	'Biodegradation of Xenobiotics.lactoylglutathione lyase'
Root	at1g11860.1	zn.m0 /zn.s480	-6.3032	3.56687e-12	6.42956e-11	two.sided	'1.2.4.2'	'PS.photorespiration.glycine cleavage.T subunit'
Root	at1g11890.1	zn.m0 /zn.s480	Inf	1	1	not.tested	'29.3.4.99'	'protein.targeting.secretory pathway.unspecified'
Root	at1g11905.1	zn.m0 /zn.s480	Inf	1	1	not.tested	'35.2'	'not assigned.unknown'
Root	at1g11910.1	zn.m0 /zn.s480	0.807666	0.00187722	0.00702248	two.sided	'29.5.4'	'protein.degradation.aspartate protease'
Root	at1g11930.1	zn.m0 /zn.s480	#NAME?	1	1	not.tested	'35.1'	'not assigned.no ontology'
Root	at1g12000.1	zn.m0 /zn.s480	-3.72804	6.18081e-11	9.25051e-10	two.sided	'4.1.5'	'glycolysis.cytosolic branch.pyrophosphate-fructose-6-P phosphotransferase'
Root	at1g12010.1	zn.m0 /zn.s480	-3.00356	0.00106226	0.00424533	two.sided	'17.5.1.2'	'hormone metabolism.ethylene.synthesis-degradation.1-aminocyclopropane-1-carboxylate oxidase'
Root	at1g12040.1	zn.m0 /zn.s480	Inf	1	1	not.tested	'10.5.3'	'cell wall.cell wall proteins.LRR'
Root	at1g12050.1	zn.m0 /zn.s480	#NAME?	1	1	not.tested	'13.2.6.2'	'amino acid metabolism.degradation.aromatic aa.tyrosine'
Root	at1g12080.2	zn.m0 /zn.s480	-10.5283	3.66303e-44	2.70401e-41	two.sided	'35.2'	'not assigned.unknown'
Root	at1g12110.1	zn.m0 /zn.s480	Inf	1	1	not.tested	'34.4'	'transport.nitrate'
Root	at1g12140.1	zn.m0 /zn.s480	#NAME?	1	1	not.tested	'16.5.1.1.1.10'	'secondary metabolism.sulfur-containing.glucosinolates.synthesis.aliphatic.flavin-containing monooxygenase'
Root	at1g12160.1	zn.m0 /zn.s480	#NAME?	1	1	not.tested	'26.7'	'misc.oxidases - copper, flavone etc'
Root	at1g12200.1	zn.m0 /zn.s480	#NAME?	1	1	not.tested	'26.7'	'misc.oxidases - copper, flavone etc'
Root	at1g12230.2	zn.m0 /zn.s480	0.644211	0.00858173	0.0260878	two.sided	'7.2.2'	'OPP.non-reductive PP.transaldolase'
Root	at1g12240.1	zn.m0 /zn.s480	#NAME?	1	1	not.tested	'2.2.1.3.3'	'major CHO metabolism.degradation.sucrose.invertases.vacuolar'
Root	at1g12270.1	zn.m0 /zn.s480	-6.28161	6.09054e-08	5.72046e-07	one.sided	'20'	'stress'
Root	at1g12310.1	zn.m0 /zn.s480	0.153783	0.0140584	0.0394317	two.sided	'29.4'	'protein.postranslational modification'
Root	at1g12350.1	zn.m0 /zn.s480	#NAME?	1	1	not.tested	'18.4.6'	'Co-factor and vitamine metabolism.pantothenate.phosphopantothenoylcysteine synthetase (PPCS)'
Root	at1g12360.1	zn.m0 /zn.s480	0.775545	0.011202	0.0326209	two.sided	'31.4'	'cell.vesicle transport'
Root	at1g12410.1	zn.m0 /zn.s480	#NAME?	1	1	not.tested	'29.5.5'	'protein.degradation.serine protease'
Root	at1g12470.1	zn.m0 /zn.s480	1.31601	0.305455	0.444457	two.sided	'29.3.4.3'	'protein.targeting.secretory pathway.vacuole'
Root	at1g12520.1	zn.m0 /zn.s480		1	1	not.tested	'21.6'	'redox.dismutases and catalases'
Root	at1g12640.1	zn.m0 /zn.s480	Inf	1	1	not.tested	'35.1'	'not assigned.no ontology'
Root	at1g12760.1	zn.m0 /zn.s480	Inf	1	1	not.tested	'29.5.11.4.2'	'protein.degradation.ubiquitin.E3.RING'
Root	at1g12780.1	zn.m0 /zn.s480	#NAME?	1	1	not.tested	'10.1.2'	'cell wall.precursor synthesis.UGE'
Root	at1g12840.1	zn.m0 /zn.s480	1.32267	4.99258e-10	6.55808e-09	two.sided	'34.1'	'transport.p- and v-ATPases'
Root	at1g12920.1	zn.m0 /zn.s480	-1.50483	1.89951e-08	1.9475e-07	one.sided	'29.2.5'	'protein.synthesis.release'
Root	at1g13000.1	zn.m0 /zn.s480	Inf	1	1	not.tested	'35.2'	'not assigned.unknown'
Root	at1g13020.1	zn.m0 /zn.s480	-0.379682	0.612515	0.723987	two.sided	'29.2.3'	'protein.synthesis.initiation'
Root	at1g13060.2	zn.m0 /zn.s480	-1.8992	0.0177902	0.0479969	two.sided	'29.5.11.20'	'protein.degradation.ubiquitin.proteasom'
Root	at1g13080.1	zn.m0 /zn.s480	1.38382	6.03395e-06	3.98183e-05	two.sided	'26.10'	'misc.cytochrome P450'
Root	at1g13090.1	zn.m0 /zn.s480		1	1	not.tested	'26.10'	'misc.cytochrome P450'
Root	at1g13110.1	zn.m0 /zn.s480	Inf	1	1	not.tested	'26.10'	'misc.cytochrome P450'
Root	at1g13210.1	zn.m0 /zn.s480	Inf	1	1	not.tested	'34.1'	'transport.p- and v-ATPases'
Root	at1g13280.1	zn.m0 /zn.s480	-2.25744	0.0614141	0.131382	two.sided	'17.7.1.4'	'hormone metabolism.jasmonate.synthesis-degradation.allene oxidase cyclase'
Root	at1g13320.1	zn.m0 /zn.s480	-1.93935	3.591e-05	0.000203053	two.sided	'29.4'	'protein.postranslational modification'
Root	at1g13420.1	zn.m0 /zn.s480	-4.68039	0.00507732	0.016648	two.sided	'11.8'	'lipid metabolism.'exotics'(steroids, squalene etc)'
Root	at1g13430.1	zn.m0 /zn.s480	#NAME?	1	1	not.tested	'11.8'	'lipid metabolism.'exotics'(steroids, squalene etc)'
Root	at1g13440.1	zn.m0 /zn.s480	-0.0124682	0.452459	0.585928	two.sided	'4.1.8'	'glycolysis.cytosolic branch.glyceraldehyde 3-phosphate dehydrogenase (GAP-DH)'
Root	at1g13480.1	zn.m0 /zn.s480	Inf	1	1	not.tested	'35.2'	'not assigned.unknown'
Root	at1g13520.1	zn.m0 /zn.s480	Inf	1	1	not.tested	'35.2'	'not assigned.unknown'
Root	at1g13530.1	zn.m0 /zn.s480		1	1	not.tested	'35.2'	'not assigned.unknown'
Root	at1g13560.1	zn.m0 /zn.s480	Inf	1	1	not.tested	'26.1'	'misc.misc2'
Root	at1g13690.1	zn.m0 /zn.s480	0.307557	0.499639	0.627014	one.sided	'35.1'	'not assigned.no ontology'
Root	at1g13730.1	zn.m0 /zn.s480	#NAME?	1	1	not.tested	'29.3.1'	'protein.targeting.nucleus'
Root	at1g13750.1	zn.m0 /zn.s480	-1.27038	0.027681	0.0690501	two.sided	'26.13'	'misc.acid and other phosphatases'
Root	at1g13870.1	zn.m0 /zn.s480		1	1	not.tested	'27.3'	'RNA.regulation of transcription'
Root	at1g13900.1	zn.m0 /zn.s480	-3.12678	0.0249821	0.0634681	one.sided	'26.13'	'misc.acid and other phosphatases'
Root	at1g13930.1	zn.m0 /zn.s480	-8.32878	2.18976e-17	7.93513e-16	two.sided	'20.2.3'	'stress.abiotic.drought/salt'
Root	at1g13980.1	zn.m0 /zn.s480	#NAME?	1	1	not.tested	'33.99'	'development.unspecified'
Root	at1g14000.1	zn.m0 /zn.s480	-2.99931	0.192369	0.316589	two.sided	'29.4'	'protein.postranslational modification'
Root	at1g14010.1	zn.m0 /zn.s480	Inf	1	1	not.tested	'34.99'	'transport.misc'
Root	at1g14040.1	zn.m0 /zn.s480	Inf	1	1	not.tested	'34.7'	'transport.phosphate'
Root	at1g14060.1	zn.m0 /zn.s480	#NAME?	1	1	not.tested	'35.1'	'not assigned.no ontology'
Root	at1g14080.1	zn.m0 /zn.s480	Inf	1	1	not.tested	'10.5.1.2'	'cell wall.cell wall proteins.AGPs.AGP Fucosyltransferase'
Root	at1g14140.1	zn.m0 /zn.s480		1	1	not.tested	'34.9'	'transport.metabolite transporters at the mitochondrial membrane'
Root	at1g14170.3	zn.m0 /zn.s480	#NAME?	1	1	not.tested	'35.1'	'not assigned.no ontology'
Root	at1g14185.1	zn.m0 /zn.s480	-0.841681	1	1	not.tested	'35.1'	'not assigned.no ontology'
Root	at1g14210.1	zn.m0 /zn.s480	#NAME?	1	1	not.tested	'27.1.19'	'RNA.processing.ribonucleases'
Root	at1g14220.1	zn.m0 /zn.s480	#NAME?	1	1	not.tested	'27.1.19'	'RNA.processing.ribonucleases'
Root	at1g14320.1	zn.m0 /zn.s480	4.33949	0.0131872	0.0373965	two.sided	'29.2.1.2.2.10'	'protein.synthesis.ribosomal protein.eukaryotic.60S subunit.L10'
Root	at1g14360.1	zn.m0 /zn.s480	Inf	1	1	not.tested	'34.11'	'transport.NDP-sugars at the ER'
Root	at1g14370.1	zn.m0 /zn.s480	Inf	1	1	not.tested	'29.4.1.57'	'protein.postranslational modification.kinase.receptor like cytoplasmatic kinase VII'
Root	at1g14380.1	zn.m0 /zn.s480	-1.23113	0.997413	0.998636	two.sided	'30.3'	'signalling.calcium'
Root	at1g14400.1	zn.m0 /zn.s480	#NAME?	1	1	not.tested	'29.5.11.3'	'protein.degradation.ubiquitin.E2'
Root	at1g14410.1	zn.m0 /zn.s480	Inf	1	1	not.tested	'27.3.67'	'RNA.regulation of transcription.putative transcription regulator'
Root	at1g14450.1	zn.m0 /zn.s480	Inf	1	1	not.tested	'9.1.1'	'mitochondrial electron transport / ATP synthesis.NADH-DH.complex I'
Root	at1g14510.1	zn.m0 /zn.s480	0.430531	0.521926	0.646953	two.sided	'27.3.2'	'RNA.regulation of transcription.Alfin-like'
Root	at1g14540.1	zn.m0 /zn.s480		1	1	not.tested	'26.9'	'misc.glutathione S transferases'
Root	at1g14550.1	zn.m0 /zn.s480		1	1	not.tested	'26.9'	'misc.glutathione S transferases'
Root	at1g14570.2	zn.m0 /zn.s480	#NAME?	1	1	not.tested	'29.5'	'protein.degradation'
Root	at1g14610.1	zn.m0 /zn.s480	-4.70355	2.97179e-23	2.26532e-21	two.sided	'29.1.9'	'protein.aa activation.valine-tRNA ligase'
Root	at1g14620.1	zn.m0 /zn.s480	#NAME?	1	1	not.tested	'35.1'	'not assigned.no ontology'
Root	at1g14650.1	zn.m0 /zn.s480	#NAME?	1	1	not.tested	'27.1'	'RNA.processing'
Root	at1g14670.1	zn.m0 /zn.s480	Inf	1	1	not.tested	'35.1'	'not assigned.no ontology'
Root	at1g14690.1	zn.m0 /zn.s480	-1.25596	1	1	not.tested	'31.1'	'cell.organisation'
Root	at1g14710.1	zn.m0 /zn.s480	-1.67764	0.0513728	0.113968	two.sided	'35.1.41'	'not assigned.no ontology.hydroxyproline rich proteins'
Root	at1g14810.1	zn.m0 /zn.s480	-8.06496	4.597e-22	3.03412e-20	two.sided	'13.1.3.6.1.2'	'amino acid metabolism.synthesis.aspartate family.misc.homoserine.aspartate semialdehyde dehydrogenase'
Root	at1g14830.1	zn.m0 /zn.s480	5.968	6.61668e-11	9.86751e-10	one.sided	'26.17'	'misc.dynamin'
Root	at1g14850.1	zn.m0 /zn.s480	Inf	1	1	not.tested	'29.3.1'	'protein.targeting.nucleus'
Root	at1g14870.1	zn.m0 /zn.s480	Inf	1	1	not.tested	'35.1'	'not assigned.no ontology'
Root	at1g14980.1	zn.m0 /zn.s480	-2.80484	5.95521e-07	4.73735e-06	one.sided	'29.6'	'protein.folding'
Root	at1g15000.1	zn.m0 /zn.s480	#NAME?	1	1	not.tested	'29.5.5'	'protein.degradation.serine protease'
Root	at1g15020.2	zn.m0 /zn.s480	Inf	1	1	not.tested	'21.1.2'	'redox.thioredoxin.QSOX'
Root	at1g15110.2	zn.m0 /zn.s480	Inf	1	1	not.tested	'11.3'	'lipid metabolism.Phospholipid synthesis'
Root	at1g15120.2	zn.m0 /zn.s480	2.51414	0.0265293	0.066669	two.sided	'9.5'	'mitochondrial electron transport / ATP synthesis.cytochrome c reductase'
Root	at1g15130.1	zn.m0 /zn.s480	-3.11105	7.65243e-05	0.000403693	two.sided	'35.1.41'	'not assigned.no ontology.hydroxyproline rich proteins'
Root	at1g15140.1	zn.m0 /zn.s480	#NAME?	1	1	not.tested	'1.1.5.4'	'PS.lightreaction.other electron carrier (ox/red).ferredoxin oxireductase'
Root	at1g15170.1	zn.m0 /zn.s480	Inf	1	1	not.tested	'34.99'	'transport.misc'
Root	at1g15210.1	zn.m0 /zn.s480	6.88491	6.57946e-18	2.55942e-16	one.sided	'34.16'	'transport.ABC transporters and multidrug resistance systems'
Root	at1g15230.1	zn.m0 /zn.s480	Inf	1	1	not.tested	'35.2'	'not assigned.unknown'
Root	at1g15250.1	zn.m0 /zn.s480	0.559064	0.0366477	0.0868343	one.sided	'29.2.1.2.2.37'	'protein.synthesis.ribosomal protein.eukaryotic.60S subunit.L37'
Root	at1g15270.1	zn.m0 /zn.s480	#NAME?	1	1	not.tested	'33.3'	'development.squamosa promoter binding like (SPL)'
Root	at1g15340.1	zn.m0 /zn.s480	#NAME?	1	1	not.tested	'27.3.59'	'RNA.regulation of transcription.Methyl binding domain proteins'
Root	at1g15380.1	zn.m0 /zn.s480		1	1	not.tested	'24.2'	'Biodegradation of Xenobiotics.lactoylglutathione lyase'
Root	at1g15400.3	zn.m0 /zn.s480	Inf	1	1	not.tested	'35.2'	'not assigned.unknown'
Root	at1g15470.1	zn.m0 /zn.s480	#NAME?	1	1	not.tested	'30.2.99'	'signalling.receptor kinases.misc'
Root	at1g15500.1	zn.m0 /zn.s480	Inf	1	1	not.tested	'34.9'	'transport.metabolite transporters at the mitochondrial membrane'
Root	at1g15530.1	zn.m0 /zn.s480		1	1	not.tested	'30.2.99'	'signalling.receptor kinases.misc'
Root	at1g15690.1	zn.m0 /zn.s480	Inf	1	1	not.tested	'34.30'	'transport.H+ transporting pyrophosphatase'
Root	at1g15750.1	zn.m0 /zn.s480	-2.56531	0.00570962	0.0184214	two.sided	'33.99'	'development.unspecified'
Root	at1g15810.1	zn.m0 /zn.s480		1	1	not.tested	'29.2.1.1.3.1.15'	'protein.synthesis.ribosomal protein.prokaryotic.unknown organellar.30S subunit.S15'
Root	at1g15820.1	zn.m0 /zn.s480	Inf	1	1	not.tested	'1.1.1.1'	'PS.lightreaction.photosystem II.LHC-II'
Root	at1g15860.3	zn.m0 /zn.s480	#NAME?	1	1	not.tested	'35.2'	'not assigned.unknown'
Root	at1g15880.1	zn.m0 /zn.s480	Inf	1	1	not.tested	'31.4'	'cell.vesicle transport'
Root	at1g15930.2	zn.m0 /zn.s480	-2.39608	0.00134377	0.00523043	two.sided	'29.2.1.2.1.12'	'protein.synthesis.ribosomal protein.eukaryotic.40S subunit.S12'
Root	at1g15950.1	zn.m0 /zn.s480	#NAME?	1	1	not.tested	'16.2.1.7'	'secondary metabolism.phenylpropanoids.lignin biosynthesis.CCR1'
Root	at1g16000.1	zn.m0 /zn.s480	Inf	1	1	not.tested	'35.2'	'not assigned.unknown'
Root	at1g16030.1	zn.m0 /zn.s480	#NAME?	1	1	not.tested	'20.2.1'	'stress.abiotic.heat'
Root	at1g16180.1	zn.m0 /zn.s480	Inf	1	1	not.tested	'35.1'	'not assigned.no ontology'
Root	at1g16190.1	zn.m0 /zn.s480	#NAME?	1	1	not.tested	'28.2'	'DNA.repair'
Root	at1g16210.1	zn.m0 /zn.s480	-0.659847	1	1	not.tested	'35.2'	'not assigned.unknown'
Root	at1g16240.1	zn.m0 /zn.s480	Inf	1	1	not.tested	'31.4'	'cell.vesicle transport'
Root	at1g16270.1	zn.m0 /zn.s480	#NAME?	1	1	not.tested	'29.4'	'protein.postranslational modification'
Root	at1g16300.1	zn.m0 /zn.s480	#NAME?	1	1	not.tested	'4.2.8'	'glycolysis.plastid branch.glyceraldehyde 3-phosphate dehydrogenase (GAP-DH)'
Root	at1g16340.4	zn.m0 /zn.s480	#NAME?	1	1	not.tested	'10.1.12.2'	'cell wall.precursor synthesis.KDO pathway.KDO-8-Phosphate Synthase'
Root	at1g16350.1	zn.m0 /zn.s480	-5.20312	6.07742e-16	1.83532e-14	two.sided	'23.1.2.30'	'nucleotide metabolism.synthesis.purine.IMP dehydrogenase'
Root	at1g16400.1	zn.m0 /zn.s480	Inf	1	1	not.tested	'16.5.1.1.1.6'	'secondary metabolism.sulfur-containing.glucosinolates.synthesis.aliphatic.CYP79F1/F2 monooxygenase'
Root	at1g16460.2	zn.m0 /zn.s480	#NAME?	1	1	not.tested	'13.2.5.3'	'amino acid metabolism.degradation.serine-glycine-cysteine group.cysteine'
Root	at1g16560.1	zn.m0 /zn.s480	Inf	1	1	not.tested	'20.2'	'stress.abiotic'
Root	at1g16570.2	zn.m0 /zn.s480	Inf	1	1	not.tested	'35.1'	'not assigned.no ontology'
Root	at1g16610.3	zn.m0 /zn.s480	0.781917	0.0713502	0.147886	two.sided	'26.3'	'misc.gluco-, galacto- and mannosidases'
Root	at1g16670.1	zn.m0 /zn.s480	Inf	1	1	not.tested	'30.2.8.2'	'signalling.receptor kinases.leucine rich repeat VIII.VIII-2'
Root	at1g16700.1	zn.m0 /zn.s480	Inf	1	1	not.tested	'9.1.2'	'mitochondrial electron transport / ATP synthesis.NADH-DH.localisation not clear'
Root	at1g16740.1	zn.m0 /zn.s480	Inf	1	1	not.tested	'29.2.1.1.3.2.20'	'protein.synthesis.ribosomal protein.prokaryotic.unknown organellar.50S subunit.L20'
Root	at1g16790.1	zn.m0 /zn.s480	Inf	1	1	not.tested	'29.2.1.99.99'	'protein.synthesis.ribosomal protein.unknown.unknown'
Root	at1g16860.1	zn.m0 /zn.s480	Inf	1	1	not.tested	'35.1'	'not assigned.no ontology'
Root	at1g16870.1	zn.m0 /zn.s480	Inf	1	1	not.tested	'29.2.1.1.2.1.29'	'protein.synthesis.ribosomal protein.prokaryotic.mitochondrion.30S subunit.S29'
Root	at1g16890.3	zn.m0 /zn.s480	-3.21325	1.49026e-06	1.10393e-05	two.sided	'29.5.11.3'	'protein.degradation.ubiquitin.E2'
Root	at1g16900.1	zn.m0 /zn.s480	Inf	1	1	not.tested	'29.4'	'protein.postranslational modification'
Root	at1g16920.1	zn.m0 /zn.s480	6.56012	2.60806e-07	2.20581e-06	two.sided	'30.5'	'signalling.G-proteins'
Root	at1g17050.1	zn.m0 /zn.s480	Inf	2.60806e-07	2.20581e-06	one.sided	'16.1.2.8'	'secondary metabolism.isoprenoids.mevalonate pathway.geranyl diphosphate synthase'
Root	at1g17120.1	zn.m0 /zn.s480	Inf	1	1	not.tested	'34.3'	'transport.amino acids'
Root	at1g17160.1	zn.m0 /zn.s480	#NAME?	1	1	not.tested	'3.5'	'minor CHO metabolism.others'
Root	at1g17170.1	zn.m0 /zn.s480	#NAME?	1	1	not.tested	'26.9'	'misc.glutathione S transferases'
Root	at1g17180.1	zn.m0 /zn.s480		1	1	not.tested	'26.9'	'misc.glutathione S transferases'
Root	at1g17190.1	zn.m0 /zn.s480	-4.96808	2.70004e-05	0.000156798	two.sided	'26.9'	'misc.glutathione S transferases'
Root	at1g17290.1	zn.m0 /zn.s480	-4.07738	2.50165e-15	6.92936e-14	two.sided	'13.1.1.3.1'	'amino acid metabolism.synthesis.central amino acid metabolism.alanine.alanine aminotransferase'
Root	at1g17330.1	zn.m0 /zn.s480	#NAME?	1	1	not.tested	'35.1'	'not assigned.no ontology'
Root	at1g17340.1	zn.m0 /zn.s480	Inf	1	1	not.tested	'30.4'	'signalling.phosphinositides'
Root	at1g17370.1	zn.m0 /zn.s480	#NAME?	1	1	not.tested	'27.1.1'	'RNA.processing.splicing'
Root	at1g17470.1	zn.m0 /zn.s480	-5.45602	1.67748e-07	1.46409e-06	two.sided	'34.5'	'transport.ammonium'
Root	at1g17500.1	zn.m0 /zn.s480	Inf	1	1	not.tested	'34.99'	'transport.misc'
Root	at1g17580.1	zn.m0 /zn.s480	Inf	1	1	not.tested	'31.1'	'cell.organisation'
Root	at1g17620.1	zn.m0 /zn.s480	Inf	1	1	not.tested	'35.2'	'not assigned.unknown'
Root	at1g17720.1	zn.m0 /zn.s480	-6.75808	4.84683e-16	1.48076e-14	two.sided	'29.4'	'protein.postranslational modification'
Root	at1g17745.2	zn.m0 /zn.s480	#NAME?	1	1	not.tested	'13.1.5.1.1'	'amino acid metabolism.synthesis.serine-glycine-cysteine group.serine.phosphoglycerate dehydrogenase'
Root	at1g17860.1	zn.m0 /zn.s480	0.407669	0.0200267	0.0529388	two.sided	'20.1.7.6.1'	'stress.biotic.PR-proteins.proteinase inhibitors.trypsin inhibitor'
Root	at1g17880.1	zn.m0 /zn.s480	-1.14975	0.000508431	0.00220644	two.sided	'27.3.50'	'RNA.regulation of transcription.General Transcription'
Root	at1g17890.1	zn.m0 /zn.s480	-5.28889	1.52743e-10	2.16508e-09	two.sided	'10.1.8'	'cell wall.precursor synthesis.GER'
Root	at1g18070.3	zn.m0 /zn.s480	-4.4187	1.73321e-09	2.0877e-08	two.sided	'30.5'	'signalling.G-proteins'
Root	at1g18080.1	zn.m0 /zn.s480	-3.1963	6.85137e-21	3.85565e-19	two.sided	'33.99'	'development.unspecified'
Root	at1g18150.2	zn.m0 /zn.s480	Inf	1	1	not.tested	'29.4'	'protein.postranslational modification'
Root	at1g18210.1	zn.m0 /zn.s480	-3.92413	1.54062e-14	3.82407e-13	two.sided	'30.3'	'signalling.calcium'
Root	at1g18260.1	zn.m0 /zn.s480	Inf	1	1	not.tested	'35.1'	'not assigned.no ontology'
Root	at1g18270.3	zn.m0 /zn.s480	-3.08241	9.39014e-21	5.17878e-19	two.sided	'35.1'	'not assigned.no ontology'
Root	at1g18390.2	zn.m0 /zn.s480		1	1	not.tested	'30.2.20'	'signalling.receptor kinases.wheat LRK10 like'
Root	at1g18450.1	zn.m0 /zn.s480	-1.2047	0.806055	0.871861	two.sided	'31.1'	'cell.organisation'
Root	at1g18500.1	zn.m0 /zn.s480	#NAME?	1	1	not.tested	'13.1.4.4.1'	'amino acid metabolism.synthesis.branched chain group.leucine specific.2-isopropylmalate synthase'
Root	at1g18540.1	zn.m0 /zn.s480	1.42561	3.15704e-05	0.000180757	two.sided	'29.2.1.2.2.6'	'protein.synthesis.ribosomal protein.eukaryotic.60S subunit.L6'
Root	at1g18580.1	zn.m0 /zn.s480	Inf	1	1	not.tested	'26.2'	'misc.UDP glucosyl and glucoronyl transferases'
Root	at1g18590.1	zn.m0 /zn.s480	#NAME?	1	1	not.tested	'16.5.1.1.1.9'	'secondary metabolism.sulfur-containing.glucosinolates.synthesis.aliphatic.sulfotransferase'
Root	at1g18600.1	zn.m0 /zn.s480	Inf	1	1	not.tested	'29.5.5'	'protein.degradation.serine protease'
Root	at1g18630.1	zn.m0 /zn.s480	4.09879	0.00050326	0.00218664	two.sided	'27.4'	'RNA.RNA binding'
Root	at1g18640.2	zn.m0 /zn.s480	#NAME?	1	1	not.tested	'13.1.5.1.3'	'amino acid metabolism.synthesis.serine-glycine-cysteine group.serine.phosphoserine phosphatase'
Root	at1g18700.4	zn.m0 /zn.s480	Inf	1	1	not.tested	'20.2.1'	'stress.abiotic.heat'
Root	at1g18720.1	zn.m0 /zn.s480	Inf	1	1	not.tested	'35.1'	'not assigned.no ontology'
Root	at1g18800.1	zn.m0 /zn.s480	#NAME?	1	1	not.tested	'28.1'	'DNA.synthesis/chromatin structure'
Root	at1g18880.1	zn.m0 /zn.s480	Inf	1	1	not.tested	'34.13'	'transport.peptides and oligopeptides'
Root	at1g18890.1	zn.m0 /zn.s480	Inf	1	1	not.tested	'30.3'	'signalling.calcium'
Root	at1g18970.1	zn.m0 /zn.s480	-4.57609	0.000432827	0.00191271	two.sided	'20.2.99'	'stress.abiotic.unspecified'
Root	at1g18980.1	zn.m0 /zn.s480	-3.07484	0.00554834	0.0179671	two.sided	'20.2.99'	'stress.abiotic.unspecified'
Root	at1g19110.1	zn.m0 /zn.s480	Inf	1	1	not.tested	'20.1.7.6.1'	'stress.biotic.PR-proteins.proteinase inhibitors.trypsin inhibitor'
Root	at1g19130.1	zn.m0 /zn.s480	#NAME?	1	1	not.tested	'35.2'	'not assigned.unknown'
Root	at1g19140.2	zn.m0 /zn.s480	0.222175	1	1	not.tested	'35.2'	'not assigned.unknown'
Root	at1g19360.1	zn.m0 /zn.s480	Inf	1	1	not.tested	'35.2'	'not assigned.unknown'
Root	at1g19370.1	zn.m0 /zn.s480	Inf	1	1	not.tested	'35.2'	'not assigned.unknown'
Root	at1g19440.1	zn.m0 /zn.s480		1	1	not.tested	'16.7'	'secondary metabolism.wax'
Root	at1g19450.1	zn.m0 /zn.s480	Inf	1	1	not.tested	'34.2'	'transport.sugars'
Root	at1g19520.1	zn.m0 /zn.s480	1.23226	0.252147	0.386582	two.sided	'35.1.5'	'not assigned.no ontology.pentatricopeptide (PPR) repeat-containing protein'
Root	at1g19530.1	zn.m0 /zn.s480	Inf	1	1	not.tested	'35.2'	'not assigned.unknown'
Root	at1g19570.1	zn.m0 /zn.s480	-4.0117	3.45046e-10	4.64112e-09	one.sided	'21.2.1'	'redox.ascorbate and glutathione.ascorbate'
Root	at1g19580.1	zn.m0 /zn.s480	Inf	1	1	not.tested	'9.1.1.5'	'mitochondrial electron transport / ATP synthesis.NADH-DH.complex I.carbonic anhydrase'
Root	at1g19730.1	zn.m0 /zn.s480	#NAME?	1	1	not.tested	'21.1'	'redox.thioredoxin'
Root	at1g19770.1	zn.m0 /zn.s480	Inf	1	1	not.tested	'34.10'	'transport.nucleotides'
Root	at1g19800.2	zn.m0 /zn.s480	Inf	1	1	not.tested	'34.99'	'transport.misc'
Root	at1g19870.1	zn.m0 /zn.s480	1.79866	0.443949	0.578626	two.sided	'30.3'	'signalling.calcium'
Root	at1g19880.1	zn.m0 /zn.s480	-2.45863	0.0142669	0.0399136	two.sided	'31.2'	'cell.division'
Root	at1g19900.1	zn.m0 /zn.s480	0.576686	0.438308	0.573474	two.sided	'24'	'Biodegradation of Xenobiotics'
Root	at1g19920.1	zn.m0 /zn.s480	#NAME?	1	1	not.tested	'14.1'	'S-assimilation.ATPS'
Root	at1g20010.1	zn.m0 /zn.s480	-2.71363	2.64345e-14	6.37815e-13	two.sided	'31.1'	'cell.organisation'
Root	at1g20050.1	zn.m0 /zn.s480	Inf	1	1	not.tested	'17.3.1.2.5'	'hormone metabolism.brassinosteroid.synthesis-degradation.sterols.HYD1'
Root	at1g20110.1	zn.m0 /zn.s480	-1.66628	0.668637	0.769254	two.sided	'27.3.99'	'RNA.regulation of transcription.unclassified'
Root	at1g20190.1	zn.m0 /zn.s480	Inf	1	1	not.tested	'10.7'	'cell wall.modification'
Root	at1g20200.1	zn.m0 /zn.s480	0.651479	0.000395627	0.00176716	two.sided	'29.5.11.20'	'protein.degradation.ubiquitin.proteasom'
Root	at1g20220.1	zn.m0 /zn.s480	-1.60201	0.000209643	0.00100317	one.sided	'27.3.67'	'RNA.regulation of transcription.putative transcription regulator'
Root	at1g20225.1	zn.m0 /zn.s480	-0.697576	0.000443297	0.00195356	two.sided	'35.2'	'not assigned.unknown'
Root	at1g20330.1	zn.m0 /zn.s480	Inf	1	1	not.tested	'17.3.1.2.2'	'hormone metabolism.brassinosteroid.synthesis-degradation.sterols.SMT2'
Root	at1g20370.1	zn.m0 /zn.s480	#NAME?	1	1	not.tested	'29.1.30'	'protein.aa activation.pseudouridylate synthase'
Root	at1g20380.1	zn.m0 /zn.s480	-4.26705	1.60229e-08	1.66272e-07	one.sided	'29.5'	'protein.degradation'
Root	at1g20430.1	zn.m0 /zn.s480	Inf	1	1	not.tested	'35.2'	'not assigned.unknown'
Root	at1g20440.1	zn.m0 /zn.s480	-4.81878	5.82731e-06	3.85666e-05	two.sided	'20.2.99'	'stress.abiotic.unspecified'
Root	at1g20450.1	zn.m0 /zn.s480	-6.39147	1.57317e-12	2.98288e-11	two.sided	'20.2.99'	'stress.abiotic.unspecified'
Root	at1g20510.1	zn.m0 /zn.s480	-2.94007	0.0216348	0.0563827	two.sided	'16.2'	'secondary metabolism.phenylpropanoids'
Root	at1g20560.1	zn.m0 /zn.s480	-1.75115	0.627285	0.736182	two.sided	'11.1.8'	'lipid metabolism.FA synthesis and FA elongation.acyl coa ligase'
Root	at1g20575.1	zn.m0 /zn.s480	Inf	1	1	not.tested	'29.7'	'protein.glycosylation'
Root	at1g20580.1	zn.m0 /zn.s480	-0.226285	0.165482	0.282881	two.sided	'27.1'	'RNA.processing'
Root	at1g20620.1	zn.m0 /zn.s480	-2.01007	2.89548e-15	7.95609e-14	two.sided	'21.6'	'redox.dismutases and catalases'
Root	at1g20640.1	zn.m0 /zn.s480	#NAME?	1	1	not.tested	'33.99'	'development.unspecified'
Root	at1g20693.1	zn.m0 /zn.s480	-3.9036	0.000258229	0.00120931	two.sided	'27.3.62'	'RNA.regulation of transcription.Nucleosome/chromatin assembly factor group'
Root	at1g20760.1	zn.m0 /zn.s480	-2.70973	0.352247	0.492347	one.sided	'30.3'	'signalling.calcium'
Root	at1g20780.1	zn.m0 /zn.s480	Inf	1	1	not.tested	'20.1'	'stress.biotic'
Root	at1g20840.1	zn.m0 /zn.s480	Inf	1	1	not.tested	'34.2'	'transport.sugars'
Root	at1g20850.1	zn.m0 /zn.s480	#NAME?	1	1	not.tested	'29.5.3'	'protein.degradation.cysteine protease'
Root	at1g20950.1	zn.m0 /zn.s480	-2.30246	6.81984e-11	1.01558e-09	two.sided	'4.1.5'	'glycolysis.cytosolic branch.pyrophosphate-fructose-6-P phosphotransferase'
Root	at1g20960.1	zn.m0 /zn.s480	1.66244	5.08679e-05	0.000278822	two.sided	'28.1'	'DNA.synthesis/chromatin structure'
Root	at1g20970.1	zn.m0 /zn.s480	-0.197159	1	1	not.tested	'35.1'	'not assigned.no ontology'
Root	at1g21065.1	zn.m0 /zn.s480		1	1	not.tested	'35.2'	'not assigned.unknown'
Root	at1g21080.3	zn.m0 /zn.s480	-0.701916	0.61649	0.727262	one.sided	'20.2.1'	'stress.abiotic.heat'
Root	at1g21100.1	zn.m0 /zn.s480	#NAME?	1	1	not.tested	'26.6'	'misc.O-methyl transferases'
Root	at1g21120.1	zn.m0 /zn.s480		1	1	not.tested	'26.6'	'misc.O-methyl transferases'
Root	at1g21130.1	zn.m0 /zn.s480		1	1	not.tested	'26.6'	'misc.O-methyl transferases'
Root	at1g21170.1	zn.m0 /zn.s480	Inf	1	1	not.tested	'35.2'	'not assigned.unknown'
Root	at1g21210.1	zn.m0 /zn.s480	Inf	1	1	not.tested	'30.2.25'	'signalling.receptor kinases.wall associated kinase'
Root	at1g21230.1	zn.m0 /zn.s480		1	1	not.tested	'30.2.25'	'signalling.receptor kinases.wall associated kinase'
Root	at1g21380.1	zn.m0 /zn.s480	-3.52571	0.0128794	0.0366786	two.sided	'31.4'	'cell.vesicle transport'
Root	at1g21440.1	zn.m0 /zn.s480	-7.18101	1.03588e-23	8.39285e-22	two.sided	'35.1'	'not assigned.no ontology'
Root	at1g21630.2	zn.m0 /zn.s480	2.61296	0.884865	0.926878	two.sided	'30.3'	'signalling.calcium'
Root	at1g21680.1	zn.m0 /zn.s480	#NAME?	1	1	not.tested	'35.1'	'not assigned.no ontology'
Root	at1g21690.3	zn.m0 /zn.s480	3.18085	0.000470044	0.00205811	one.sided	'28.1'	'DNA.synthesis/chromatin structure'
Root	at1g21720.1	zn.m0 /zn.s480	0.230577	0.793544	0.863264	two.sided	'29.5.11.20'	'protein.degradation.ubiquitin.proteasom'
Root	at1g21750.1	zn.m0 /zn.s480	-1.61993	7.29935e-27	8.52909e-25	two.sided	'21.1.1'	'redox.thioredoxin.PDIL'
Root	at1g21770.1	zn.m0 /zn.s480	#NAME?	1	1	not.tested	'35.2'	'not assigned.unknown'
Root	at1g21880.2	zn.m0 /zn.s480	1.03719	0.00281797	0.0100091	two.sided	'35.1'	'not assigned.no ontology'
Root	at1g21900.1	zn.m0 /zn.s480	Inf	1	1	not.tested	'34.99'	'transport.misc'
Root	at1g22060.1	zn.m0 /zn.s480	Inf	1	1	not.tested	'35.2'	'not assigned.unknown'
Root	at1g22170.1	zn.m0 /zn.s480	#NAME?	1	1	not.tested	'4.2.12'	'glycolysis.plastid branch.phosphoglycerate mutase'
Root	at1g22200.1	zn.m0 /zn.s480	Inf	1	1	not.tested	'35.2'	'not assigned.unknown'
Root	at1g22270.1	zn.m0 /zn.s480	-5.35081	8.82577e-05	0.000459166	two.sided	'35.2'	'not assigned.unknown'
Root	at1g22280.3	zn.m0 /zn.s480	2.5901	0.421934	0.558569	two.sided	'29.4'	'protein.postranslational modification'
Root	at1g22300.1	zn.m0 /zn.s480	-2.67928	5.75037e-31	1.06716e-28	two.sided	'30.7'	'signalling.14-3-3 proteins'
Root	at1g22330.1	zn.m0 /zn.s480	#NAME?	1	1	not.tested	'27.4'	'RNA.RNA binding'
Root	at1g22360.1	zn.m0 /zn.s480	#NAME?	1	1	not.tested	'26.2'	'misc.UDP glucosyl and glucoronyl transferases'
Root	at1g22410.1	zn.m0 /zn.s480	-0.684381	0.198145	0.323573	two.sided	'13.1.6.1.1'	'amino acid metabolism.synthesis.aromatic aa.chorismate.3-deoxy-D-arabino-heptulosonate 7-phosphate synthase'
Root	at1g22440.1	zn.m0 /zn.s480	-3.39008	0.170144	0.2888	two.sided	'26.11'	'misc.alcohol dehydrogenases'
Root	at1g22450.1	zn.m0 /zn.s480	3.06306	0.00537643	0.0174877	two.sided	'9.7'	'mitochondrial electron transport / ATP synthesis.cytochrome c oxidase'
Root	at1g22510.2	zn.m0 /zn.s480	Inf	1	1	not.tested	'29.5.11.4.2'	'protein.degradation.ubiquitin.E3.RING'
Root	at1g22530.1	zn.m0 /zn.s480	1.71424	4.41046e-28	5.8625e-26	two.sided	'34.99'	'transport.misc'
Root	at1g22740.1	zn.m0 /zn.s480	Inf	1	1	not.tested	'30.5'	'signalling.G-proteins'
Root	at1g22780.1	zn.m0 /zn.s480	1.36218	0.00863431	0.0262177	two.sided	'29.2.1.2.1.18'	'protein.synthesis.ribosomal protein.eukaryotic.40S subunit.S18'
Root	at1g22800.1	zn.m0 /zn.s480	#NAME?	1	1	not.tested	'18.6'	'Co-factor and vitamine metabolism.biotin'
Root	at1g22840.1	zn.m0 /zn.s480	-3.03077	8.16257e-08	7.50427e-07	one.sided	'9.6'	'mitochondrial electron transport / ATP synthesis.cytochrome c'
Root	at1g22920.1	zn.m0 /zn.s480	#NAME?	1	1	not.tested	'30.11.1'	'signalling.light.COP9 signalosome'
Root	at1g22940.1	zn.m0 /zn.s480	-3.09735	0.01757	0.0475089	two.sided	'18.2.2'	'Co-factor and vitamine metabolism.thiamine.hydroxymethylpyrimidine kinase'
Root	at1g23100.1	zn.m0 /zn.s480	#NAME?	1	1	not.tested	'29.4'	'protein.postranslational modification'
Root	at1g23120.1	zn.m0 /zn.s480	#NAME?	1	1	not.tested	'20.2.99'	'stress.abiotic.unspecified'
Root	at1g23130.1	zn.m0 /zn.s480	#NAME?	1	1	not.tested	'20.2.99'	'stress.abiotic.unspecified'
Root	at1g23140.1	zn.m0 /zn.s480	-3.44855	0.045946	0.104212	two.sided	'35.1.19'	'not assigned.no ontology.C2 domain-containing protein'
Root	at1g23170.2	zn.m0 /zn.s480	Inf	1	1	not.tested	'35.2'	'not assigned.unknown'
Root	at1g23190.1	zn.m0 /zn.s480	-4.11865	9.32582e-27	1.07187e-24	two.sided	'4.1.2'	'glycolysis.cytosolic branch.phosphoglucomutase (PGM)'
Root	at1g23290.1	zn.m0 /zn.s480	1.40995	4.94341e-06	3.3187e-05	two.sided	'29.2.1.2.2.527'	'protein.synthesis.ribosomal protein.eukaryotic.60S subunit.L27A'
Root	at1g23310.1	zn.m0 /zn.s480	-4.85306	2.5953e-10	3.553e-09	two.sided	'13.1.1.3.1'	'amino acid metabolism.synthesis.central amino acid metabolism.alanine.alanine aminotransferase'
Root	at1g23440.1	zn.m0 /zn.s480	-6.17824	7.5458e-15	1.9605e-13	two.sided	'29.5'	'protein.degradation'
Root	at1g23800.1	zn.m0 /zn.s480	-5.15591	3.74871e-08	3.65252e-07	two.sided	'5.10'	'fermentation.aldehyde dehydrogenase'
Root	at1g23820.1	zn.m0 /zn.s480	-5.08393	1.09546e-19	5.29702e-18	two.sided	'22.1.6'	'polyamine metabolism.synthesis.spermidine synthase'
Root	at1g23870.1	zn.m0 /zn.s480	-2.45937	0.0271606	0.0679751	two.sided	'3.2.3'	'minor CHO metabolism.trehalose.potential TPS/TPP'
Root	at1g23900.1	zn.m0 /zn.s480	-0.94426	0.822372	0.883506	two.sided	'31.4'	'cell.vesicle transport'
Root	at1g24050.1	zn.m0 /zn.s480	-1.63902	0.214903	0.343639	one.sided	'35.2'	'not assigned.unknown'
Root	at1g24100.1	zn.m0 /zn.s480	-7.95624	1.15612e-35	3.56732e-33	two.sided	'16.5.1.1.4.3'	'secondary metabolism.sulfur-containing.glucosinolates.synthesis.shared.UDP-glycosyltransferase'
Root	at1g24120.1	zn.m0 /zn.s480	Inf	1	1	not.tested	'20.2.1'	'stress.abiotic.heat'
Root	at1g24180.1	zn.m0 /zn.s480	-1.32881	6.25427e-08	5.86213e-07	two.sided	'8.1.1.1'	'TCA / org transformation.TCA.pyruvate DH.E1'
Root	at1g24280.1	zn.m0 /zn.s480	-3.64734	3.05873e-07	2.55593e-06	two.sided	'7.1.1'	'OPP.oxidative PP.G6PD'
Root	at1g24300.1	zn.m0 /zn.s480	-2.34996	0.0810487	0.163435	two.sided	'35.1'	'not assigned.no ontology'
Root	at1g24320.1	zn.m0 /zn.s480	#NAME?	1	1	not.tested	'26.4'	'misc.beta 1,3 glucan hydrolases'
Root	at1g24360.1	zn.m0 /zn.s480	-1.29689	0.0155452	0.0428607	two.sided	'11.1.4'	'lipid metabolism.FA synthesis and FA elongation.ACP oxoacyl reductase'
Root	at1g24460.1	zn.m0 /zn.s480	Inf	1	1	not.tested	'31.1'	'cell.organisation'
Root	at1g24510.1	zn.m0 /zn.s480	-0.256582	0.814421	0.877909	one.sided	'29.4'	'protein.postranslational modification'
Root	at1g24560.1	zn.m0 /zn.s480	Inf	1	1	not.tested	'35.2'	'not assigned.unknown'
Root	at1g24706.2	zn.m0 /zn.s480	Inf	1	1	not.tested	'35.2'	'not assigned.unknown'
Root	at1g24800.1	zn.m0 /zn.s480	#NAME?	1	1	not.tested	'29.5.11.4.3.2'	'protein.degradation.ubiquitin.E3.SCF.FBOX'
Root	at1g25230.1	zn.m0 /zn.s480	#NAME?	1	1	not.tested	'26.13'	'misc.acid and other phosphatases'
Root	at1g25260.1	zn.m0 /zn.s480	Inf	1	1	not.tested	'29.2.1.2.2.80'	'protein.synthesis.ribosomal protein.eukaryotic.60S subunit.P0'
Root	at1g25350.2	zn.m0 /zn.s480	-5.26738	0.04238	0.097658	two.sided	'29.1.18'	'protein.aa activation.glutamine-tRNA ligase'
Root	at1g25375.1	zn.m0 /zn.s480	Inf	1	1	not.tested	'35.1'	'not assigned.no ontology'
Root	at1g25380.1	zn.m0 /zn.s480	Inf	1	1	not.tested	'34.9'	'transport.metabolite transporters at the mitochondrial membrane'
Root	at1g25490.1	zn.m0 /zn.s480	-1.47424	0.640241	0.74679	two.sided	'29.4'	'protein.postranslational modification'
Root	at1g25520.1	zn.m0 /zn.s480	Inf	1	1	not.tested	'35.2'	'not assigned.unknown'
Root	at1g25570.1	zn.m0 /zn.s480	Inf	1	1	not.tested	'35.1'	'not assigned.no ontology'
Root	at1g26110.1	zn.m0 /zn.s480	-1.2201	0.563254	0.682903	two.sided	'35.2'	'not assigned.unknown'
Root	at1g26120.1	zn.m0 /zn.s480		1	1	not.tested	'35.1'	'not assigned.no ontology'
Root	at1g26340.1	zn.m0 /zn.s480	4.29071	0.000207642	0.000994521	two.sided	'21.2'	'redox.ascorbate and glutathione'
Root	at1g26380.1	zn.m0 /zn.s480		1	1	not.tested	'26.8'	'misc.nitrilases, *nitrile lyases, berberine bridge enzymes, reticuline oxidases, troponine reductases'
Root	at1g26410.1	zn.m0 /zn.s480		1	1	not.tested	'26.8'	'misc.nitrilases, *nitrile lyases, berberine bridge enzymes, reticuline oxidases, troponine reductases'
Root	at1g26460.1	zn.m0 /zn.s480	-5.01543	7.18424e-11	1.06635e-09	two.sided	'35.1.5'	'not assigned.no ontology.pentatricopeptide (PPR) repeat-containing protein'
Root	at1g26480.1	zn.m0 /zn.s480	Inf	1	1	not.tested	'30.7'	'signalling.14-3-3 proteins'
Root	at1g26550.1	zn.m0 /zn.s480	0.212943	0.145175	0.256535	two.sided	'31.3.1'	'cell.cycle.peptidylprolyl isomerase'
Root	at1g26630.1	zn.m0 /zn.s480	-4.31377	1.62791e-08	1.68785e-07	two.sided	'29.2.3'	'protein.synthesis.initiation'
Root	at1g26640.1	zn.m0 /zn.s480	#NAME?	1	1	not.tested	'23.4.99'	'nucleotide metabolism.phosphotransfer and pyrophosphatases.misc'
Root	at1g26670.1	zn.m0 /zn.s480	Inf	1	1	not.tested	'31.4'	'cell.vesicle transport'
Root	at1g26690.1	zn.m0 /zn.s480	Inf	1	1	not.tested	'34.99'	'transport.misc'
Root	at1g26750.1	zn.m0 /zn.s480	Inf	1	1	not.tested	'35.2'	'not assigned.unknown'
Root	at1g26830.1	zn.m0 /zn.s480	-0.666031	0.0314419	0.0766122	one.sided	'29.5.11.4.5.1'	'protein.degradation.ubiquitin.E3.BTB/POZ Cullin3.Cullin3'
Root	at1g26850.1	zn.m0 /zn.s480	Inf	1	1	not.tested	'20.2.3'	'stress.abiotic.drought/salt'
Root	at1g26880.1	zn.m0 /zn.s480	0.0856386	0.430436	0.566245	one.sided	'29.2.1.2.2.34'	'protein.synthesis.ribosomal protein.eukaryotic.60S subunit.L34'
Root	at1g26940.1	zn.m0 /zn.s480	Inf	1	1	not.tested	'31.3.1'	'cell.cycle.peptidylprolyl isomerase'
Root	at1g27020.1	zn.m0 /zn.s480	#NAME?	1	1	not.tested	'35.2'	'not assigned.unknown'
Root	at1g27030.1	zn.m0 /zn.s480	-4.6819	0.444949	0.579446	two.sided	'35.2'	'not assigned.unknown'
Root	at1g27090.1	zn.m0 /zn.s480	-3.03202	1.37725e-07	1.22024e-06	two.sided	'35.1.40'	'not assigned.no ontology.glycine rich proteins'
Root	at1g27100.1	zn.m0 /zn.s480	Inf	1	1	not.tested	'35.2'	'not assigned.unknown'
Root	at1g27130.1	zn.m0 /zn.s480	-4.65159	7.92006e-09	8.59557e-08	two.sided	'26.9'	'misc.glutathione S transferases'
Root	at1g27140.1	zn.m0 /zn.s480	#NAME?	1	1	not.tested	'26.9'	'misc.glutathione S transferases'
Root	at1g27150.1	zn.m0 /zn.s480	#NAME?	1	1	not.tested	'35.2'	'not assigned.unknown'
Root	at1g27190.1	zn.m0 /zn.s480	Inf	1	1	not.tested	'30.2.10'	'signalling.receptor kinases.leucine rich repeat X'
Root	at1g27300.1	zn.m0 /zn.s480	Inf	1	1	not.tested	'35.2'	'not assigned.unknown'
Root	at1g27310.1	zn.m0 /zn.s480	-4.9518	4.16203e-11	6.4116e-10	two.sided	'29.3.1'	'protein.targeting.nucleus'
Root	at1g27320.1	zn.m0 /zn.s480		1	1	not.tested	'17.4.2'	'hormone metabolism.cytokinin.signal transduction'
Root	at1g27330.1	zn.m0 /zn.s480	Inf	1	1	not.tested	'35.2'	'not assigned.unknown'
Root	at1g27390.1	zn.m0 /zn.s480	Inf	1	1	not.tested	'29.3.2'	'protein.targeting.mitochondria'
Root	at1g27400.1	zn.m0 /zn.s480	0.937815	0.00400467	0.0135613	one.sided	'29.2.1.2.2.17'	'protein.synthesis.ribosomal protein.eukaryotic.60S subunit.L17'
Root	at1g27450.3	zn.m0 /zn.s480	-3.73383	0.0044733	0.0149318	two.sided	'23.3.1.1'	'nucleotide metabolism.salvage.phosphoribosyltransferases.aprt'
Root	at1g27530.1	zn.m0 /zn.s480	-2.75801	2.8925e-06	2.03397e-05	two.sided	'35.2'	'not assigned.unknown'
Root	at1g27540.1	zn.m0 /zn.s480	#NAME?	1	1	not.tested	'29.5.11.4.3.2'	'protein.degradation.ubiquitin.E3.SCF.FBOX'
Root	at1g27650.1	zn.m0 /zn.s480	Inf	1	1	not.tested	'27.1.1'	'RNA.processing.splicing'
Root	at1g27680.1	zn.m0 /zn.s480	#NAME?	1	1	not.tested	'2.1.2.1'	'major CHO metabolism.synthesis.starch.AGPase'
Root	at1g27770.1	zn.m0 /zn.s480	Inf	1	1	not.tested	'34.21'	'transport.calcium'
Root	at1g27930.1	zn.m0 /zn.s480	Inf	1	1	not.tested	'35.2'	'not assigned.unknown'
Root	at1g27970.2	zn.m0 /zn.s480	-3.42235	5.09421e-08	4.84442e-07	two.sided	'29.3.1'	'protein.targeting.nucleus'
Root	at1g27980.1	zn.m0 /zn.s480	Inf	1	1	not.tested	'11.8.1'	'lipid metabolism.'exotics' (steroids, squalene etc).sphingolipids'
Root	at1g28110.1	zn.m0 /zn.s480	Inf	1	1	not.tested	'29.5.5'	'protein.degradation.serine protease'
Root	at1g28120.1	zn.m0 /zn.s480	#NAME?	1	1	not.tested	'35.2'	'not assigned.unknown'
Root	at1g28130.1	zn.m0 /zn.s480	-3.71519	0.114028	0.213284	two.sided	'17.2.3'	'hormone metabolism.auxin.induced-regulated-responsive-activated'
Root	at1g28200.1	zn.m0 /zn.s480	-1.54889	0.0215416	0.0561871	two.sided	'17.1.3'	'hormone metabolism.abscisic acid.induced-regulated-responsive-activated'
Root	at1g28290.1	zn.m0 /zn.s480	3.04988	1.28128e-14	3.21911e-13	one.sided	'20.2.99'	'stress.abiotic.unspecified'
Root	at1g28340.1	zn.m0 /zn.s480	Inf	1	1	not.tested	'35.1'	'not assigned.no ontology'
Root	at1g28350.1	zn.m0 /zn.s480	-6.67201	4.58676e-18	1.82103e-16	one.sided	'29.1.1'	'protein.aa activation.tyrosine-tRNA ligase'
Root	at1g28380.1	zn.m0 /zn.s480		1	1	not.tested	'35.2'	'not assigned.unknown'
Root	at1g28490.1	zn.m0 /zn.s480	Inf	1	1	not.tested	'31.4'	'cell.vesicle transport'
Root	at1g28510.1	zn.m0 /zn.s480	Inf	1	1	not.tested	'35.2'	'not assigned.unknown'
Root	at1g28580.1	zn.m0 /zn.s480	#NAME?	1	1	not.tested	'26.28'	'misc.GDSL-motif lipase'
Root	at1g28680.1	zn.m0 /zn.s480	#NAME?	1	1	not.tested	'16.2'	'secondary metabolism.phenylpropanoids'
Root	at1g28960.1	zn.m0 /zn.s480	#NAME?	1	1	not.tested	'23.3.3'	'nucleotide metabolism.salvage.NUDIX hydrolases'
Root	at1g29020.1	zn.m0 /zn.s480	Inf	1	1	not.tested	'30.3'	'signalling.calcium'
Root	at1g29025.1	zn.m0 /zn.s480	Inf	1	1	not.tested	'30.3'	'signalling.calcium'
Root	at1g29050.1	zn.m0 /zn.s480	Inf	1	1	not.tested	'35.2'	'not assigned.unknown'
Root	at1g29060.1	zn.m0 /zn.s480		1	1	not.tested	'35.2'	'not assigned.unknown'
Root	at1g29150.1	zn.m0 /zn.s480	0.39881	0.0104036	0.0306637	two.sided	'29.5.11.20'	'protein.degradation.ubiquitin.proteasom'
Root	at1g29250.1	zn.m0 /zn.s480	-2.90913	0.0319694	0.0776879	two.sided	'35.2'	'not assigned.unknown'
Root	at1g29260.1	zn.m0 /zn.s480		1	1	not.tested	'29.3.5'	'protein.targeting.peroxisomes'
Root	at1g29310.1	zn.m0 /zn.s480	Inf	1	1	not.tested	'34.99'	'transport.misc'
Root	at1g29320.1	zn.m0 /zn.s480	Inf	1	1	not.tested	'35.1'	'not assigned.no ontology'
Root	at1g29350.1	zn.m0 /zn.s480	-4.55895	0.000213205	0.00101867	one.sided	'35.2'	'not assigned.unknown'
Root	at1g29470.1	zn.m0 /zn.s480	Inf	1	1	not.tested	'20.2.3'	'stress.abiotic.drought/salt'
Root	at1g29660.1	zn.m0 /zn.s480	Inf	1	1	not.tested	'26.28'	'misc.GDSL-motif lipase'
Root	at1g29690.1	zn.m0 /zn.s480	#NAME?	1	1	not.tested	'31.5.1'	'cell.cell death.plants'
Root	at1g29790.1	zn.m0 /zn.s480	Inf	1	1	not.tested	'35.2'	'not assigned.unknown'
Root	at1g29820.1	zn.m0 /zn.s480		1	1	not.tested	'35.2'	'not assigned.unknown'
Root	at1g29840.1	zn.m0 /zn.s480	#NAME?	1	1	not.tested	'35.1'	'not assigned.no ontology'
Root	at1g29850.3	zn.m0 /zn.s480	#NAME?	1	1	not.tested	'35.1'	'not assigned.no ontology'
Root	at1g29880.1	zn.m0 /zn.s480	-3.16591	1.18937e-12	2.29342e-11	two.sided	'29.1.14'	'protein.aa activation.glycine-tRNA ligase'
Root	at1g29900.1	zn.m0 /zn.s480	-6.11201	0.00172572	0.0065225	two.sided	'23.1.1.1'	'nucleotide metabolism.synthesis.pyrimidine.carbamoyl phosphate synthetase'
Root	at1g29910.1	zn.m0 /zn.s480	Inf	1	1	not.tested	'1.1.1.1'	'PS.lightreaction.photosystem II.LHC-II'
Root	at1g29940.1	zn.m0 /zn.s480	Inf	1	1	not.tested	'27.2'	'RNA.transcription'
Root	at1g29970.2	zn.m0 /zn.s480	2.31146	0.00849026	0.0258514	two.sided	'29.2.1.2.2.518'	'protein.synthesis.ribosomal protein.eukaryotic.60S subunit.L18A'
Root	at1g29980.1	zn.m0 /zn.s480	Inf	1	1	not.tested	'35.2'	'not assigned.unknown'
Root	at1g29990.1	zn.m0 /zn.s480	#NAME?	1	1	not.tested	'29.6'	'protein.folding'
Root	at1g30000.1	zn.m0 /zn.s480	Inf	1	1	not.tested	'35.1'	'not assigned.no ontology'
Root	at1g30110.1	zn.m0 /zn.s480	#NAME?	1	1	not.tested	'30.4.3'	'signalling.phosphinositides.bis(5''-nucleosyl)-tetraphosphatase'
Root	at1g30120.1	zn.m0 /zn.s480	1.73393	0.000383353	0.00171856	one.sided	'8.1.1.1'	'TCA / org transformation.TCA.pyruvate DH.E1'
Root	at1g30130.1	zn.m0 /zn.s480	Inf	1	1	not.tested	'35.2'	'not assigned.unknown'
Root	at1g30230.2	zn.m0 /zn.s480	-2.7404	3.60145e-11	5.59487e-10	two.sided	'29.2.4'	'protein.synthesis.elongation'
Root	at1g30240.2	zn.m0 /zn.s480	Inf	1	1	not.tested	'35.1'	'not assigned.no ontology'
Root	at1g30270.1	zn.m0 /zn.s480	#NAME?	1	1	not.tested	'29.4'	'protein.postranslational modification'
Root	at1g30300.1	zn.m0 /zn.s480	#NAME?	1	1	not.tested	'35.1'	'not assigned.no ontology'
Root	at1g30360.1	zn.m0 /zn.s480	Inf	1	1	not.tested	'20.2.3'	'stress.abiotic.drought/salt'
Root	at1g30400.1	zn.m0 /zn.s480	Inf	1	1	not.tested	'34.16'	'transport.ABC transporters and multidrug resistance systems'
Root	at1g30440.1	zn.m0 /zn.s480	Inf	1	1	not.tested	'30.11'	'signalling.light'
Root	at1g30450.1	zn.m0 /zn.s480	Inf	1	1	not.tested	'34.18'	'transport.unspecified anions'
Root	at1g30470.1	zn.m0 /zn.s480	-6.00723	7.06715e-14	1.61493e-12	one.sided	'15.2'	'metal handling.binding, chelation and storage'
Root	at1g30510.2	zn.m0 /zn.s480	-8.92024	2.17295e-08	2.20792e-07	two.sided	'7.3'	'OPP.electron transfer'
Root	at1g30580.1	zn.m0 /zn.s480	-3.19038	1.99053e-16	6.40805e-15	two.sided	'35.2'	'not assigned.unknown'
Root	at1g30600.1	zn.m0 /zn.s480	#NAME?	1	1	not.tested	'29.5.1'	'protein.degradation.subtilases'
Root	at1g30630.1	zn.m0 /zn.s480	-1.17309	4.6754e-05	0.000258038	two.sided	'31.4'	'cell.vesicle transport'
Root	at1g30690.1	zn.m0 /zn.s480	-2.93185	5.31951e-28	7.02852e-26	two.sided	'29.3.4.99'	'protein.targeting.secretory pathway.unspecified'
Root	at1g30700.1	zn.m0 /zn.s480	2.67683	0.246093	0.379861	two.sided	'26.8'	'misc.nitrilases, *nitrile lyases, berberine bridge enzymes, reticuline oxidases, troponine reductases'
Root	at1g30720.1	zn.m0 /zn.s480	-1.46227	0.866127	0.91405	two.sided	'26.8'	'misc.nitrilases, *nitrile lyases, berberine bridge enzymes, reticuline oxidases, troponine reductases'
Root	at1g30730.1	zn.m0 /zn.s480	-0.345661	0.496095	0.623924	two.sided	'26.8'	'misc.nitrilases, *nitrile lyases, berberine bridge enzymes, reticuline oxidases, troponine reductases'
Root	at1g30755.1	zn.m0 /zn.s480		1	1	not.tested	'35.2'	'not assigned.unknown'
Root	at1g30760.1	zn.m0 /zn.s480	#NAME?	1	1	not.tested	'26.8'	'misc.nitrilases, *nitrile lyases, berberine bridge enzymes, reticuline oxidases, troponine reductases'
Root	at1g30820.1	zn.m0 /zn.s480		1	1	not.tested	'23.1.1.10'	'nucleotide metabolism.synthesis.pyrimidine.CTP synthetase'
Root	at1g30870.1	zn.m0 /zn.s480	Inf	1	1	not.tested	'26.12'	'misc.peroxidases'
Root	at1g30900.1	zn.m0 /zn.s480	Inf	1	1	not.tested	'29.3.4.3'	'protein.targeting.secretory pathway.vacuole'
Root	at1g30910.1	zn.m0 /zn.s480		1	1	not.tested	'35.1'	'not assigned.no ontology'
Root	at1g31070.2	zn.m0 /zn.s480	-2.23237	0.119077	0.220498	two.sided	'10.1'	'cell wall.precursor synthesis'
Root	at1g31130.1	zn.m0 /zn.s480	Inf	1	1	not.tested	'35.2'	'not assigned.unknown'
Root	at1g31160.1	zn.m0 /zn.s480	#NAME?	1	1	not.tested	'29.4'	'protein.postranslational modification'
Root	at1g31180.1	zn.m0 /zn.s480	#NAME?	1	1	not.tested	'13.1.4.4.3'	'amino acid metabolism.synthesis.branched chain group.leucine specific.3-isopropylmalate dehydrogenase'
Root	at1g31220.1	zn.m0 /zn.s480	#NAME?	1	1	not.tested	'23.1.2.3'	'nucleotide metabolism.synthesis.purine.GAR transformylase'
Root	at1g31230.1	zn.m0 /zn.s480	#NAME?	1	1	not.tested	'13.1.3.6.1.1'	'amino acid metabolism.synthesis.aspartate family.misc.homoserine.aspartate kinase'
Root	at1g31340.1	zn.m0 /zn.s480	#NAME?	1	1	not.tested	'29.5.11'	'protein.degradation.ubiquitin'
Root	at1g31440.1	zn.m0 /zn.s480	1.59793	0.527048	0.651572	two.sided	'31.4'	'cell.vesicle transport'
Root	at1g31730.1	zn.m0 /zn.s480	-1.3449	5.44532e-05	0.000296519	two.sided	'31.4'	'cell.vesicle transport'
Root	at1g31780.1	zn.m0 /zn.s480	Inf	1	1	not.tested	'35.1'	'not assigned.no ontology'
Root	at1g31812.1	zn.m0 /zn.s480	-5.40534	0.0022398	0.00818786	one.sided	'11.1.13'	'lipid metabolism.FA synthesis and FA elongation.acyl-CoA binding protein'
Root	at1g31817.1	zn.m0 /zn.s480	Inf	1	1	not.tested	'29.2.1.1.2.1.11'	'protein.synthesis.ribosomal protein.prokaryotic.mitochondrion.30S subunit.S11'
Root	at1g31830.1	zn.m0 /zn.s480	Inf	1	1	not.tested	'34.3'	'transport.amino acids'
Root	at1g31850.1	zn.m0 /zn.s480	Inf	1	1	not.tested	'20.2.3'	'stress.abiotic.drought/salt'
Root	at1g31860.1	zn.m0 /zn.s480	#NAME?	1	1	not.tested	'13.1.7.2'	'amino acid metabolism.synthesis.histidine.bifunctional phosphoribosyl-ATP diphosphatase and phosphoribosyl-AMP cyclohydrolase'
Root	at1g31910.1	zn.m0 /zn.s480	#NAME?	1	1	not.tested	'16.1.2.5'	'secondary metabolism.isoprenoids.mevalonate pathway.phosphomevalonate kinase'
Root	at1g31930.1	zn.m0 /zn.s480	Inf	1	1	not.tested	'30.5'	'signalling.G-proteins'
Root	at1g31970.1	zn.m0 /zn.s480	Inf	1	1	not.tested	'29.2.2.3.5'	'protein.synthesis.ribosome biogenesis.Pre-rRNA processing and modifications.DExD-box helicases'
Root	at1g32050.1	zn.m0 /zn.s480	Inf	1	1	not.tested	'34.99'	'transport.misc'
Root	at1g32090.1	zn.m0 /zn.s480	Inf	1	1	not.tested	'20.2.3'	'stress.abiotic.drought/salt'
Root	at1g32100.1	zn.m0 /zn.s480		1	1	not.tested	'16.2'	'secondary metabolism.phenylpropanoids'
Root	at1g32210.1	zn.m0 /zn.s480	Inf	1	1	not.tested	'20.1'	'stress.biotic'
Root	at1g32400.1	zn.m0 /zn.s480	Inf	1	1	not.tested	'33.99'	'development.unspecified'
Root	at1g32440.1	zn.m0 /zn.s480	#NAME?	1	1	not.tested	'4.2.14'	'glycolysis.plastid branch.pyruvate kinase (PK)'
Root	at1g32490.1	zn.m0 /zn.s480	#NAME?	1	1	not.tested	'27.1.2'	'RNA.processing.RNA helicase'
Root	at1g32500.1	zn.m0 /zn.s480	#NAME?	1	1	not.tested	'34.16'	'transport.ABC transporters and multidrug resistance systems'
Root	at1g32580.1	zn.m0 /zn.s480	#NAME?	1	1	not.tested	'33.99'	'development.unspecified'
Root	at1g33040.1	zn.m0 /zn.s480	#NAME?	1	1	not.tested	'29.2.3'	'protein.synthesis.initiation'
Root	at1g33120.1	zn.m0 /zn.s480	1.41719	8.4491e-11	1.24347e-09	two.sided	'29.2.1.2.2.9'	'protein.synthesis.ribosomal protein.eukaryotic.60S subunit.L9'
Root	at1g33170.1	zn.m0 /zn.s480	Inf	1	1	not.tested	'20.2.3'	'stress.abiotic.drought/salt'
Root	at1g33230.1	zn.m0 /zn.s480	Inf	1	1	not.tested	'35.2'	'not assigned.unknown'
Root	at1g33410.1	zn.m0 /zn.s480		1	1	not.tested	'35.2'	'not assigned.unknown'
Root	at1g33520.1	zn.m0 /zn.s480	Inf	1	1	not.tested	'27.4'	'RNA.RNA binding'
Root	at1g33590.1	zn.m0 /zn.s480	0.896578	0.00403174	0.0136429	two.sided	'20.1.7'	'stress.biotic.PR-proteins'
Root	at1g33610.1	zn.m0 /zn.s480	Inf	1	1	not.tested	'35.1'	'not assigned.no ontology'
Root	at1g33680.1	zn.m0 /zn.s480	-4.06006	0.000386055	0.00172915	two.sided	'35.1'	'not assigned.no ontology'
Root	at1g33790.2	zn.m0 /zn.s480	2.99399	8.3197e-12	1.41614e-10	one.sided	'26.16'	'misc.myrosinases-lectin-jacalin'
Root	at1g33800.1	zn.m0 /zn.s480	Inf	1	1	not.tested	'35.2'	'not assigned.unknown'
Root	at1g33990.1	zn.m0 /zn.s480	Inf	1	1	not.tested	'26.8'	'misc.nitrilases, *nitrile lyases, berberine bridge enzymes, reticuline oxidases, troponine reductases'
Root	at1g34047.2	zn.m0 /zn.s480	-4.30217	0.461237	0.593681	two.sided	'20.1.7.12'	'stress.biotic.PR-proteins.plant defensins'
Root	at1g34130.1	zn.m0 /zn.s480	Inf	1	1	not.tested	'20.2.3'	'stress.abiotic.drought/salt'
Root	at1g34220.1	zn.m0 /zn.s480	-2.1128	0.089527	0.176723	two.sided	'35.2'	'not assigned.unknown'
Root	at1g34300.1	zn.m0 /zn.s480		1	1	not.tested	'30.2.24'	'signalling.receptor kinases.S-locus glycoprotein like'
Root	at1g34320.1	zn.m0 /zn.s480	Inf	1	1	not.tested	'35.2'	'not assigned.unknown'
Root	at1g34430.1	zn.m0 /zn.s480	2.64774	9.53758e-12	1.60611e-10	two.sided	'8.1.1.2'	'TCA / org transformation.TCA.pyruvate DH.E2'
Root	at1g34550.1	zn.m0 /zn.s480	Inf	1	1	not.tested	'33.99'	'development.unspecified'
Root	at1g34750.1	zn.m0 /zn.s480	Inf	1	1	not.tested	'29.4'	'protein.postranslational modification'
Root	at1g34760.1	zn.m0 /zn.s480	#NAME?	1	1	not.tested	'30.7'	'signalling.14-3-3 proteins'
Root	at1g35160.2	zn.m0 /zn.s480	-3.60073	6.14186e-18	2.40128e-16	one.sided	'30.7'	'signalling.14-3-3 proteins'
Root	at1g35190.1	zn.m0 /zn.s480		1	1	not.tested	'16.4.1'	'secondary metabolism.N misc.alkaloid-like'
Root	at1g35220.1	zn.m0 /zn.s480	1.16725	0.809233	0.87415	two.sided	'35.2'	'not assigned.unknown'
Root	at1g35260.1	zn.m0 /zn.s480		1	1	not.tested	'20.2.99'	'stress.abiotic.unspecified'
Root	at1g35580.1	zn.m0 /zn.s480	-2.05333	2.47058e-05	0.000144559	two.sided	'2.2.1.3.1'	'major CHO metabolism.degradation.sucrose.invertases.neutral'
Root	at1g35620.1	zn.m0 /zn.s480	Inf	1	1	not.tested	'21.1.1'	'redox.thioredoxin.PDIL'
Root	at1g35670.1	zn.m0 /zn.s480	-5.43226	3.36465e-11	5.25552e-10	one.sided	'30.3'	'signalling.calcium'
Root	at1g35720.1	zn.m0 /zn.s480	-2.77805	1.13316e-44	8.58696e-42	two.sided	'31.1'	'cell.organisation'
Root	at1g36050.1	zn.m0 /zn.s480	Inf	1	1	not.tested	'35.2'	'not assigned.unknown'
Root	at1g36160.1	zn.m0 /zn.s480	-5.11926	0.302906	0.441737	two.sided	'11.1.1.1'	'lipid metabolism.FA synthesis and FA elongation.Acetyl CoA Carboxylation.homomeric Enzyme'
Root	at1g36280.1	zn.m0 /zn.s480	#NAME?	1	1	not.tested	'23.1.2.8'	'nucleotide metabolism.synthesis.purine.SAICAR lyase'
Root	at1g36310.1	zn.m0 /zn.s480	#NAME?	1	1	not.tested	'35.2'	'not assigned.unknown'
Root	at1g36370.1	zn.m0 /zn.s480	1.7273	0.370757	0.510259	two.sided	'25.1'	'C1-metabolism.glycine hydroxymethyltransferase'
Root	at1g36730.1	zn.m0 /zn.s480	1.62723	0.00428611	0.0143871	two.sided	'29.2.3'	'protein.synthesis.initiation'
Root	at1g37130.1	zn.m0 /zn.s480	Inf	1	1	not.tested	'12.1.1'	'N-metabolism.nitrate metabolism.NR'
Root	at1g41830.1	zn.m0 /zn.s480	2.31192	1.64186e-05	9.95386e-05	two.sided	'10.8.1'	'cell wall.pectin*esterases.PME'
Root	at1g42440.1	zn.m0 /zn.s480		1	1	not.tested	'29.2.2'	'protein.synthesis.ribosome biogenesis'
Root	at1g42470.1	zn.m0 /zn.s480	Inf	1	1	not.tested	'35.1'	'not assigned.no ontology'
Root	at1g42960.1	zn.m0 /zn.s480	Inf	1	1	not.tested	'35.2'	'not assigned.unknown'
Root	at1g43130.1	zn.m0 /zn.s480	Inf	1	1	not.tested	'35.1'	'not assigned.no ontology'
Root	at1g43170.1	zn.m0 /zn.s480	0.691521	6.01786e-07	4.78153e-06	two.sided	'29.2.1.2.2.3'	'protein.synthesis.ribosomal protein.eukaryotic.60S subunit.L3'
Root	at1g43190.1	zn.m0 /zn.s480	-5.21814	0.000134333	0.000670986	two.sided	'27.1'	'RNA.processing'
Root	at1g43580.1	zn.m0 /zn.s480	Inf	1	1	not.tested	'35.2'	'not assigned.unknown'
Root	at1g43620.1	zn.m0 /zn.s480		1	1	not.tested	'11.8.3'	'lipid metabolism.'exotics' (steroids, squalene etc).UDP-glucose:sterol glucosyltransferase'
Root	at1g43670.1	zn.m0 /zn.s480	#NAME?	1	1	not.tested	'2.1.1.3'	'major CHO metabolism.synthesis.sucrose.FBPase'
Root	at1g43690.1	zn.m0 /zn.s480	#NAME?	1	1	not.tested	'29.5.11'	'protein.degradation.ubiquitin'
Root	at1g43700.1	zn.m0 /zn.s480	Inf	1	1	not.tested	'31.1'	'cell.organisation'
Root	at1g43710.1	zn.m0 /zn.s480	#NAME?	1	1	not.tested	'13.2.7'	'amino acid metabolism.degradation.histidine'
Root	at1g43860.1	zn.m0 /zn.s480	#NAME?	1	1	not.tested	'29.2.2.1'	'protein.synthesis.ribosome biogenesis.export from nucleus'
Root	at1g43890.1	zn.m0 /zn.s480	2.64308	2.71703e-06	1.92028e-05	one.sided	'30.5'	'signalling.G-proteins'
Root	at1g43910.1	zn.m0 /zn.s480	Inf	1	1	not.tested	'29.5.9'	'protein.degradation.AAA type'
Root	at1g44170.1	zn.m0 /zn.s480	5.12553	0.00246564	0.00890209	one.sided	'5.10'	'fermentation.aldehyde dehydrogenase'
Root	at1g44770.1	zn.m0 /zn.s480	#NAME?	1	1	not.tested	'27.3.67'	'RNA.regulation of transcription.putative transcription regulator'
Root	at1g44790.1	zn.m0 /zn.s480		1	1	not.tested	'34.14'	'transport.unspecified cations'
Root	at1g44820.1	zn.m0 /zn.s480	-0.615654	0.0252293	0.0639835	two.sided	'26.8'	'misc.nitrilases, *nitrile lyases, berberine bridge enzymes, reticuline oxidases, troponine reductases'
Root	at1g44835.2	zn.m0 /zn.s480	-0.0890807	0.455593	0.588733	two.sided	'29.1.15'	'protein.aa activation.proline-tRNA ligase'
Root	at1g44960.1	zn.m0 /zn.s480	Inf	1	1	not.tested	'35.2'	'not assigned.unknown'
Root	at1g45000.1	zn.m0 /zn.s480	-0.392073	0.0898868	0.177288	two.sided	'29.5.11.20'	'protein.degradation.ubiquitin.proteasom'
Root	at1g45015.1	zn.m0 /zn.s480	#NAME?	1	1	not.tested	'35.1'	'not assigned.no ontology'
Root	at1g45130.1	zn.m0 /zn.s480	#NAME?	1	1	not.tested	'26.3.2'	'misc.gluco-, galacto- and mannosidases.beta-galactosidase'
Root	at1g45145.1	zn.m0 /zn.s480	-2.54443	0.000316363	0.00144929	two.sided	'21.1'	'redox.thioredoxin'
Root	at1g45201.1	zn.m0 /zn.s480	5.97697	9.77109e-10	1.22338e-08	two.sided	'11.9.2.1'	'lipid metabolism.lipid degradation.lipases.triacylglycerol lipase'
Root	at1g45332.1	zn.m0 /zn.s480	#NAME?	1	1	not.tested	'29.2.4'	'protein.synthesis.elongation'
Root	at1g45688.1	zn.m0 /zn.s480	Inf	1	1	not.tested	'35.2'	'not assigned.unknown'
Root	at1g47128.1	zn.m0 /zn.s480	-2.29496	1.07375e-08	1.14224e-07	two.sided	'29.5.3'	'protein.degradation.cysteine protease'
Root	at1g47200.1	zn.m0 /zn.s480	-1.07372	0.0924701	0.181202	two.sided	'31.1'	'cell.organisation'
Root	at1g47250.1	zn.m0 /zn.s480	1.19026	0.153985	0.268047	two.sided	'29.5.11.20'	'protein.degradation.ubiquitin.proteasom'
Root	at1g47260.1	zn.m0 /zn.s480	Inf	1	1	not.tested	'9.1.1.5'	'mitochondrial electron transport / ATP synthesis.NADH-DH.complex I.carbonic anhydrase'
Root	at1g47278.2	zn.m0 /zn.s480		1	1	not.tested	'35.1'	'not assigned.no ontology'
Root	at1g47290.2	zn.m0 /zn.s480	Inf	1	1	not.tested	'11.8.4'	'lipid metabolism.'exotics' (steroids, squalene etc).3-beta hydroxysteroid dehydrogenase/isomerase'
Root	at1g47380.1	zn.m0 /zn.s480		1	1	not.tested	'29.4'	'protein.postranslational modification'
Root	at1g47420.1	zn.m0 /zn.s480	6.33433	3.32841e-22	2.24688e-20	two.sided	'35.2'	'not assigned.unknown'
Root	at1g47480.1	zn.m0 /zn.s480	#NAME?	1	1	not.tested	'11.9.3.2'	'lipid metabolism.lipid degradation.lysophospholipases.carboxylesterase'
Root	at1g47500.1	zn.m0 /zn.s480	#NAME?	1	1	not.tested	'27.3.99'	'RNA.regulation of transcription.unclassified'
Root	at1g47550.2	zn.m0 /zn.s480	3.78693	6.40215e-06	4.20452e-05	two.sided	'35.2'	'not assigned.unknown'
Root	at1g47600.1	zn.m0 /zn.s480	-0.267117	0.937996	0.961939	two.sided	'16.5.1.3.1'	'secondary metabolism.sulfur-containing.glucosinolates.degradation.myrosinase'
Root	at1g47640.1	zn.m0 /zn.s480	Inf	1	1	not.tested	'35.2'	'not assigned.unknown'
Root	at1g47670.1	zn.m0 /zn.s480	Inf	1	1	not.tested	'34.3'	'transport.amino acids'
Root	at1g47710.1	zn.m0 /zn.s480	-6.97567	7.00836e-18	2.72078e-16	two.sided	'29.5.5'	'protein.degradation.serine protease'
Root	at1g47750.1	zn.m0 /zn.s480	Inf	1	1	not.tested	'31.1'	'cell.organisation'
Root	at1g47820.1	zn.m0 /zn.s480	#NAME?	1	1	not.tested	'35.2'	'not assigned.unknown'
Root	at1g47830.1	zn.m0 /zn.s480	2.33877	0.155617	0.270144	two.sided	'31.4'	'cell.vesicle transport'
Root	at1g47840.1	zn.m0 /zn.s480	#NAME?	1	1	not.tested	'2.2.1.4'	'major CHO metabolism.degradation.sucrose.hexokinase'
Root	at1g48030.1	zn.m0 /zn.s480	-6.82043	9.42198e-13	1.84442e-11	two.sided	'8.1.1.3'	'TCA / org transformation.TCA.pyruvate DH.E3'
Root	at1g48050.1	zn.m0 /zn.s480	#NAME?	1	1	not.tested	'30.8'	'signalling.misc'
Root	at1g48090.1	zn.m0 /zn.s480	Inf	1	1	not.tested	'35.1.19'	'not assigned.no ontology.C2 domain-containing protein'
Root	at1g48160.1	zn.m0 /zn.s480	#NAME?	1	1	not.tested	'29.3.4.99'	'protein.targeting.secretory pathway.unspecified'
Root	at1g48200.1	zn.m0 /zn.s480	Inf	1	1	not.tested	'35.2'	'not assigned.unknown'
Root	at1g48210.1	zn.m0 /zn.s480	Inf	1	1	not.tested	'29.4.1.58'	'protein.postranslational modification.kinase.receptor like cytoplasmatic kinase VIII'
Root	at1g48320.1	zn.m0 /zn.s480	#NAME?	1	1	not.tested	'11.9.4.5'	'lipid metabolism.lipid degradation.beta-oxidation.acyl-CoA thioesterase'
Root	at1g48410.2	zn.m0 /zn.s480	-1.33593	0.00060041	0.0025587	two.sided	'33.99'	'development.unspecified'
Root	at1g48420.1	zn.m0 /zn.s480	#NAME?	1	1	not.tested	'17.5.1'	'hormone metabolism.ethylene.synthesis-degradation'
Root	at1g48460.1	zn.m0 /zn.s480	Inf	1	1	not.tested	'35.2'	'not assigned.unknown'
Root	at1g48480.1	zn.m0 /zn.s480	Inf	1	1	not.tested	'30.2.3'	'signalling.receptor kinases.leucine rich repeat III'
Root	at1g48600.2	zn.m0 /zn.s480	-3.60211	1.4699e-20	7.90369e-19	two.sided	'11.3'	'lipid metabolism.Phospholipid synthesis'
Root	at1g48620.1	zn.m0 /zn.s480	Inf	1	1	not.tested	'28.1.3.1'	'DNA.synthesis/chromatin structure.histone.H1'
Root	at1g48630.1	zn.m0 /zn.s480	#NAME?	1	1	not.tested	'30.5'	'signalling.G-proteins'
Root	at1g48830.1	zn.m0 /zn.s480	0.445877	0.0603983	0.129638	two.sided	'29.2.1.2.1.7'	'protein.synthesis.ribosomal protein.eukaryotic.40S subunit.S7'
Root	at1g48850.1	zn.m0 /zn.s480	#NAME?	1	1	not.tested	'13.1.6.1.7'	'amino acid metabolism.synthesis.aromatic aa.chorismate.chorismate synthase'
Root	at1g48860.1	zn.m0 /zn.s480	-7.92229	3.8744e-06	2.65558e-05	two.sided	'13.1.6.1.6'	'amino acid metabolism.synthesis.aromatic aa.chorismate.5-enolpyruvylshikimate-3-phosphate synthase'
Root	at1g48900.1	zn.m0 /zn.s480	0.986855	0.00348974	0.0120325	two.sided	'29.3.4.99'	'protein.targeting.secretory pathway.unspecified'
Root	at1g48920.1	zn.m0 /zn.s480	-4.37817	8.81678e-06	5.641e-05	two.sided	'29.2.2.3.1'	'protein.synthesis.ribosome biogenesis.Pre-rRNA processing and modifications.snoRNPs'
Root	at1g49030.1	zn.m0 /zn.s480	Inf	1	1	not.tested	'35.1'	'not assigned.no ontology'
Root	at1g49040.1	zn.m0 /zn.s480	1.24649	0.989481	0.993892	two.sided	'31.2'	'cell.division'
Root	at1g49140.1	zn.m0 /zn.s480	Inf	1	1	not.tested	'9.1.2'	'mitochondrial electron transport / ATP synthesis.NADH-DH.localisation not clear'
Root	at1g49240.1	zn.m0 /zn.s480	-2.239	4.19701e-25	3.95858e-23	two.sided	'31.1'	'cell.organisation'
Root	at1g49300.1	zn.m0 /zn.s480	6.7016	1.09237e-13	2.43292e-12	two.sided	'30.5'	'signalling.G-proteins'
Root	at1g49340.2	zn.m0 /zn.s480	Inf	1	1	not.tested	'30.4'	'signalling.phosphinositides'
Root	at1g49400.1	zn.m0 /zn.s480	1.36558	0.0980681	0.189638	two.sided	'29.2.1.2.1.17'	'protein.synthesis.ribosomal protein.eukaryotic.40S subunit.S17'
Root	at1g49410.1	zn.m0 /zn.s480	Inf	1	1	not.tested	'34.9'	'transport.metabolite transporters at the mitochondrial membrane'
Root	at1g49430.1	zn.m0 /zn.s480		1	1	not.tested	'11.1.9'	'lipid metabolism.FA synthesis and FA elongation.long chain fatty acid CoA ligase'
Root	at1g49570.1	zn.m0 /zn.s480		1	1	not.tested	'26.12'	'misc.peroxidases'
Root	at1g49600.1	zn.m0 /zn.s480	#NAME?	1	1	not.tested	'27.3.99'	'RNA.regulation of transcription.unclassified'
Root	at1g49660.1	zn.m0 /zn.s480	#NAME?	1	1	not.tested	'24'	'Biodegradation of Xenobiotics'
Root	at1g49670.2	zn.m0 /zn.s480	3.90661	0.135646	0.243564	two.sided	'20.2'	'stress.abiotic'
Root	at1g49710.1	zn.m0 /zn.s480		1	1	not.tested	'29.7.10'	'protein.glycosylation.alpha-1,3-fucosyltransferase(alpha-1,3-FucT)'
Root	at1g49760.1	zn.m0 /zn.s480	-1.38247	4.25858e-07	3.47051e-06	two.sided	'27.1'	'RNA.processing'
Root	at1g49820.1	zn.m0 /zn.s480	#NAME?	1	1	not.tested	'13.99'	'amino acid metabolism.misc'
Root	at1g49860.1	zn.m0 /zn.s480	#NAME?	1	1	not.tested	'26.9'	'misc.glutathione S transferases'
Root	at1g49970.1	zn.m0 /zn.s480	#NAME?	1	1	not.tested	'29.5.5'	'protein.degradation.serine protease'
Root	at1g50030.1	zn.m0 /zn.s480	Inf	1	1	not.tested	'33.30.1'	'development.multitarget.target of rapamycin'
Root	at1g50110.1	zn.m0 /zn.s480	#NAME?	1	1	not.tested	'13.1.4.1.4'	'amino acid metabolism.synthesis.branched chain group.common.branched-chain amino acid aminotransferase'
Root	at1g50200.1	zn.m0 /zn.s480	-4.23613	1.76965e-27	2.21693e-25	two.sided	'29.1.7'	'protein.aa activation.alanine-tRNA ligase'
Root	at1g50370.1	zn.m0 /zn.s480	-2.89697	0.000267661	0.00124887	two.sided	'29.4'	'protein.postranslational modification'
Root	at1g50380.1	zn.m0 /zn.s480	#NAME?	1	1	not.tested	'29.5'	'protein.degradation'
Root	at1g50430.1	zn.m0 /zn.s480	Inf	1	1	not.tested	'17.3.1.2.7'	'hormone metabolism.brassinosteroid.synthesis-degradation.sterols.DWF5'
Root	at1g50460.1	zn.m0 /zn.s480	Inf	1	1	not.tested	'2.2.1.4'	'major CHO metabolism.degradation.sucrose.hexokinase'
Root	at1g50480.1	zn.m0 /zn.s480	-2.54853	2.98768e-07	2.50021e-06	two.sided	'25.2'	'C1-metabolism.formate-tetrahydrofolate ligase'
Root	at1g50500.2	zn.m0 /zn.s480	-1.24525	0.823157	0.884079	two.sided	'31.4'	'cell.vesicle transport'
Root	at1g50510.1	zn.m0 /zn.s480	-4.12407	8.13705e-07	6.31824e-06	two.sided	'35.1'	'not assigned.no ontology'
Root	at1g50520.1	zn.m0 /zn.s480	Inf	1	1	not.tested	'26.10'	'misc.cytochrome P450'
Root	at1g50560.1	zn.m0 /zn.s480	Inf	1	1	not.tested	'26.10'	'misc.cytochrome P450'
Root	at1g50580.1	zn.m0 /zn.s480		1	1	not.tested	'17.2.1'	'hormone metabolism.auxin.synthesis-degradation'
Root	at1g50600.1	zn.m0 /zn.s480	#NAME?	1	1	not.tested	'33.99'	'development.unspecified'
Root	at1g50670.1	zn.m0 /zn.s480	#NAME?	1	1	not.tested	'29.5.3'	'protein.degradation.cysteine protease'
Root	at1g50920.1	zn.m0 /zn.s480	Inf	1	1	not.tested	'29.2.2.1'	'protein.synthesis.ribosome biogenesis.export from nucleus'
Root	at1g50940.1	zn.m0 /zn.s480	#NAME?	1	1	not.tested	'9.3'	'mitochondrial electron transport / ATP synthesis.electron transfer flavoprotein'
Root	at1g51060.1	zn.m0 /zn.s480	Inf	1	1	not.tested	'28.1.3.2.1'	'DNA.synthesis/chromatin structure.histone.core.H2A'
Root	at1g51160.1	zn.m0 /zn.s480	Inf	1	1	not.tested	'35.1'	'not assigned.no ontology'
Root	at1g51360.1	zn.m0 /zn.s480	#NAME?	1	1	not.tested	'35.2'	'not assigned.unknown'
Root	at1g51390.1	zn.m0 /zn.s480	#NAME?	1	1	not.tested	'29.8'	'protein.assembly and cofactor ligation'
Root	at1g51420.1	zn.m0 /zn.s480	#NAME?	1	1	not.tested	'2.1.1.2'	'major CHO metabolism.synthesis.sucrose.SPP'
Root	at1g51470.1	zn.m0 /zn.s480	-0.791917	0.489395	0.618143	two.sided	'26.16'	'misc.myrosinases-lectin-jacalin'
Root	at1g51510.1	zn.m0 /zn.s480	-4.53053	6.82009e-05	0.000363618	two.sided	'27.4'	'RNA.RNA binding'
Root	at1g51560.1	zn.m0 /zn.s480	Inf	1	1	not.tested	'35.2'	'not assigned.unknown'
Root	at1g51570.1	zn.m0 /zn.s480	Inf	1	1	not.tested	'35.1.19'	'not assigned.no ontology.C2 domain-containing protein'
Root	at1g51590.1	zn.m0 /zn.s480	2.16769	0.182722	0.304726	two.sided	'29.7.3'	'protein.glycosylation.mannosyl-oligosaccharide alpha-1,2-mannosidase'
Root	at1g51630.1	zn.m0 /zn.s480	Inf	1	1	not.tested	'35.2'	'not assigned.unknown'
Root	at1g51650.1	zn.m0 /zn.s480	Inf	1	1	not.tested	'9.9'	'mitochondrial electron transport / ATP synthesis.F1-ATPase'
Root	at1g51660.1	zn.m0 /zn.s480	1.11243	0.0589472	0.127116	two.sided	'30.6'	'signalling.MAP kinases'
Root	at1g51680.1	zn.m0 /zn.s480	#NAME?	1	1	not.tested	'16.2.1.3'	'secondary metabolism.phenylpropanoids.lignin biosynthesis.4CL'
Root	at1g51690.3	zn.m0 /zn.s480	#NAME?	1	1	not.tested	'29.4'	'protein.postranslational modification'
Root	at1g51710.1	zn.m0 /zn.s480	-4.20709	0.000345694	0.00156758	two.sided	'29.5.11.5'	'protein.degradation.ubiquitin.ubiquitin protease'
Root	at1g51730.1	zn.m0 /zn.s480	#NAME?	1	1	not.tested	'35.1'	'not assigned.no ontology'
Root	at1g51740.1	zn.m0 /zn.s480		1	1	not.tested	'31.4'	'cell.vesicle transport'
Root	at1g51760.1	zn.m0 /zn.s480	-1.57647	0.000884667	0.00361006	one.sided	'17.2.1'	'hormone metabolism.auxin.synthesis-degradation'
Root	at1g51790.1	zn.m0 /zn.s480	Inf	1	1	not.tested	'30.2.99'	'signalling.receptor kinases.misc'
Root	at1g51800.1	zn.m0 /zn.s480	Inf	1	1	not.tested	'30.2.99'	'signalling.receptor kinases.misc'
Root	at1g51830.1	zn.m0 /zn.s480	Inf	1	1	not.tested	'30.2.99'	'signalling.receptor kinases.misc'
Root	at1g51840.1	zn.m0 /zn.s480	#NAME?	1	1	not.tested	'30.2.99'	'signalling.receptor kinases.misc'
Root	at1g51850.1	zn.m0 /zn.s480	0.869007	0.860434	0.90998	two.sided	'30.2.99'	'signalling.receptor kinases.misc'
Root	at1g51860.1	zn.m0 /zn.s480	Inf	1	1	not.tested	'30.2.99'	'signalling.receptor kinases.misc'
Root	at1g51890.1	zn.m0 /zn.s480	2.32701	0.00227597	0.00830673	one.sided	'30.2.99'	'signalling.receptor kinases.misc'
Root	at1g51980.1	zn.m0 /zn.s480	9.27247	1.23472e-39	6.04032e-37	two.sided	'29.3.2'	'protein.targeting.mitochondria'
Root	at1g52050.1	zn.m0 /zn.s480	-0.670814	0.053697	0.118057	two.sided	'17.7.3'	'hormone metabolism.jasmonate.induced-regulated-responsive-activated'
Root	at1g52060.1	zn.m0 /zn.s480	-0.142507	0.193382	0.317813	two.sided	'17.7.3'	'hormone metabolism.jasmonate.induced-regulated-responsive-activated'
Root	at1g52070.1	zn.m0 /zn.s480	-2.34506	0.0056231	0.0181794	one.sided	'17.7.3'	'hormone metabolism.jasmonate.induced-regulated-responsive-activated'
Root	at1g52200.1	zn.m0 /zn.s480	Inf	1	1	not.tested	'35.1'	'not assigned.no ontology'
Root	at1g52320.2	zn.m0 /zn.s480	Inf	1	1	not.tested	'35.2'	'not assigned.unknown'
Root	at1g52340.1	zn.m0 /zn.s480		1	1	not.tested	'17.1.1.1.11'	'hormone metabolism.abscisic acid.synthesis-degradation.synthesis.short chain alcohol dehydrogenmase (ABA2)'
Root	at1g52360.2	zn.m0 /zn.s480	-1.53555	2.23591e-08	2.26713e-07	two.sided	'31.4'	'cell.vesicle transport'
Root	at1g52380.1	zn.m0 /zn.s480	#NAME?	1	1	not.tested	'30.5'	'signalling.G-proteins'
Root	at1g52400.1	zn.m0 /zn.s480	Inf	1	1	not.tested	'26.3'	'misc.gluco-, galacto- and mannosidases'
Root	at1g52410.2	zn.m0 /zn.s480	#NAME?	1	1	not.tested	'30.3'	'signalling.calcium'
Root	at1g52540.1	zn.m0 /zn.s480		1	1	not.tested	'33.99'	'development.unspecified'
Root	at1g52600.1	zn.m0 /zn.s480	Inf	1	1	not.tested	'29.3.4.99'	'protein.targeting.secretory pathway.unspecified'
Root	at1g52670.1	zn.m0 /zn.s480	-1.26938	0.155531	0.270036	two.sided	'35.1'	'not assigned.no ontology'
Root	at1g52730.2	zn.m0 /zn.s480	-4.56755	8.35015e-08	7.66306e-07	two.sided	'33.99'	'development.unspecified'
Root	at1g52740.1	zn.m0 /zn.s480	Inf	1	1	not.tested	'28.1.3.2.1'	'DNA.synthesis/chromatin structure.histone.core.H2A'
Root	at1g52760.1	zn.m0 /zn.s480	2.2111	0.0155414	0.0428531	two.sided	'11.9.2'	'lipid metabolism.lipid degradation.lipases'
Root	at1g52780.1	zn.m0 /zn.s480	Inf	1	1	not.tested	'35.2'	'not assigned.unknown'
Root	at1g52800.1	zn.m0 /zn.s480		1	1	not.tested	'17.6.1'	'hormone metabolism.gibberelin.synthesis-degradation'
Root	at1g52820.1	zn.m0 /zn.s480	#NAME?	1	1	not.tested	'17.6.1'	'hormone metabolism.gibberelin.synthesis-degradation'
Root	at1g52930.1	zn.m0 /zn.s480	Inf	1	1	not.tested	'29.2.2.50'	'protein.synthesis.ribosome biogenesis.BRIX'
Root	at1g53000.1	zn.m0 /zn.s480	Inf	1	1	not.tested	'10.1.12.4'	'cell wall.precursor synthesis.KDO pathway.CMP-KDO Synthetase'
Root	at1g53070.1	zn.m0 /zn.s480	#NAME?	1	1	not.tested	'29.4'	'protein.postranslational modification'
Root	at1g53165.3	zn.m0 /zn.s480	Inf	1	1	not.tested	'29.4'	'protein.postranslational modification'
Root	at1g53210.1	zn.m0 /zn.s480	Inf	1	1	not.tested	'30.3'	'signalling.calcium'
Root	at1g53240.1	zn.m0 /zn.s480	-3.42231	1.0108e-20	5.53521e-19	two.sided	'8.1.9'	'TCA / org transformation.TCA.malate DH'
Root	at1g53280.1	zn.m0 /zn.s480	-5.41365	1.05448e-09	1.31418e-08	two.sided	'35.1'	'not assigned.no ontology'
Root	at1g53310.1	zn.m0 /zn.s480	-2.88107	3.64173e-18	1.46188e-16	two.sided	'4.1.15'	'glycolysis.cytosolic branch.phospho-enol-pyruvate carboxylase (PEPC)'
Root	at1g53400.1	zn.m0 /zn.s480	Inf	1	1	not.tested	'35.2'	'not assigned.unknown'
Root	at1g53430.1	zn.m0 /zn.s480	Inf	1	1	not.tested	'30.2.8.2'	'signalling.receptor kinases.leucine rich repeat VIII.VIII-2'
Root	at1g53440.1	zn.m0 /zn.s480		1	1	not.tested	'30.2.8.2'	'signalling.receptor kinases.leucine rich repeat VIII.VIII-2'
Root	at1g53500.1	zn.m0 /zn.s480	-2.6394	3.83708e-08	3.7318e-07	two.sided	'10.1.10'	'cell wall.precursor synthesis.UDP-glucose 4,6-dehydratase'
Root	at1g53580.1	zn.m0 /zn.s480	-6.44938	4.7149e-08	4.51509e-07	two.sided	'24.1'	'Biodegradation of Xenobiotics.hydroxyacylglutathione hydrolase'
Root	at1g53645.1	zn.m0 /zn.s480	Inf	1	1	not.tested	'35.1.41'	'not assigned.no ontology.hydroxyproline rich proteins'
Root	at1g53680.1	zn.m0 /zn.s480	#NAME?	1	1	not.tested	'26.9'	'misc.glutathione S transferases'
Root	at1g53710.1	zn.m0 /zn.s480	Inf	1	1	not.tested	'26.27'	'misc.calcineurin-like phosphoesterase family protein'
Root	at1g53750.1	zn.m0 /zn.s480	0.398839	0.0339739	0.0816136	one.sided	'29.5.11.20'	'protein.degradation.ubiquitin.proteasom'
Root	at1g53760.1	zn.m0 /zn.s480	Inf	1	1	not.tested	'35.2'	'not assigned.unknown'
Root	at1g53830.1	zn.m0 /zn.s480	0.0799583	0.745744	0.82851	two.sided	'10.8.1'	'cell wall.pectin*esterases.PME'
Root	at1g53840.1	zn.m0 /zn.s480	Inf	1	1	not.tested	'10.8.1'	'cell wall.pectin*esterases.PME'
Root	at1g53850.1	zn.m0 /zn.s480	-0.76251	0.665987	0.767142	two.sided	'29.5.11.20'	'protein.degradation.ubiquitin.proteasom'
Root	at1g53940.1	zn.m0 /zn.s480	#NAME?	1	1	not.tested	'26.28'	'misc.GDSL-motif lipase'
Root	at1g54000.1	zn.m0 /zn.s480	4.74208	1.74002e-06	1.27458e-05	two.sided	'26.16'	'misc.myrosinases-lectin-jacalin'
Root	at1g54010.1	zn.m0 /zn.s480	8.31372	1.6e-13	3.47635e-12	two.sided	'16.5.1.3.1'	'secondary metabolism.sulfur-containing.glucosinolates.degradation.myrosinase'
Root	at1g54030.1	zn.m0 /zn.s480	Inf	1	1	not.tested	'26.16'	'misc.myrosinases-lectin-jacalin'
Root	at1g54090.1	zn.m0 /zn.s480	-1.56217	0.676075	0.775069	two.sided	'31.4'	'cell.vesicle transport'
Root	at1g54100.1	zn.m0 /zn.s480	-5.40896	0.00213491	0.00785664	two.sided	'5.10'	'fermentation.aldehyde dehydrogenase'
Root	at1g54220.1	zn.m0 /zn.s480	0.980137	0.335433	0.47527	two.sided	'8.1.1.2'	'TCA / org transformation.TCA.pyruvate DH.E2'
Root	at1g54270.1	zn.m0 /zn.s480	-2.25475	3.81618e-13	7.87636e-12	two.sided	'29.2.3'	'protein.synthesis.initiation'
Root	at1g54290.1	zn.m0 /zn.s480	#NAME?	1	1	not.tested	'29.2.3'	'protein.synthesis.initiation'
Root	at1g54320.1	zn.m0 /zn.s480	Inf	1	1	not.tested	'35.1'	'not assigned.no ontology'
Root	at1g54340.1	zn.m0 /zn.s480	#NAME?	1	1	not.tested	'8.1.4'	'TCA / org transformation.TCA.IDH'
Root	at1g54490.1	zn.m0 /zn.s480	#NAME?	1	1	not.tested	'28.99'	'DNA.unspecified'
Root	at1g54580.1	zn.m0 /zn.s480	#NAME?	1	1	not.tested	'11.1.12'	'lipid metabolism.FA synthesis and FA elongation.ACP protein'
Root	at1g54610.2	zn.m0 /zn.s480	Inf	1	1	not.tested	'29.4.1'	'protein.postranslational modification.kinase'
Root	at1g54990.1	zn.m0 /zn.s480	Inf	1	1	not.tested	'35.2'	'not assigned.unknown'
Root	at1g55020.1	zn.m0 /zn.s480	-1.95801	0.558602	0.678876	two.sided	'17.7.1.2'	'hormone metabolism.jasmonate.synthesis-degradation.lipoxygenase'
Root	at1g55090.1	zn.m0 /zn.s480	#NAME?	1	1	not.tested	'35.1'	'not assigned.no ontology'
Root	at1g55120.1	zn.m0 /zn.s480	#NAME?	1	1	not.tested	'3.5'	'minor CHO metabolism.others'
Root	at1g55150.1	zn.m0 /zn.s480	-1.44974	0.000124045	0.000624847	two.sided	'17.5.3'	'hormone metabolism.ethylene.induced-regulated-responsive-activated'
Root	at1g55160.3	zn.m0 /zn.s480	Inf	1	1	not.tested	'35.2'	'not assigned.unknown'
Root	at1g55190.1	zn.m0 /zn.s480	Inf	1	1	not.tested	'31.4'	'cell.vesicle transport'
Root	at1g55210.1	zn.m0 /zn.s480	3.52531	2.25641e-07	1.92908e-06	two.sided	'20.1.7'	'stress.biotic.PR-proteins'
Root	at1g55450.2	zn.m0 /zn.s480	4.16756	0.145399	0.256843	two.sided	'33.99'	'development.unspecified'
Root	at1g55490.1	zn.m0 /zn.s480	#NAME?	1	1	not.tested	'1.3.13'	'PS.calvin cycle.rubisco interacting'
Root	at1g55805.1	zn.m0 /zn.s480	#NAME?	1	1	not.tested	'35.1'	'not assigned.no ontology'
Root	at1g55810.1	zn.m0 /zn.s480	-0.570779	0.987366	0.992489	two.sided	'23.3.1.3'	'nucleotide metabolism.salvage.phosphoribosyltransferases.upp'
Root	at1g55850.1	zn.m0 /zn.s480		1	1	not.tested	'10.2.1'	'cell wall.cellulose synthesis.cellulose synthase'
Root	at1g55860.1	zn.m0 /zn.s480		1	1	not.tested	'29.5.11.4.1'	'protein.degradation.ubiquitin.E3.HECT'
Root	at1g55890.1	zn.m0 /zn.s480	-0.269294	0.524957	0.649724	two.sided	'35.1.5'	'not assigned.no ontology.pentatricopeptide (PPR) repeat-containing protein'
Root	at1g55900.1	zn.m0 /zn.s480	Inf	1	1	not.tested	'34.9'	'transport.metabolite transporters at the mitochondrial membrane'
Root	at1g56070.1	zn.m0 /zn.s480	-2.90755	1.91983e-38	8.08678e-36	two.sided	'29.2.4'	'protein.synthesis.elongation'
Root	at1g56110.1	zn.m0 /zn.s480	2.6231	1.43474e-05	8.79508e-05	two.sided	'27.3.67'	'RNA.regulation of transcription.putative transcription regulator'
Root	at1g56130.1	zn.m0 /zn.s480		1	1	not.tested	'30.2.8.2'	'signalling.receptor kinases.leucine rich repeat VIII.VIII-2'
Root	at1g56140.1	zn.m0 /zn.s480	Inf	1	1	not.tested	'30.2.8.2'	'signalling.receptor kinases.leucine rich repeat VIII.VIII-2'
Root	at1g56145.2	zn.m0 /zn.s480	Inf	1	1	not.tested	'30.2.8.2'	'signalling.receptor kinases.leucine rich repeat VIII.VIII-2'
Root	at1g56190.1	zn.m0 /zn.s480	#NAME?	1	1	not.tested	'1.3.3'	'PS.calvin cycle.phosphoglycerate kinase'
Root	at1g56330.1	zn.m0 /zn.s480	-0.688708	0.0353326	0.0842738	two.sided	'30.5'	'signalling.G-proteins'
Root	at1g56340.1	zn.m0 /zn.s480	-1.47804	8.01404e-05	0.000420816	two.sided	'30.3'	'signalling.calcium'
Root	at1g56423.1	zn.m0 /zn.s480	Inf	1	1	not.tested	'35.2'	'not assigned.unknown'
Root	at1g56430.1	zn.m0 /zn.s480	#NAME?	1	1	not.tested	'15.2'	'metal handling.binding, chelation and storage'
Root	at1g56450.1	zn.m0 /zn.s480	0.0740072	0.376779	0.516032	two.sided	'29.5.11.20'	'protein.degradation.ubiquitin.proteasom'
Root	at1g56550.1	zn.m0 /zn.s480	Inf	1	1	not.tested	'10.4.3.6'	'cell wall.pectin synthesis.rhamnogalacturonan II.Xylose Transferase with Fucose Acceptor'
Root	at1g56560.1	zn.m0 /zn.s480	#NAME?	1	1	not.tested	'2.2.1.3.1'	'major CHO metabolism.degradation.sucrose.invertases.neutral'
Root	at1g56580.1	zn.m0 /zn.s480	#NAME?	1	1	not.tested	'35.2'	'not assigned.unknown'
Root	at1g56630.1	zn.m0 /zn.s480	Inf	1	1	not.tested	'11.9.2.1'	'lipid metabolism.lipid degradation.lipases.triacylglycerol lipase'
Root	at1g56680.1	zn.m0 /zn.s480	1.22201	0.987971	0.992897	two.sided	'20.1'	'stress.biotic'
Root	at1g56700.1	zn.m0 /zn.s480	#NAME?	1	1	not.tested	'29.5'	'protein.degradation'
Root	at1g57620.1	zn.m0 /zn.s480	Inf	1	1	not.tested	'29.3.4'	'protein.targeting.secretory pathway'
Root	at1g57720.1	zn.m0 /zn.s480	-2.53326	1.58806e-19	7.49608e-18	two.sided	'29.2.4'	'protein.synthesis.elongation'
Root	at1g57990.1	zn.m0 /zn.s480		1	1	not.tested	'34.10'	'transport.nucleotides'
Root	at1g58030.1	zn.m0 /zn.s480		1	1	not.tested	'34.3'	'transport.amino acids'
Root	at1g58080.1	zn.m0 /zn.s480	#NAME?	1	1	not.tested	'13.1.7.1'	'amino acid metabolism.synthesis.histidine.ATP phosphoribosyl transferase'
Root	at1g58270.1	zn.m0 /zn.s480	1.70134	5.1251e-05	0.000280643	two.sided	'35.1'	'not assigned.no ontology'
Root	at1g58280.2	zn.m0 /zn.s480	#NAME?	1	1	not.tested	'35.2'	'not assigned.unknown'
Root	at1g58380.1	zn.m0 /zn.s480	-1.64278	3.0738e-11	4.82853e-10	two.sided	'29.2.1.2.1.2'	'protein.synthesis.ribosomal protein.eukaryotic.40S subunit.S2'
Root	at1g58440.1	zn.m0 /zn.s480		1	1	not.tested	'17.3.1.2.99'	'hormone metabolism.brassinosteroid.synthesis-degradation.sterols.other'
Root	at1g59510.1	zn.m0 /zn.s480	#NAME?	1	1	not.tested	'35.2'	'not assigned.unknown'
Root	at1g59580.1	zn.m0 /zn.s480	#NAME?	1	1	not.tested	'30.6'	'signalling.MAP kinases'
Root	at1g59600.1	zn.m0 /zn.s480	#NAME?	1	1	not.tested	'35.1'	'not assigned.no ontology'
Root	at1g59610.1	zn.m0 /zn.s480	6.98311	5.42263e-06	3.61296e-05	two.sided	'26.17'	'misc.dynamin'
Root	at1g59710.1	zn.m0 /zn.s480	Inf	1	1	not.tested	'35.2'	'not assigned.unknown'
Root	at1g59820.1	zn.m0 /zn.s480	Inf	1	1	not.tested	'34.1'	'transport.p- and v-ATPases'
Root	at1g59830.1	zn.m0 /zn.s480	-2.37917	9.69214e-08	8.79902e-07	two.sided	'29.4'	'protein.postranslational modification'
Root	at1g59870.1	zn.m0 /zn.s480	7.80087	2.02115e-33	4.87438e-31	two.sided	'34.16'	'transport.ABC transporters and multidrug resistance systems'
Root	at1g59900.1	zn.m0 /zn.s480	-2.15994	0.00260159	0.00933431	two.sided	'8.1.1.1'	'TCA / org transformation.TCA.pyruvate DH.E1'
Root	at1g59950.1	zn.m0 /zn.s480	#NAME?	1	1	not.tested	'16.8.2'	'secondary metabolism.flavonoids.chalcones'
Root	at1g59960.1	zn.m0 /zn.s480	-6.15043	4.34199e-06	2.94681e-05	two.sided	'16.8.2'	'secondary metabolism.flavonoids.chalcones'
Root	at1g60070.2	zn.m0 /zn.s480	-0.241857	0.619978	0.730117	two.sided	'31.4'	'cell.vesicle transport'
Root	at1g60095.1	zn.m0 /zn.s480	#NAME?	1	1	not.tested	'26.16'	'misc.myrosinases-lectin-jacalin'
Root	at1g60140.1	zn.m0 /zn.s480	-2.62812	0.411374	0.549055	one.sided	'3.2.3'	'minor CHO metabolism.trehalose.potential TPS/TPP'
Root	at1g60420.1	zn.m0 /zn.s480	-4.12339	1.11672e-18	4.77994e-17	two.sided	'35.1.26'	'not assigned.no ontology.DC1 domain containing protein'
Root	at1g60660.1	zn.m0 /zn.s480	Inf	1	1	not.tested	'21.2'	'redox.ascorbate and glutathione'
Root	at1g60680.1	zn.m0 /zn.s480	-8.88356	2.72526e-17	9.76123e-16	two.sided	'17.2.3'	'hormone metabolism.auxin.induced-regulated-responsive-activated'
Root	at1g60710.1	zn.m0 /zn.s480	-6.21365	1.80383e-26	2.00613e-24	two.sided	'17.2.3'	'hormone metabolism.auxin.induced-regulated-responsive-activated'
Root	at1g60730.3	zn.m0 /zn.s480	#NAME?	1	1	not.tested	'17.2.3'	'hormone metabolism.auxin.induced-regulated-responsive-activated'
Root	at1g60770.1	zn.m0 /zn.s480	#NAME?	1	1	not.tested	'27.3.67'	'RNA.regulation of transcription.putative transcription regulator'
Root	at1g60780.1	zn.m0 /zn.s480	-1.29398	0.274782	0.411605	two.sided	'29.3.4.99'	'protein.targeting.secretory pathway.unspecified'
Root	at1g60900.1	zn.m0 /zn.s480		1	1	not.tested	'27.1.1'	'RNA.processing.splicing'
Root	at1g60940.1	zn.m0 /zn.s480	#NAME?	1	1	not.tested	'29.4'	'protein.postranslational modification'
Root	at1g60960.1	zn.m0 /zn.s480	Inf	1	1	not.tested	'34.12'	'transport.metal'
Root	at1g61010.1	zn.m0 /zn.s480	Inf	1	1	not.tested	'27.1.3.4'	'RNA.processing.3' end processing.CPSF73a'
Root	at1g61150.1	zn.m0 /zn.s480	-1.49992	0.0186804	0.0499505	two.sided	'35.1'	'not assigned.no ontology'
Root	at1g61180.2	zn.m0 /zn.s480	Inf	1	1	not.tested	'20.1.7'	'stress.biotic.PR-proteins'
Root	at1g61250.1	zn.m0 /zn.s480	Inf	1	1	not.tested	'34.99'	'transport.misc'
Root	at1g61350.1	zn.m0 /zn.s480	#NAME?	1	1	not.tested	'35.1.3'	'not assigned.no ontology.armadillo/beta-catenin repeat family protein'
Root	at1g61440.1	zn.m0 /zn.s480		1	1	not.tested	'30.2.24'	'signalling.receptor kinases.S-locus glycoprotein like'
Root	at1g61520.1	zn.m0 /zn.s480	Inf	1	1	not.tested	'1.1.2.1'	'PS.lightreaction.photosystem I.LHC-I'
Root	at1g61560.1	zn.m0 /zn.s480	Inf	1	1	not.tested	'20.1.3.1'	'stress.biotic.signalling.MLO-like'
Root	at1g61570.1	zn.m0 /zn.s480	-0.933802	0.268252	0.404476	two.sided	'29.3.2'	'protein.targeting.mitochondria'
Root	at1g61580.1	zn.m0 /zn.s480	Inf	1	1	not.tested	'29.2.1.2.2.3'	'protein.synthesis.ribosomal protein.eukaryotic.60S subunit.L3'
Root	at1g61730.1	zn.m0 /zn.s480	Inf	1	1	not.tested	'27.3.49'	'RNA.regulation of transcription.GeBP like'
Root	at1g61750.1	zn.m0 /zn.s480	3.83547	0.000107999	0.000551077	two.sided	'29.4'	'protein.postranslational modification'
Root	at1g61770.1	zn.m0 /zn.s480	Inf	1	1	not.tested	'20.2.1'	'stress.abiotic.heat'
Root	at1g61790.1	zn.m0 /zn.s480	Inf	1	1	not.tested	'34.2'	'transport.sugars'
Root	at1g61820.1	zn.m0 /zn.s480	0.358227	0.00955647	0.0285622	two.sided	'26.3'	'misc.gluco-, galacto- and mannosidases'
Root	at1g61870.1	zn.m0 /zn.s480	-0.240949	0.192768	0.317058	one.sided	'35.1.5'	'not assigned.no ontology.pentatricopeptide (PPR) repeat-containing protein'
Root	at1g61990.1	zn.m0 /zn.s480	Inf	1	1	not.tested	'27.3.99'	'RNA.regulation of transcription.unclassified'
Root	at1g62020.1	zn.m0 /zn.s480	-1.95536	8.04221e-06	5.18275e-05	two.sided	'31.4'	'cell.vesicle transport'
Root	at1g62180.1	zn.m0 /zn.s480	#NAME?	1	1	not.tested	'14.2'	'S-assimilation.APR'
Root	at1g62330.1	zn.m0 /zn.s480	Inf	1	1	not.tested	'35.2'	'not assigned.unknown'
Root	at1g62380.1	zn.m0 /zn.s480	-4.52628	1.91793e-07	1.65897e-06	two.sided	'17.5.1.2'	'hormone metabolism.ethylene.synthesis-degradation.1-aminocyclopropane-1-carboxylate oxidase'
Root	at1g62390.1	zn.m0 /zn.s480	#NAME?	1	1	not.tested	'35.1.5'	'not assigned.no ontology.pentatricopeptide (PPR) repeat-containing protein'
Root	at1g62430.1	zn.m0 /zn.s480	Inf	1	1	not.tested	'11.3.3'	'lipid metabolism.Phospholipid synthesis.phosphatidate cytidylyltransferase'
Root	at1g62440.1	zn.m0 /zn.s480	Inf	1	1	not.tested	'10.5.3'	'cell wall.cell wall proteins.LRR'
Root	at1g62480.1	zn.m0 /zn.s480	-7.95409	4.62273e-07	3.74717e-06	two.sided	'30.3'	'signalling.calcium'
Root	at1g62600.1	zn.m0 /zn.s480	#NAME?	1	1	not.tested	'26.7'	'misc.oxidases - copper, flavone etc'
Root	at1g62640.1	zn.m0 /zn.s480	#NAME?	1	1	not.tested	'11.1.3'	'lipid metabolism.FA synthesis and FA elongation.ketoacyl ACP synthase'
Root	at1g62660.1	zn.m0 /zn.s480	-3.51668	1.30566e-12	2.5033e-11	one.sided	'2.2.1.3.3'	'major CHO metabolism.degradation.sucrose.invertases.vacuolar'
Root	at1g62710.1	zn.m0 /zn.s480		1	1	not.tested	'29.5.3'	'protein.degradation.cysteine protease'
Root	at1g62730.1	zn.m0 /zn.s480	Inf	1	1	not.tested	'35.2'	'not assigned.unknown'
Root	at1g62740.1	zn.m0 /zn.s480	-6.37589	0.000131315	0.000657528	two.sided	'20'	'stress'
Root	at1g62750.1	zn.m0 /zn.s480		1	1	not.tested	'29.2.4'	'protein.synthesis.elongation'
Root	at1g62800.2	zn.m0 /zn.s480	-5.4765	0.000734114	0.00306065	two.sided	'13.1.1.2.1'	'amino acid metabolism.synthesis.central amino acid metabolism.aspartate.aspartate aminotransferase'
Root	at1g62810.1	zn.m0 /zn.s480	-1.7779	0.12085	0.222897	one.sided	'26.7'	'misc.oxidases - copper, flavone etc'
Root	at1g62820.1	zn.m0 /zn.s480	0.563899	0.348391	0.488441	two.sided	'30.3'	'signalling.calcium'
Root	at1g63000.1	zn.m0 /zn.s480	-3.57657	7.46439e-13	1.48261e-11	two.sided	'10.1.11'	'cell wall.precursor synthesis.UER'
Root	at1g63010.5	zn.m0 /zn.s480	Inf	1	1	not.tested	'35.1'	'not assigned.no ontology'
Root	at1g63050.1	zn.m0 /zn.s480	Inf	1	1	not.tested	'35.1'	'not assigned.no ontology'
Root	at1g63110.1	zn.m0 /zn.s480	Inf	1	1	not.tested	'31.2'	'cell.division'
Root	at1g63160.1	zn.m0 /zn.s480		1	1	not.tested	'28.1'	'DNA.synthesis/chromatin structure'
Root	at1g63210.1	zn.m0 /zn.s480		1	1	not.tested	'28.1'	'DNA.synthesis/chromatin structure'
Root	at1g63220.1	zn.m0 /zn.s480	#NAME?	1	1	not.tested	'35.1.19'	'not assigned.no ontology.C2 domain-containing protein'
Root	at1g63290.1	zn.m0 /zn.s480	#NAME?	1	1	not.tested	'7.2.3'	'OPP.non-reductive PP.ribulose-phosphate 3-epimerase'
Root	at1g63310.1	zn.m0 /zn.s480	Inf	1	1	not.tested	'35.2'	'not assigned.unknown'
Root	at1g63440.1	zn.m0 /zn.s480	Inf	1	1	not.tested	'34.12'	'transport.metal'
Root	at1g63460.1	zn.m0 /zn.s480	#NAME?	1	1	not.tested	'21.2.2'	'redox.ascorbate and glutathione.glutathione'
Root	at1g63500.1	zn.m0 /zn.s480	Inf	1	1	not.tested	'29.4'	'protein.postranslational modification'
Root	at1g63640.1	zn.m0 /zn.s480	Inf	1	1	not.tested	'31.1'	'cell.organisation'
Root	at1g63660.1	zn.m0 /zn.s480	-5.2493	8.76171e-15	2.25782e-13	two.sided	'23.1.2.31'	'nucleotide metabolism.synthesis.purine.GMP synthetase'
Root	at1g63770.5	zn.m0 /zn.s480	-4.9534	5.94238e-24	4.92562e-22	two.sided	'29.5'	'protein.degradation'
Root	at1g63800.1	zn.m0 /zn.s480	#NAME?	1	1	not.tested	'29.5.11.3'	'protein.degradation.ubiquitin.E2'
Root	at1g63940.2	zn.m0 /zn.s480	-4.45529	3.13758e-36	1.02762e-33	two.sided	'21.2.1'	'redox.ascorbate and glutathione.ascorbate'
Root	at1g64040.1	zn.m0 /zn.s480	-2.02451	0.0263782	0.0663614	two.sided	'29.4'	'protein.postranslational modification'
Root	at1g64065.1	zn.m0 /zn.s480	3.72706	1	1	not.tested	'35.2'	'not assigned.unknown'
Root	at1g64090.2	zn.m0 /zn.s480	Inf	1	1	not.tested	'35.1'	'not assigned.no ontology'
Root	at1g64160.1	zn.m0 /zn.s480	1.4958	0.0313138	0.0763623	two.sided	'20.1.7'	'stress.biotic.PR-proteins'
Root	at1g64190.1	zn.m0 /zn.s480	-4.17486	2.5259e-19	1.16665e-17	two.sided	'7.1.3'	'OPP.oxidative PP.6-phosphogluconate dehydrogenase'
Root	at1g64320.1	zn.m0 /zn.s480		1	1	not.tested	'31.1'	'cell.organisation'
Root	at1g64330.1	zn.m0 /zn.s480	Inf	1	1	not.tested	'31.1'	'cell.organisation'
Root	at1g64370.1	zn.m0 /zn.s480	Inf	1	1	not.tested	'35.2'	'not assigned.unknown'
Root	at1g64400.1	zn.m0 /zn.s480	8.38119	5.75567e-08	5.42737e-07	one.sided	'11.1.9'	'lipid metabolism.FA synthesis and FA elongation.long chain fatty acid CoA ligase'
Root	at1g64440.1	zn.m0 /zn.s480	#NAME?	1	1	not.tested	'10.1.2'	'cell wall.precursor synthesis.UGE'
Root	at1g64520.1	zn.m0 /zn.s480	-0.0641631	0.468977	0.60043	two.sided	'29.5.11.20'	'protein.degradation.ubiquitin.proteasom'
Root	at1g64530.1	zn.m0 /zn.s480		1	1	not.tested	'27.3.60'	'RNA.regulation of transcription.NIN-like bZIP-related family'
Root	at1g64550.1	zn.m0 /zn.s480	0.3591	0.89132	0.931115	two.sided	'34.16'	'transport.ABC transporters and multidrug resistance systems'
Root	at1g64640.1	zn.m0 /zn.s480	Inf	1	1	not.tested	'26.19'	'misc.plastocyanin-like'
Root	at1g64650.1	zn.m0 /zn.s480	Inf	1	1	not.tested	'35.2'	'not assigned.unknown'
Root	at1g64740.1	zn.m0 /zn.s480	#NAME?	1	1	not.tested	'31.1'	'cell.organisation'
Root	at1g64760.1	zn.m0 /zn.s480	Inf	1	1	not.tested	'26.4.1'	'misc.beta 1,3 glucan hydrolases.glucan endo-1,3-beta-glucosidase'
Root	at1g64790.2	zn.m0 /zn.s480	0.463198	6.09159e-05	0.000328264	two.sided	'29.2'	'protein.synthesis'
Root	at1g64880.1	zn.m0 /zn.s480	3.18678	0.000348347	0.00157827	one.sided	'29.2.1.1.3.1.5'	'protein.synthesis.ribosomal protein.prokaryotic.unknown organellar.30S subunit.S5'
Root	at1g64980.1	zn.m0 /zn.s480	#NAME?	1	1	not.tested	'35.2'	'not assigned.unknown'
Root	at1g65010.1	zn.m0 /zn.s480	-0.859044	0.19588	0.320812	two.sided	'35.1'	'not assigned.no ontology'
Root	at1g65020.1	zn.m0 /zn.s480	Inf	1	1	not.tested	'35.2'	'not assigned.unknown'
Root	at1g65220.1	zn.m0 /zn.s480	1.97605	0.853477	0.905403	two.sided	'29.2.3'	'protein.synthesis.initiation'
Root	at1g65260.1	zn.m0 /zn.s480	Inf	1	1	not.tested	'27.3.99'	'RNA.regulation of transcription.unclassified'
Root	at1g65270.2	zn.m0 /zn.s480	Inf	1	1	not.tested	'35.2'	'not assigned.unknown'
Root	at1g65410.1	zn.m0 /zn.s480		1	1	not.tested	'34.16'	'transport.ABC transporters and multidrug resistance systems'
Root	at1g65540.1	zn.m0 /zn.s480	Inf	1	1	not.tested	'30.3'	'signalling.calcium'
Root	at1g65590.1	zn.m0 /zn.s480	5.08596	8.86231e-11	1.3002e-09	two.sided	'29.7.5'	'protein.glycosylation.alpha-1,3-mannosyl-glycoprotein-beta-1,2-N-acetylglucosaminyltransferase(GnTI)'
Root	at1g65650.1	zn.m0 /zn.s480	-3.55298	0.0285246	0.0707832	two.sided	'29.5.11'	'protein.degradation.ubiquitin'
Root	at1g65690.1	zn.m0 /zn.s480		1	1	not.tested	'35.1'	'not assigned.no ontology'
Root	at1g65820.3	zn.m0 /zn.s480	Inf	1	1	not.tested	'26.9'	'misc.glutathione S transferases'
Root	at1g65930.1	zn.m0 /zn.s480	-2.99445	2.57037e-29	3.94589e-27	two.sided	'8.1.4'	'TCA / org transformation.TCA.IDH'
Root	at1g65960.2	zn.m0 /zn.s480	-2.75619	1.84024e-06	1.34284e-05	two.sided	'13.1.1.1.1'	'amino acid metabolism.synthesis.central amino acid metabolism.GABA.Glutamate decarboxylase'
Root	at1g65970.1	zn.m0 /zn.s480	-3.39193	0.0171324	0.0465135	two.sided	'21.5'	'redox.peroxiredoxin'
Root	at1g65980.1	zn.m0 /zn.s480	-3.39294	0.00229071	0.00835383	one.sided	'21.5'	'redox.peroxiredoxin'
Root	at1g65985.1	zn.m0 /zn.s480	Inf	1	1	not.tested	'35.2'	'not assigned.unknown'
Root	at1g66070.1	zn.m0 /zn.s480	0.660839	0.0872642	0.173185	two.sided	'29.2.3'	'protein.synthesis.initiation'
Root	at1g66080.1	zn.m0 /zn.s480		1	1	not.tested	'35.2'	'not assigned.unknown'
Root	at1g66150.1	zn.m0 /zn.s480		1	1	not.tested	'30.2.9'	'signalling.receptor kinases.leucine rich repeat IX'
Root	at1g66200.3	zn.m0 /zn.s480	-2.63184	5.31358e-09	5.93127e-08	two.sided	'12.2.2'	'N-metabolism.ammonia metabolism.glutamine synthetase'
Root	at1g66240.1	zn.m0 /zn.s480	-5.65544	3.11472e-11	4.88834e-10	one.sided	'15.2'	'metal handling.binding, chelation and storage'
Root	at1g66250.1	zn.m0 /zn.s480	Inf	1	1	not.tested	'26.4.1'	'misc.beta 1,3 glucan hydrolases.glucan endo-1,3-beta-glucosidase'
Root	at1g66260.1	zn.m0 /zn.s480	#NAME?	1	1	not.tested	'27.4'	'RNA.RNA binding'
Root	at1g66270.1	zn.m0 /zn.s480	3.10062	4.00549e-28	5.37505e-26	two.sided	'26.3'	'misc.gluco-, galacto- and mannosidases'
Root	at1g66280.1	zn.m0 /zn.s480	3.96925	5.54364e-21	3.15184e-19	two.sided	'26.3'	'misc.gluco-, galacto- and mannosidases'
Root	at1g66430.1	zn.m0 /zn.s480	#NAME?	1	1	not.tested	'2.2.1.1'	'major CHO metabolism.degradation.sucrose.fructokinase'
Root	at1g66530.1	zn.m0 /zn.s480	-5.77858	1.06688e-09	1.32835e-08	two.sided	'29.1.19'	'protein.aa activation.arginine-tRNA ligase'
Root	at1g66580.1	zn.m0 /zn.s480	0.577664	0.0736672	0.151662	two.sided	'29.2.1.2.2.10'	'protein.synthesis.ribosomal protein.eukaryotic.60S subunit.L10'
Root	at1g66670.1	zn.m0 /zn.s480	#NAME?	1	1	not.tested	'29.5.5'	'protein.degradation.serine protease'
Root	at1g66680.1	zn.m0 /zn.s480	#NAME?	1	1	not.tested	'35.1'	'not assigned.no ontology'
Root	at1g66700.1	zn.m0 /zn.s480		1	1	not.tested	'29.4'	'protein.postranslational modification'
Root	at1g66730.1	zn.m0 /zn.s480	2.5915	0.0021515	0.00790813	two.sided	'28.1'	'DNA.synthesis/chromatin structure'
Root	at1g66880.1	zn.m0 /zn.s480	-3.60685	0.0913225	0.179456	one.sided	'30.2.20'	'signalling.receptor kinases.wheat LRK10 like'
Root	at1g67060.1	zn.m0 /zn.s480		0.0913225	0.179456	one.sided	'35.2'	'not assigned.unknown'
Root	at1g67080.1	zn.m0 /zn.s480		1	1	not.tested	'35.2'	'not assigned.unknown'
Root	at1g67090.1	zn.m0 /zn.s480	-0.324477	0.45642	0.589478	two.sided	'1.3.2'	'PS.calvin cycle.rubisco small subunit'
Root	at1g67120.1	zn.m0 /zn.s480	Inf	1	1	not.tested	'29.2.2'	'protein.synthesis.ribosome biogenesis'
Root	at1g67140.3	zn.m0 /zn.s480		1	1	not.tested	'35.2'	'not assigned.unknown'
Root	at1g67150.2	zn.m0 /zn.s480	Inf	1	1	not.tested	'35.2'	'not assigned.unknown'
Root	at1g67230.1	zn.m0 /zn.s480	2.90333	0.305876	0.444909	two.sided	'35.1'	'not assigned.no ontology'
Root	at1g67280.1	zn.m0 /zn.s480	#NAME?	1	1	not.tested	'24.2'	'Biodegradation of Xenobiotics.lactoylglutathione lyase'
Root	at1g67330.1	zn.m0 /zn.s480	Inf	1	1	not.tested	'35.2'	'not assigned.unknown'
Root	at1g67350.1	zn.m0 /zn.s480	Inf	1	1	not.tested	'35.1'	'not assigned.no ontology'
Root	at1g67360.2	zn.m0 /zn.s480		1	1	not.tested	'35.1'	'not assigned.no ontology'
Root	at1g67490.1	zn.m0 /zn.s480	Inf	1	1	not.tested	'26.3'	'misc.gluco-, galacto- and mannosidases'
Root	at1g67550.1	zn.m0 /zn.s480	#NAME?	1	1	not.tested	'13.2.2.3'	'amino acid metabolism.degradation.glutamate family.arginine'
Root	at1g67560.1	zn.m0 /zn.s480	Inf	1	1	not.tested	'17.7.1.2'	'hormone metabolism.jasmonate.synthesis-degradation.lipoxygenase'
Root	at1g67680.1	zn.m0 /zn.s480	-2.87832	0.0163143	0.0446525	two.sided	'29.3.4.99'	'protein.targeting.secretory pathway.unspecified'
Root	at1g67730.1	zn.m0 /zn.s480	Inf	1	1	not.tested	'16.7'	'secondary metabolism.wax'
Root	at1g67800.2	zn.m0 /zn.s480		1	1	not.tested	'29.5.11.4.2'	'protein.degradation.ubiquitin.E3.RING'
Root	at1g67870.1	zn.m0 /zn.s480	Inf	1	1	not.tested	'35.1.40'	'not assigned.no ontology.glycine rich proteins'
Root	at1g67930.1	zn.m0 /zn.s480	Inf	1	1	not.tested	'31.4'	'cell.vesicle transport'
Root	at1g67940.1	zn.m0 /zn.s480	Inf	1	1	not.tested	'34.16'	'transport.ABC transporters and multidrug resistance systems'
Root	at1g67980.1	zn.m0 /zn.s480		1	1	not.tested	'16.2.1.6'	'secondary metabolism.phenylpropanoids.lignin biosynthesis.CCoAOMT'
Root	at1g68000.1	zn.m0 /zn.s480	Inf	1	1	not.tested	'11.3.4'	'lipid metabolism.Phospholipid synthesis.CDP-diacylglycerol-inositol 3-phosphatidyltransferase'
Root	at1g68060.1	zn.m0 /zn.s480	-0.959725	0.0114813	0.0333168	two.sided	'31.1'	'cell.organisation'
Root	at1g68070.1	zn.m0 /zn.s480	Inf	1	1	not.tested	'29.5.11.4.2'	'protein.degradation.ubiquitin.E3.RING'
Root	at1g68100.1	zn.m0 /zn.s480	Inf	1	1	not.tested	'34.12'	'transport.metal'
Root	at1g68220.1	zn.m0 /zn.s480	Inf	1	1	not.tested	'35.2'	'not assigned.unknown'
Root	at1g68300.1	zn.m0 /zn.s480	-0.604915	0.825525	0.885681	two.sided	'20.2.99'	'stress.abiotic.unspecified'
Root	at1g68310.1	zn.m0 /zn.s480	#NAME?	1	1	not.tested	'35.2'	'not assigned.unknown'
Root	at1g68370.1	zn.m0 /zn.s480	Inf	1	1	not.tested	'17.2.2'	'hormone metabolism.auxin.signal transduction'
Root	at1g68560.1	zn.m0 /zn.s480	1.8329	0.00283695	0.0100696	two.sided	'26.3.1'	'misc.gluco-, galacto- and mannosidases.alpha-galactosidase'
Root	at1g68650.1	zn.m0 /zn.s480	Inf	1	1	not.tested	'35.2'	'not assigned.unknown'
Root	at1g68680.1	zn.m0 /zn.s480	Inf	1	1	not.tested	'35.2'	'not assigned.unknown'
Root	at1g68720.1	zn.m0 /zn.s480	Inf	1	1	not.tested	'23.2'	'nucleotide metabolism.degradation'
Root	at1g68760.1	zn.m0 /zn.s480	#NAME?	1	1	not.tested	'23.3.3'	'nucleotide metabolism.salvage.NUDIX hydrolases'
Root	at1g68850.1	zn.m0 /zn.s480		1	1	not.tested	'26.12'	'misc.peroxidases'
Root	at1g68940.3	zn.m0 /zn.s480	Inf	1	1	not.tested	'29.5.11.4.2'	'protein.degradation.ubiquitin.E3.RING'
Root	at1g69250.1	zn.m0 /zn.s480	#NAME?	1	1	not.tested	'29.3.1'	'protein.targeting.nucleus'
Root	at1g69295.1	zn.m0 /zn.s480	#NAME?	1	1	not.tested	'26.4'	'misc.beta 1,3 glucan hydrolases'
Root	at1g69340.1	zn.m0 /zn.s480	Inf	1	1	not.tested	'35.1'	'not assigned.no ontology'
Root	at1g69410.1	zn.m0 /zn.s480	-4.31596	1.13443e-08	1.20216e-07	one.sided	'29.2.3'	'protein.synthesis.initiation'
Root	at1g69450.1	zn.m0 /zn.s480	Inf	1	1	not.tested	'20.2.3'	'stress.abiotic.drought/salt'
Root	at1g69460.1	zn.m0 /zn.s480	Inf	1	1	not.tested	'34.99'	'transport.misc'
Root	at1g69510.1	zn.m0 /zn.s480	#NAME?	1	1	not.tested	'35.2'	'not assigned.unknown'
Root	at1g69640.1	zn.m0 /zn.s480	Inf	1	1	not.tested	'11.8.1'	'lipid metabolism.'exotics' (steroids, squalene etc).sphingolipids'
Root	at1g69740.1	zn.m0 /zn.s480	#NAME?	1	1	not.tested	'19.4'	'tetrapyrrole synthesis.ALA dehydratase'
Root	at1g69800.2	zn.m0 /zn.s480	#NAME?	1	1	not.tested	'35.1'	'not assigned.no ontology'
Root	at1g69840.1	zn.m0 /zn.s480	Inf	1	1	not.tested	'35.1'	'not assigned.no ontology'
Root	at1g69850.1	zn.m0 /zn.s480		1	1	not.tested	'34.4'	'transport.nitrate'
Root	at1g69920.1	zn.m0 /zn.s480		1	1	not.tested	'26.9'	'misc.glutathione S transferases'
Root	at1g69960.1	zn.m0 /zn.s480	-1.18881	0.0245961	0.0626468	two.sided	'29.4'	'protein.postranslational modification'
Root	at1g70170.1	zn.m0 /zn.s480		1	1	not.tested	'29.5.7'	'protein.degradation.metalloprotease'
Root	at1g70190.1	zn.m0 /zn.s480		1	1	not.tested	'29.2.1.1.1.2.12'	'protein.synthesis.ribosomal protein.prokaryotic.chloroplast.50S subunit.L12'
Root	at1g70290.1	zn.m0 /zn.s480	#NAME?	1	1	not.tested	'3.2.3'	'minor CHO metabolism.trehalose.potential TPS/TPP'
Root	at1g70310.1	zn.m0 /zn.s480	-7.36455	3.39889e-16	1.05678e-14	two.sided	'22.1.6'	'polyamine metabolism.synthesis.spermidine synthase'
Root	at1g70320.1	zn.m0 /zn.s480	-3.58276	0.000242133	0.00114213	one.sided	'29.5.11.4.1'	'protein.degradation.ubiquitin.E3.HECT'
Root	at1g70330.1	zn.m0 /zn.s480	Inf	1	1	not.tested	'34.14'	'transport.unspecified cations'
Root	at1g70410.2	zn.m0 /zn.s480	-2.20787	3.62385e-06	2.4978e-05	two.sided	'8.3'	'TCA / org transformation.carbonic anhydrases'
Root	at1g70530.1	zn.m0 /zn.s480	Inf	1	1	not.tested	'30.2.17'	'signalling.receptor kinases.DUF 26'
Root	at1g70570.2	zn.m0 /zn.s480	#NAME?	1	1	not.tested	'13.1.6.5.2'	'amino acid metabolism.synthesis.aromatic aa.tryptophan.anthranilate phosphoribosyltransferase'
Root	at1g70580.1	zn.m0 /zn.s480	#NAME?	1	1	not.tested	'1.2.3'	'PS.photorespiration.aminotransferases peroxisomal'
Root	at1g70670.1	zn.m0 /zn.s480	Inf	1	1	not.tested	'33.99'	'development.unspecified'
Root	at1g70690.1	zn.m0 /zn.s480	Inf	1	1	not.tested	'30.2.99'	'signalling.receptor kinases.misc'
Root	at1g70710.1	zn.m0 /zn.s480	Inf	1	1	not.tested	'26.3.4'	'misc.gluco-, galacto- and mannosidases.endoglucanase'
Root	at1g70730.3	zn.m0 /zn.s480	-6.73332	2.63905e-08	2.64348e-07	one.sided	'4.1.2'	'glycolysis.cytosolic branch.phosphoglucomutase (PGM)'
Root	at1g70770.1	zn.m0 /zn.s480	4.23277	0.330067	0.469928	one.sided	'35.2'	'not assigned.unknown'
Root	at1g70810.1	zn.m0 /zn.s480	#NAME?	1	1	not.tested	'27.3.99'	'RNA.regulation of transcription.unclassified'
Root	at1g70830.1	zn.m0 /zn.s480	#NAME?	1	1	not.tested	'20.1'	'stress.biotic'
Root	at1g70850.1	zn.m0 /zn.s480	-3.87778	0.00135147	0.00525669	two.sided	'20.2.99'	'stress.abiotic.unspecified'
Root	at1g70880.1	zn.m0 /zn.s480	-6.44073	1.81715e-10	2.5468e-09	one.sided	'20.2.99'	'stress.abiotic.unspecified'
Root	at1g70890.1	zn.m0 /zn.s480		1	1	not.tested	'20.2.99'	'stress.abiotic.unspecified'
Root	at1g70940.1	zn.m0 /zn.s480	Inf	1	1	not.tested	'17.2.2'	'hormone metabolism.auxin.signal transduction'
Root	at1g70980.1	zn.m0 /zn.s480	#NAME?	1	1	not.tested	'29.1.22'	'protein.aa activation.asparagine-tRNA ligase'
Root	at1g71070.1	zn.m0 /zn.s480	Inf	1	1	not.tested	'26.2'	'misc.UDP glucosyl and glucoronyl transferases'
Root	at1g71090.1	zn.m0 /zn.s480	Inf	1	1	not.tested	'34.99'	'transport.misc'
Root	at1g71220.2	zn.m0 /zn.s480	0.954324	0.00548017	0.017775	two.sided	'29.7.4'	'protein.glycosylation.UDP-glucose glycoprotein glucosyltransferase'
Root	at1g71260.1	zn.m0 /zn.s480	Inf	1	1	not.tested	'28.99'	'DNA.unspecified'
Root	at1g71270.1	zn.m0 /zn.s480	-1.17586	0.00399487	0.0135324	two.sided	'31.4'	'cell.vesicle transport'
Root	at1g71350.1	zn.m0 /zn.s480		1	1	not.tested	'29.2.3'	'protein.synthesis.initiation'
Root	at1g71410.1	zn.m0 /zn.s480	Inf	1	1	not.tested	'29.4'	'protein.postranslational modification'
Root	at1g71440.1	zn.m0 /zn.s480	#NAME?	1	1	not.tested	'31.1'	'cell.organisation'
Root	at1g71695.1	zn.m0 /zn.s480	2.4368	0.362408	0.502198	two.sided	'26.12'	'misc.peroxidases'
Root	at1g71697.1	zn.m0 /zn.s480	-2.46415	0.758086	0.837656	two.sided	'11.3.2'	'lipid metabolism.Phospholipid synthesis.choline kinase'
Root	at1g71730.1	zn.m0 /zn.s480	#NAME?	1	1	not.tested	'35.2'	'not assigned.unknown'
Root	at1g71750.2	zn.m0 /zn.s480	#NAME?	1	1	not.tested	'23.3.1.2'	'nucleotide metabolism.salvage.phosphoribosyltransferases.hgprt'
Root	at1g71780.1	zn.m0 /zn.s480	Inf	1	1	not.tested	'35.2'	'not assigned.unknown'
Root	at1g71820.2	zn.m0 /zn.s480	3.79245	0.0464078	0.105086	two.sided	'35.2'	'not assigned.unknown'
Root	at1g71840.1	zn.m0 /zn.s480	#NAME?	1	1	not.tested	'33.99'	'development.unspecified'
Root	at1g71860.1	zn.m0 /zn.s480	-3.26904	1.89213e-06	1.37817e-05	one.sided	'29.4'	'protein.postranslational modification'
Root	at1g71880.1	zn.m0 /zn.s480	Inf	1	1	not.tested	'34.2.1'	'transport.sugars.sucrose'
Root	at1g71920.2	zn.m0 /zn.s480	#NAME?	1	1	not.tested	'13.1.7.7'	'amino acid metabolism.synthesis.histidine.histidinol-phosphate aminotransferase'
Root	at1g71950.1	zn.m0 /zn.s480	-5.97808	9.42368e-09	1.01005e-07	one.sided	'35.1'	'not assigned.no ontology'
Root	at1g72020.1	zn.m0 /zn.s480	Inf	1	1	not.tested	'35.2'	'not assigned.unknown'
Root	at1g72150.1	zn.m0 /zn.s480	1.26558	4.76384e-09	5.3598e-08	one.sided	'34.99'	'transport.misc'
Root	at1g72160.1	zn.m0 /zn.s480	0.0666227	0.00439239	0.0146957	two.sided	'29.3.4.99'	'protein.targeting.secretory pathway.unspecified'
Root	at1g72170.1	zn.m0 /zn.s480	Inf	1	1	not.tested	'35.2'	'not assigned.unknown'
Root	at1g72175.1	zn.m0 /zn.s480	Inf	1	1	not.tested	'29.5.11.4.2'	'protein.degradation.ubiquitin.E3.RING'
Root	at1g72230.1	zn.m0 /zn.s480	0.294196	0.832298	0.890443	two.sided	'26.19'	'misc.plastocyanin-like'
Root	at1g72300.1	zn.m0 /zn.s480	Inf	1	1	not.tested	'30.2.10'	'signalling.receptor kinases.leucine rich repeat X'
Root	at1g72330.3	zn.m0 /zn.s480	#NAME?	1	1	not.tested	'13.1.1.3.1'	'amino acid metabolism.synthesis.central amino acid metabolism.alanine.alanine aminotransferase'
Root	at1g72340.1	zn.m0 /zn.s480	Inf	1	1	not.tested	'29.2.3'	'protein.synthesis.initiation'
Root	at1g72370.1	zn.m0 /zn.s480	-3.08753	1.86392e-23	1.45306e-21	two.sided	'29.2.1.2.1.31'	'protein.synthesis.ribosomal protein.eukaryotic.40S subunit.SA'
Root	at1g72550.1	zn.m0 /zn.s480	-3.34673	1.98557e-13	4.25488e-12	two.sided	'29.1.20'	'protein.aa activation.phenylalanine-tRNA ligase'
Root	at1g72560.1	zn.m0 /zn.s480		1	1	not.tested	'34.99'	'transport.misc'
Root	at1g72680.1	zn.m0 /zn.s480	#NAME?	1	1	not.tested	'16.2.1.10'	'secondary metabolism.phenylpropanoids.lignin biosynthesis.CAD'
Root	at1g72700.1	zn.m0 /zn.s480	Inf	1	1	not.tested	'34.1'	'transport.p- and v-ATPases'
Root	at1g72730.1	zn.m0 /zn.s480	-3.66897	0.00280234	0.0099618	one.sided	'29.2.3'	'protein.synthesis.initiation'
Root	at1g72750.1	zn.m0 /zn.s480	Inf	1	1	not.tested	'29.3.2'	'protein.targeting.mitochondria'
Root	at1g72810.1	zn.m0 /zn.s480	#NAME?	1	1	not.tested	'13.1.3.2.1'	'amino acid metabolism.synthesis.aspartate family.threonine.threonine synthase'
Root	at1g72880.2	zn.m0 /zn.s480	#NAME?	1	1	not.tested	'26.13'	'misc.acid and other phosphatases'
Root	at1g72960.1	zn.m0 /zn.s480	Inf	1	1	not.tested	'33.99'	'development.unspecified'
Root	at1g73030.1	zn.m0 /zn.s480	-0.206668	0.229959	0.361283	two.sided	'27.3.71'	'RNA.regulation of transcription.SNF7'
Root	at1g73180.1	zn.m0 /zn.s480	#NAME?	1	1	not.tested	'29.2.3'	'protein.synthesis.initiation'
Root	at1g73230.1	zn.m0 /zn.s480	-3.70666	0.00142961	0.005527	two.sided	'27.3.67'	'RNA.regulation of transcription.putative transcription regulator'
Root	at1g73250.1	zn.m0 /zn.s480	#NAME?	1	1	not.tested	'10.1.8'	'cell wall.precursor synthesis.GER'
Root	at1g73260.1	zn.m0 /zn.s480	-5.41163	4.33305e-10	5.74281e-09	two.sided	'20.1.7.6.1'	'stress.biotic.PR-proteins.proteinase inhibitors.trypsin inhibitor'
Root	at1g73330.1	zn.m0 /zn.s480	-0.199994	0.763185	0.841469	two.sided	'20.1.7.6'	'stress.biotic.PR-proteins.proteinase inhibitors'
Root	at1g73390.1	zn.m0 /zn.s480	Inf	1	1	not.tested	'35.2'	'not assigned.unknown'
Root	at1g73430.1	zn.m0 /zn.s480	4.47988	3.89431e-05	0.000218566	two.sided	'29.3.4.2'	'protein.targeting.secretory pathway.golgi'
Root	at1g73600.2	zn.m0 /zn.s480	#NAME?	1	1	not.tested	'11.3'	'lipid metabolism.Phospholipid synthesis'
Root	at1g73620.1	zn.m0 /zn.s480	Inf	1	1	not.tested	'20.1'	'stress.biotic'
Root	at1g73630.1	zn.m0 /zn.s480	#NAME?	1	1	not.tested	'30.3'	'signalling.calcium'
Root	at1g73650.3	zn.m0 /zn.s480	Inf	1	1	not.tested	'35.2'	'not assigned.unknown'
Root	at1g73720.1	zn.m0 /zn.s480	Inf	1	1	not.tested	'33.99'	'development.unspecified'
Root	at1g73920.1	zn.m0 /zn.s480	Inf	1	1	not.tested	'11.9.2'	'lipid metabolism.lipid degradation.lipases'
Root	at1g73940.1	zn.m0 /zn.s480	4.58675	0.00121077	0.00476882	two.sided	'35.2'	'not assigned.unknown'
Root	at1g73980.1	zn.m0 /zn.s480	Inf	1	1	not.tested	'23.3.2.2'	'nucleotide metabolism.salvage.nucleoside kinases.uridine kinase'
Root	at1g73990.1	zn.m0 /zn.s480		1	1	not.tested	'29.5'	'protein.degradation'
Root	at1g74020.1	zn.m0 /zn.s480	2.64946	0.0430733	0.0989312	two.sided	'16.4.1'	'secondary metabolism.N misc.alkaloid-like'
Root	at1g74030.1	zn.m0 /zn.s480	-6.50016	4.79126e-17	1.66781e-15	one.sided	'4.1.13'	'glycolysis.cytosolic branch.enolase'
Root	at1g74040.1	zn.m0 /zn.s480	-4.95983	0.0842391	0.168475	one.sided	'13.1.4.4.1'	'amino acid metabolism.synthesis.branched chain group.leucine specific.2-isopropylmalate synthase'
Root	at1g74050.1	zn.m0 /zn.s480	0.56823	0.000904304	0.00368173	two.sided	'29.2.1.2.2.6'	'protein.synthesis.ribosomal protein.eukaryotic.60S subunit.L6'
Root	at1g74090.1	zn.m0 /zn.s480	-4.95748	3.92434e-09	4.47389e-08	two.sided	'16.5.1.1.1.9'	'secondary metabolism.sulfur-containing.glucosinolates.synthesis.aliphatic.sulfotransferase'
Root	at1g74100.1	zn.m0 /zn.s480	#NAME?	1	1	not.tested	'16.5.1.1.3.3'	'secondary metabolism.sulfur-containing.glucosinolates.synthesis.indole.indole-3-methyl-desulfoglucosinolate sulfotransferase'
Root	at1g74210.1	zn.m0 /zn.s480	-1.84301	0.000152684	0.000753306	one.sided	'11.9.3.3'	'lipid metabolism.lipid degradation.lysophospholipases.glycerophosphodiester phosphodiesterase'
Root	at1g74230.1	zn.m0 /zn.s480	#NAME?	1	1	not.tested	'27.4'	'RNA.RNA binding'
Root	at1g74260.1	zn.m0 /zn.s480	#NAME?	1	1	not.tested	'23.1.2.4'	'nucleotide metabolism.synthesis.purine.FGAR amidotransferase'
Root	at1g74270.1	zn.m0 /zn.s480	0.560986	0.00187	0.00699971	two.sided	'29.2.1.2.2.535'	'protein.synthesis.ribosomal protein.eukaryotic.60S subunit.L35A'
Root	at1g74280.1	zn.m0 /zn.s480		1	1	not.tested	'35.1'	'not assigned.no ontology'
Root	at1g74310.1	zn.m0 /zn.s480	#NAME?	1	1	not.tested	'20.2.1'	'stress.abiotic.heat'
Root	at1g74380.1	zn.m0 /zn.s480	Inf	1	1	not.tested	'26.2'	'misc.UDP glucosyl and glucoronyl transferases'
Root	at1g74560.3	zn.m0 /zn.s480	#NAME?	1	1	not.tested	'28.1'	'DNA.synthesis/chromatin structure'
Root	at1g74590.1	zn.m0 /zn.s480		1	1	not.tested	'26.9'	'misc.glutathione S transferases'
Root	at1g74690.1	zn.m0 /zn.s480	#NAME?	1	1	not.tested	'30.3'	'signalling.calcium'
Root	at1g74740.1	zn.m0 /zn.s480		1	1	not.tested	'30.3'	'signalling.calcium'
Root	at1g74790.1	zn.m0 /zn.s480	Inf	1	1	not.tested	'31.1'	'cell.organisation'
Root	at1g74910.1	zn.m0 /zn.s480	-5.3091	5.16451e-06	3.45468e-05	two.sided	'2.1.2.1'	'major CHO metabolism.synthesis.starch.AGPase'
Root	at1g74920.1	zn.m0 /zn.s480	-6.12304	1.59244e-05	9.68272e-05	two.sided	'16.4.2.1'	'secondary metabolism.N misc.betaine.betaine-aldehyde dehydrogenase'
Root	at1g74960.2	zn.m0 /zn.s480	#NAME?	1	1	not.tested	'11.1.3'	'lipid metabolism.FA synthesis and FA elongation.ketoacyl ACP synthase'
Root	at1g75020.1	zn.m0 /zn.s480	Inf	1	1	not.tested	'11.3.1'	'lipid metabolism.Phospholipid synthesis.1-acylglycerol-3-phosphate O-acyltransferase'
Root	at1g75030.1	zn.m0 /zn.s480	#NAME?	1	1	not.tested	'20.1'	'stress.biotic'
Root	at1g75130.1	zn.m0 /zn.s480		1	1	not.tested	'26.10'	'misc.cytochrome P450'
Root	at1g75140.1	zn.m0 /zn.s480	Inf	1	1	not.tested	'35.2'	'not assigned.unknown'
Root	at1g75170.1	zn.m0 /zn.s480	Inf	1	1	not.tested	'29.3.4.99'	'protein.targeting.secretory pathway.unspecified'
Root	at1g75200.1	zn.m0 /zn.s480	Inf	1	1	not.tested	'35.1'	'not assigned.no ontology'
Root	at1g75220.1	zn.m0 /zn.s480	Inf	1	1	not.tested	'34.2'	'transport.sugars'
Root	at1g75270.1	zn.m0 /zn.s480	-6.60157	4.59869e-14	1.07958e-12	two.sided	'21.2.1'	'redox.ascorbate and glutathione.ascorbate'
Root	at1g75280.1	zn.m0 /zn.s480	#NAME?	1	1	not.tested	'16.8.5.1'	'secondary metabolism.flavonoids.isoflavones.isoflavone reductase'
Root	at1g75330.1	zn.m0 /zn.s480	#NAME?	1	1	not.tested	'13.1.2.3.21'	'amino acid metabolism.synthesis.glutamate family.arginine.ornithine carbamoyltransferase'
Root	at1g75500.1	zn.m0 /zn.s480	Inf	1	1	not.tested	'33.99'	'development.unspecified'
Root	at1g75630.2	zn.m0 /zn.s480	6.08734	0.00188629	0.00705215	one.sided	'34.1.1'	'transport.p- and v-ATPases.H+-transporting two-sector ATPase'
Root	at1g75660.1	zn.m0 /zn.s480	-3.04883	0.00594402	0.019071	two.sided	'27.1.19'	'RNA.processing.ribonucleases'
Root	at1g75680.1	zn.m0 /zn.s480	Inf	1	1	not.tested	'26.3.4'	'misc.gluco-, galacto- and mannosidases.endoglucanase'
Root	at1g75750.1	zn.m0 /zn.s480	Inf	1	1	not.tested	'17.6.3'	'hormone metabolism.gibberelin.induced-regulated-responsive-activated'
Root	at1g75760.1	zn.m0 /zn.s480	Inf	1	1	not.tested	'29.3.4.1'	'protein.targeting.secretory pathway.ER'
Root	at1g75780.1	zn.m0 /zn.s480	-3.84034	0.000144527	0.000716718	two.sided	'31.1'	'cell.organisation'
Root	at1g75840.1	zn.m0 /zn.s480	Inf	1	1	not.tested	'30.5'	'signalling.G-proteins'
Root	at1g75850.1	zn.m0 /zn.s480	Inf	1	1	not.tested	'29.3.4.3'	'protein.targeting.secretory pathway.vacuole'
Root	at1g75950.1	zn.m0 /zn.s480	-4.00387	3.87118e-05	0.000217402	two.sided	'29.5.11.4.3.1'	'protein.degradation.ubiquitin.E3.SCF.SKP'
Root	at1g75990.1	zn.m0 /zn.s480	0.230022	0.148015	0.260225	two.sided	'29.5.11.20'	'protein.degradation.ubiquitin.proteasom'
Root	at1g76010.1	zn.m0 /zn.s480	-1.75278	0.00119057	0.00469788	two.sided	'27.3.67'	'RNA.regulation of transcription.putative transcription regulator'
Root	at1g76030.1	zn.m0 /zn.s480	1.45065	5.20823e-15	1.38434e-13	one.sided	'34.1.1.1'	'transport.p- and v-ATPases.H+-transporting two-sector ATPase.subunit B'
Root	at1g76040.2	zn.m0 /zn.s480	Inf	1	1	not.tested	'30.3'	'signalling.calcium'
Root	at1g76070.1	zn.m0 /zn.s480		1	1	not.tested	'35.2'	'not assigned.unknown'
Root	at1g76090.1	zn.m0 /zn.s480	Inf	1	1	not.tested	'17.3.1.2.2'	'hormone metabolism.brassinosteroid.synthesis-degradation.sterols.SMT2'
Root	at1g76140.1	zn.m0 /zn.s480	#NAME?	1	1	not.tested	'29.5'	'protein.degradation'
Root	at1g76150.1	zn.m0 /zn.s480	-2.66541	0.00430568	0.0144428	two.sided	'11.8'	'lipid metabolism.'exotics'(steroids, squalene etc)'
Root	at1g76160.1	zn.m0 /zn.s480	-1.23656	0.11014	0.207667	two.sided	'35.1'	'not assigned.no ontology'
Root	at1g76180.1	zn.m0 /zn.s480	-4.10799	4.90102e-08	4.67623e-07	two.sided	'20.2.99'	'stress.abiotic.unspecified'
Root	at1g76200.1	zn.m0 /zn.s480	Inf	1	1	not.tested	'35.2'	'not assigned.unknown'
Root	at1g76300.1	zn.m0 /zn.s480	Inf	1	1	not.tested	'27.1'	'RNA.processing'
Root	at1g76400.1	zn.m0 /zn.s480	Inf	1	1	not.tested	'29.7'	'protein.glycosylation'
Root	at1g76460.1	zn.m0 /zn.s480	-1.60977	0.658074	0.761021	two.sided	'27.4'	'RNA.RNA binding'
Root	at1g76490.1	zn.m0 /zn.s480		1	1	not.tested	'16.1.2.3'	'secondary metabolism.isoprenoids.mevalonate pathway.HMG-CoA reductase'
Root	at1g76520.1	zn.m0 /zn.s480		1	1	not.tested	'34.99'	'transport.misc'
Root	at1g76550.1	zn.m0 /zn.s480	-2.58563	3.53718e-11	5.50553e-10	two.sided	'4.1.5'	'glycolysis.cytosolic branch.pyrophosphate-fructose-6-P phosphotransferase'
Root	at1g76680.2	zn.m0 /zn.s480	#NAME?	1	1	not.tested	'17.7.1.5'	'hormone metabolism.jasmonate.synthesis-degradation.12-Oxo-PDA-reductase'
Root	at1g76690.1	zn.m0 /zn.s480		1	1	not.tested	'17.7.1.5'	'hormone metabolism.jasmonate.synthesis-degradation.12-Oxo-PDA-reductase'
Root	at1g76700.1	zn.m0 /zn.s480		1	1	not.tested	'20.2.1'	'stress.abiotic.heat'
Root	at1g76760.1	zn.m0 /zn.s480	#NAME?	1	1	not.tested	'21.1'	'redox.thioredoxin'
Root	at1g76790.1	zn.m0 /zn.s480	#NAME?	1	1	not.tested	'16.10'	'secondary metabolism.simple phenols'
Root	at1g76810.1	zn.m0 /zn.s480	-2.1861	0.0157534	0.0433355	two.sided	'29.2.3'	'protein.synthesis.initiation'
Root	at1g76850.1	zn.m0 /zn.s480	4.96138	0.0261329	0.065872	two.sided	'35.2'	'not assigned.unknown'
Root	at1g76860.1	zn.m0 /zn.s480	-2.28819	0.00343488	0.0118674	two.sided	'27.1'	'RNA.processing'
Root	at1g76920.1	zn.m0 /zn.s480	Inf	1	1	not.tested	'29.5.11.4.3.2'	'protein.degradation.ubiquitin.E3.SCF.FBOX'
Root	at1g76970.1	zn.m0 /zn.s480	#NAME?	1	1	not.tested	'31.4'	'cell.vesicle transport'
Root	at1g77120.1	zn.m0 /zn.s480	#NAME?	1	1	not.tested	'5.3'	'fermentation.ADH'
Root	at1g77140.1	zn.m0 /zn.s480	Inf	1	1	not.tested	'29.3.4.3'	'protein.targeting.secretory pathway.vacuole'
Root	at1g77180.1	zn.m0 /zn.s480	3.83545	0.000837999	0.0034417	two.sided	'28.1'	'DNA.synthesis/chromatin structure'
Root	at1g77330.1	zn.m0 /zn.s480	-7.80752	5.57585e-21	3.16782e-19	one.sided	'17.5.1.2'	'hormone metabolism.ethylene.synthesis-degradation.1-aminocyclopropane-1-carboxylate oxidase'
Root	at1g77420.1	zn.m0 /zn.s480	Inf	1	1	not.tested	'11.9.3'	'lipid metabolism.lipid degradation.lysophospholipases'
Root	at1g77440.1	zn.m0 /zn.s480	-0.476055	0.0707839	0.147012	two.sided	'29.5.11.20'	'protein.degradation.ubiquitin.proteasom'
Root	at1g77470.1	zn.m0 /zn.s480	3.83225	0.00168633	0.00639147	two.sided	'28.1'	'DNA.synthesis/chromatin structure'
Root	at1g77510.1	zn.m0 /zn.s480	-1.53895	1.30267e-11	2.15978e-10	two.sided	'21.1.1'	'redox.thioredoxin.PDIL'
Root	at1g77520.1	zn.m0 /zn.s480	#NAME?	1	1	not.tested	'16.2'	'secondary metabolism.phenylpropanoids'
Root	at1g77530.1	zn.m0 /zn.s480	-5.91369	6.65323e-05	0.000355642	one.sided	'16.2'	'secondary metabolism.phenylpropanoids'
Root	at1g77550.1	zn.m0 /zn.s480	#NAME?	1	1	not.tested	'31.1'	'cell.organisation'
Root	at1g77590.1	zn.m0 /zn.s480	Inf	1	1	not.tested	'11.1.9'	'lipid metabolism.FA synthesis and FA elongation.long chain fatty acid CoA ligase'
Root	at1g77670.1	zn.m0 /zn.s480	#NAME?	1	1	not.tested	'16.2'	'secondary metabolism.phenylpropanoids'
Root	at1g77690.1	zn.m0 /zn.s480	Inf	1	1	not.tested	'17.2.2'	'hormone metabolism.auxin.signal transduction'
Root	at1g77710.1	zn.m0 /zn.s480	#NAME?	1	1	not.tested	'35.2'	'not assigned.unknown'
Root	at1g77750.1	zn.m0 /zn.s480	0.779003	0.765762	0.843293	two.sided	'29.2.1.1.1.1.13'	'protein.synthesis.ribosomal protein.prokaryotic.chloroplast.30S subunit.S13'
Root	at1g77760.1	zn.m0 /zn.s480	-4.06307	6.22493e-06	4.09788e-05	two.sided	'12.1.1'	'N-metabolism.nitrate metabolism.NR'
Root	at1g77840.1	zn.m0 /zn.s480	Inf	1	1	not.tested	'29.2.3'	'protein.synthesis.initiation'
Root	at1g77940.1	zn.m0 /zn.s480	-1.68236	0.001116	0.00443556	two.sided	'29.2.1.2.2.30'	'protein.synthesis.ribosomal protein.eukaryotic.60S subunit.L30'
Root	at1g78000.1	zn.m0 /zn.s480	Inf	1	1	not.tested	'34.6'	'transport.sulphate'
Root	at1g78040.1	zn.m0 /zn.s480	Inf	1	1	not.tested	'20.2.99'	'stress.abiotic.unspecified'
Root	at1g78060.1	zn.m0 /zn.s480	#NAME?	1	1	not.tested	'10.6.2'	'cell wall.degradation.mannan-xylose-arabinose-fucose'
Root	at1g78150.3	zn.m0 /zn.s480	#NAME?	1	1	not.tested	'35.2'	'not assigned.unknown'
Root	at1g78240.1	zn.m0 /zn.s480	Inf	1	1	not.tested	'20.2.3'	'stress.abiotic.drought/salt'
Root	at1g78280.1	zn.m0 /zn.s480		1	1	not.tested	'27.3.57'	'RNA.regulation of transcription.JUMONJI family'
Root	at1g78290.2	zn.m0 /zn.s480	#NAME?	1	1	not.tested	'29.4'	'protein.postranslational modification'
Root	at1g78300.1	zn.m0 /zn.s480	-2.54864	2.20585e-18	9.10791e-17	two.sided	'30.7'	'signalling.14-3-3 proteins'
Root	at1g78340.1	zn.m0 /zn.s480	#NAME?	1	1	not.tested	'26.9'	'misc.glutathione S transferases'
Root	at1g78370.1	zn.m0 /zn.s480	#NAME?	1	1	not.tested	'26.9'	'misc.glutathione S transferases'
Root	at1g78380.1	zn.m0 /zn.s480	-2.9284	2.65085e-06	1.87788e-05	two.sided	'26.9'	'misc.glutathione S transferases'
Root	at1g78570.1	zn.m0 /zn.s480	-2.48016	1.84089e-05	0.000110414	one.sided	'10.1.10'	'cell wall.precursor synthesis.UDP-glucose 4,6-dehydratase'
Root	at1g78580.1	zn.m0 /zn.s480	Inf	1	1	not.tested	'3.2.1'	'minor CHO metabolism.trehalose.TPS'
Root	at1g78610.1	zn.m0 /zn.s480	-1.73595	0.255344	0.39013	two.sided	'30.99'	'signalling.unspecified'
Root	at1g78620.2	zn.m0 /zn.s480	Inf	1	1	not.tested	'35.1'	'not assigned.no ontology'
Root	at1g78660.1	zn.m0 /zn.s480	#NAME?	1	1	not.tested	'29.5'	'protein.degradation'
Root	at1g78670.1	zn.m0 /zn.s480	#NAME?	1	1	not.tested	'29.5'	'protein.degradation'
Root	at1g78680.1	zn.m0 /zn.s480	-6.25419	2.92239e-12	5.32747e-11	two.sided	'29.5'	'protein.degradation'
Root	at1g78800.1	zn.m0 /zn.s480		1	1	not.tested	'26.2'	'misc.UDP glucosyl and glucoronyl transferases'
Root	at1g78830.1	zn.m0 /zn.s480	-1.79471	1.79709e-05	0.000108055	two.sided	'26.16'	'misc.myrosinases-lectin-jacalin'
Root	at1g78850.1	zn.m0 /zn.s480	-1.96265	4.15508e-14	9.81404e-13	two.sided	'26.16'	'misc.myrosinases-lectin-jacalin'
Root	at1g78860.1	zn.m0 /zn.s480	-4.1745	1.24506e-14	3.13781e-13	two.sided	'26.16'	'misc.myrosinases-lectin-jacalin'
Root	at1g78870.1	zn.m0 /zn.s480	#NAME?	1	1	not.tested	'29.5.11.3'	'protein.degradation.ubiquitin.E2'
Root	at1g78880.1	zn.m0 /zn.s480	Inf	1	1	not.tested	'35.1'	'not assigned.no ontology'
Root	at1g78900.1	zn.m0 /zn.s480	2.05824	5.31692e-36	1.69123e-33	two.sided	'34.1'	'transport.p- and v-ATPases'
Root	at1g78920.1	zn.m0 /zn.s480	Inf	1	1	not.tested	'34.30'	'transport.H+ transporting pyrophosphatase'
Root	at1g79010.1	zn.m0 /zn.s480	Inf	1	1	not.tested	'9.1.2'	'mitochondrial electron transport / ATP synthesis.NADH-DH.localisation not clear'
Root	at1g79210.1	zn.m0 /zn.s480	0.47543	0.981631	0.988994	two.sided	'29.5.11.20'	'protein.degradation.ubiquitin.proteasom'
Root	at1g79230.1	zn.m0 /zn.s480	-7.20998	2.0673e-13	4.41838e-12	two.sided	'13.2.5.3'	'amino acid metabolism.degradation.serine-glycine-cysteine group.cysteine'
Root	at1g79260.1	zn.m0 /zn.s480		1	1	not.tested	'35.2'	'not assigned.unknown'
Root	at1g79280.2	zn.m0 /zn.s480	3.10266	0.000777478	0.00322077	two.sided	'33.99'	'development.unspecified'
Root	at1g79320.1	zn.m0 /zn.s480	#NAME?	1	1	not.tested	'29.5'	'protein.degradation'
Root	at1g79340.1	zn.m0 /zn.s480	-4.34805	2.40718e-13	5.10388e-12	two.sided	'29.5'	'protein.degradation'
Root	at1g79380.1	zn.m0 /zn.s480	-3.46996	0.000721855	0.00301581	two.sided	'35.2'	'not assigned.unknown'
Root	at1g79390.1	zn.m0 /zn.s480	Inf	1	1	not.tested	'35.2'	'not assigned.unknown'
Root	at1g79440.1	zn.m0 /zn.s480	-3.75196	3.79739e-09	4.33684e-08	two.sided	'8.2.99'	'TCA / org transformation.other organic acid transformatons.misc'
Root	at1g79470.1	zn.m0 /zn.s480	#NAME?	1	1	not.tested	'23.1.2.30'	'nucleotide metabolism.synthesis.purine.IMP dehydrogenase'
Root	at1g79500.5	zn.m0 /zn.s480	-5.10144	1.29577e-06	9.70974e-06	two.sided	'10.1.12.2'	'cell wall.precursor synthesis.KDO pathway.KDO-8-Phosphate Synthase'
Root	at1g79530.1	zn.m0 /zn.s480	-5.00539	4.8121e-06	3.23814e-05	two.sided	'4.2.8'	'glycolysis.plastid branch.glyceraldehyde 3-phosphate dehydrogenase (GAP-DH)'
Root	at1g79550.1	zn.m0 /zn.s480	-3.26997	1.42062e-22	1.00509e-20	two.sided	'4.1.11'	'glycolysis.cytosolic branch.3-phosphoglycerate kinase (PGK)'
Root	at1g79590.1	zn.m0 /zn.s480	Inf	1	1	not.tested	'31.4'	'cell.vesicle transport'
Root	at1g79650.4	zn.m0 /zn.s480	#NAME?	1	1	not.tested	'28.2'	'DNA.repair'
Root	at1g79680.1	zn.m0 /zn.s480		1	1	not.tested	'30.2.25'	'signalling.receptor kinases.wall associated kinase'
Root	at1g79690.1	zn.m0 /zn.s480	-5.71795	0.000457447	0.00200921	two.sided	'23.3.3'	'nucleotide metabolism.salvage.NUDIX hydrolases'
Root	at1g79730.1	zn.m0 /zn.s480	Inf	1	1	not.tested	'27.3'	'RNA.regulation of transcription'
Root	at1g79750.1	zn.m0 /zn.s480	#NAME?	1	1	not.tested	'8.2.10'	'TCA / org transformation.other organic acid transformatons.malic'
Root	at1g79830.4	zn.m0 /zn.s480	#NAME?	1	1	not.tested	'31.4'	'cell.vesicle transport'
Root	at1g79870.1	zn.m0 /zn.s480	-4.34525	0.0158124	0.0434749	two.sided	'1.2.6'	'PS.photorespiration.hydroxypyruvate reductase'
Root	at1g79920.1	zn.m0 /zn.s480	-6.57813	2.56753e-10	3.51778e-09	one.sided	'20.2.1'	'stress.abiotic.heat'
Root	at1g79930.1	zn.m0 /zn.s480	-3.75085	6.3479e-23	4.66626e-21	two.sided	'20.2.1'	'stress.abiotic.heat'
Root	at1g79940.1	zn.m0 /zn.s480	Inf	1	1	not.tested	'20.2.1'	'stress.abiotic.heat'
Root	at1g79990.1	zn.m0 /zn.s480	-2.14586	0.0288042	0.0713303	two.sided	'31.4'	'cell.vesicle transport'
Root	at1g80050.1	zn.m0 /zn.s480	#NAME?	1	1	not.tested	'23.3.1.1'	'nucleotide metabolism.salvage.phosphoribosyltransferases.aprt'
Root	at1g80070.1	zn.m0 /zn.s480	1.75384	2.31454e-07	1.97583e-06	two.sided	'27.1.1'	'RNA.processing.splicing'
Root	at1g80180.1	zn.m0 /zn.s480		1	1	not.tested	'35.2'	'not assigned.unknown'
Root	at1g80230.1	zn.m0 /zn.s480	6.37329	5.33901e-06	3.5617e-05	two.sided	'9.7'	'mitochondrial electron transport / ATP synthesis.cytochrome c oxidase'
Root	at1g80240.1	zn.m0 /zn.s480	Inf	1	1	not.tested	'35.2'	'not assigned.unknown'
Root	at1g80270.1	zn.m0 /zn.s480	#NAME?	1	1	not.tested	'27.3.67'	'RNA.regulation of transcription.putative transcription regulator'
Root	at1g80300.1	zn.m0 /zn.s480	Inf	1	1	not.tested	'34.99'	'transport.misc'
Root	at1g80360.1	zn.m0 /zn.s480	-7.38021	1.00438e-15	2.93787e-14	two.sided	'13.1.6.2'	'amino acid metabolism.synthesis.aromatic aa.phenylalanine and tyrosine'
Root	at1g80380.2	zn.m0 /zn.s480	#NAME?	1	1	not.tested	'1.2.7'	'PS.photorespiration.glycerate kinase'
Root	at1g80410.2	zn.m0 /zn.s480	2.24761	3.27311e-14	7.82052e-13	two.sided	'26.5'	'misc.acyl transferases'
Root	at1g80460.1	zn.m0 /zn.s480	-4.16964	5.66392e-09	6.28557e-08	two.sided	'11.5.1'	'lipid metabolism.glyceral metabolism.glycerol kinase'
Root	at1g80480.1	zn.m0 /zn.s480	#NAME?	1	1	not.tested	'27.2'	'RNA.transcription'
Root	at1g80490.2	zn.m0 /zn.s480	#NAME?	1	1	not.tested	'33.99'	'development.unspecified'
Root	at1g80500.1	zn.m0 /zn.s480	3.00267	0.187579	0.310827	one.sided	'35.1'	'not assigned.no ontology'
Root	at1g80560.1	zn.m0 /zn.s480	#NAME?	1	1	not.tested	'13.1.4.4.3'	'amino acid metabolism.synthesis.branched chain group.leucine specific.3-isopropylmalate dehydrogenase'
Root	at1g80600.1	zn.m0 /zn.s480	#NAME?	1	1	not.tested	'13.1.2.3.4'	'amino acid metabolism.synthesis.glutamate family.arginine.acetylornithine aminotransferase'
Root	at1g80630.1	zn.m0 /zn.s480	#NAME?	1	1	not.tested	'35.1'	'not assigned.no ontology'
Root	at1g80670.1	zn.m0 /zn.s480	3.36477	0.00023695	0.0011197	two.sided	'27.1'	'RNA.processing'
Root	at1g80750.1	zn.m0 /zn.s480		1	1	not.tested	'29.2.1.2.2.7'	'protein.synthesis.ribosomal protein.eukaryotic.60S subunit.L7'
Root	at1g80820.1	zn.m0 /zn.s480		1	1	not.tested	'16.2.1.7'	'secondary metabolism.phenylpropanoids.lignin biosynthesis.CCR1'
Root	at1g80830.1	zn.m0 /zn.s480	Inf	1	1	not.tested	'34.12'	'transport.metal'
Root	at1g80860.2	zn.m0 /zn.s480	Inf	1	1	not.tested	'35.2'	'not assigned.unknown'
Root	at1g80910.1	zn.m0 /zn.s480	Inf	1	1	not.tested	'35.2'	'not assigned.unknown'
Root	at1g80930.1	zn.m0 /zn.s480	2.13916	0.060642	0.130051	two.sided	'27.4'	'RNA.RNA binding'
Root	at1g80950.1	zn.m0 /zn.s480	Inf	1	1	not.tested	'26.5'	'misc.acyl transferases'
Root	at2g01070.1	zn.m0 /zn.s480		1	1	not.tested	'35.1'	'not assigned.no ontology'
Root	at2g01140.1	zn.m0 /zn.s480	-4.34818	6.12385e-17	2.10373e-15	two.sided	'1.3.6'	'PS.calvin cycle.aldolase'
Root	at2g01180.1	zn.m0 /zn.s480	Inf	1	1	not.tested	'26.13'	'misc.acid and other phosphatases'
Root	at2g01190.1	zn.m0 /zn.s480	#NAME?	1	1	not.tested	'35.1'	'not assigned.no ontology'
Root	at2g01220.2	zn.m0 /zn.s480	#NAME?	1	1	not.tested	'35.2'	'not assigned.unknown'
Root	at2g01250.1	zn.m0 /zn.s480	1.45192	2.32177e-05	0.000136544	two.sided	'29.2.1.2.2.7'	'protein.synthesis.ribosomal protein.eukaryotic.60S subunit.L7'
Root	at2g01350.1	zn.m0 /zn.s480	-3.61816	0.0106885	0.0313624	two.sided	'18'	'Co-factor and vitamine metabolism'
Root	at2g01410.1	zn.m0 /zn.s480	Inf	1	1	not.tested	'35.2'	'not assigned.unknown'
Root	at2g01470.1	zn.m0 /zn.s480	Inf	1	1	not.tested	'29.5'	'protein.degradation'
Root	at2g01490.1	zn.m0 /zn.s480	#NAME?	1	1	not.tested	'26.14'	'misc.oxygenases'
Root	at2g01520.1	zn.m0 /zn.s480	-4.30177	4.60525e-13	9.41072e-12	one.sided	'20.2.99'	'stress.abiotic.unspecified'
Root	at2g01530.1	zn.m0 /zn.s480	-3.37018	1.24064e-24	1.10034e-22	two.sided	'20.2.99'	'stress.abiotic.unspecified'
Root	at2g01540.1	zn.m0 /zn.s480	-1.7183	0.519463	0.644898	two.sided	'35.1.19'	'not assigned.no ontology.C2 domain-containing protein'
Root	at2g01600.1	zn.m0 /zn.s480	Inf	1	1	not.tested	'35.1.21'	'not assigned.no ontology.epsin N-terminal homology (ENTH) domain-containing protein'
Root	at2g01630.1	zn.m0 /zn.s480	Inf	1	1	not.tested	'26.4.1'	'misc.beta 1,3 glucan hydrolases.glucan endo-1,3-beta-glucosidase'
Root	at2g01650.1	zn.m0 /zn.s480	#NAME?	1	1	not.tested	'27.3.99'	'RNA.regulation of transcription.unclassified'
Root	at2g01690.2	zn.m0 /zn.s480	1.34247	0.633105	0.740961	two.sided	'35.2'	'not assigned.unknown'
Root	at2g01720.1	zn.m0 /zn.s480	Inf	1	1	not.tested	'29.7'	'protein.glycosylation'
Root	at2g01820.1	zn.m0 /zn.s480	Inf	1	1	not.tested	'30.2.9'	'signalling.receptor kinases.leucine rich repeat IX'
Root	at2g01830.2	zn.m0 /zn.s480	Inf	1	1	not.tested	'17.4.2'	'hormone metabolism.cytokinin.signal transduction'
Root	at2g01880.1	zn.m0 /zn.s480		1	1	not.tested	'26.13'	'misc.acid and other phosphatases'
Root	at2g01890.1	zn.m0 /zn.s480	#NAME?	1	1	not.tested	'26.13'	'misc.acid and other phosphatases'
Root	at2g01970.1	zn.m0 /zn.s480	Inf	1	1	not.tested	'35.1'	'not assigned.no ontology'
Root	at2g02040.1	zn.m0 /zn.s480	Inf	1	1	not.tested	'34.3'	'transport.amino acids'
Root	at2g02050.1	zn.m0 /zn.s480	Inf	1	1	not.tested	'9.1.2'	'mitochondrial electron transport / ATP synthesis.NADH-DH.localisation not clear'
Root	at2g02130.1	zn.m0 /zn.s480	Inf	1	1	not.tested	'20.1'	'stress.biotic'
Root	at2g02390.3	zn.m0 /zn.s480	-4.19259	0.00429474	0.0144121	two.sided	'26.9'	'misc.glutathione S transferases'
Root	at2g02560.1	zn.m0 /zn.s480	-3.01378	0.000130672	0.000654605	two.sided	'17.2.2'	'hormone metabolism.auxin.signal transduction'
Root	at2g02580.1	zn.m0 /zn.s480		1	1	not.tested	'26.10'	'misc.cytochrome P450'
Root	at2g02790.1	zn.m0 /zn.s480	0.277464	0.714623	0.804867	two.sided	'30.3'	'signalling.calcium'
Root	at2g02850.1	zn.m0 /zn.s480	-6.26112	8.98229e-06	5.73573e-05	two.sided	'26.19'	'misc.plastocyanin-like'
Root	at2g02930.1	zn.m0 /zn.s480		1	1	not.tested	'26.9'	'misc.glutathione S transferases'
Root	at2g03120.1	zn.m0 /zn.s480	Inf	1	1	not.tested	'29.5'	'protein.degradation'
Root	at2g03260.1	zn.m0 /zn.s480	1.23021	0.15898	0.274444	two.sided	'34.7'	'transport.phosphate'
Root	at2g03440.1	zn.m0 /zn.s480	#NAME?	1	1	not.tested	'33.99'	'development.unspecified'
Root	at2g03450.1	zn.m0 /zn.s480	#NAME?	1	1	not.tested	'26.13'	'misc.acid and other phosphatases'
Root	at2g03480.1	zn.m0 /zn.s480	Inf	1	1	not.tested	'20.2.3'	'stress.abiotic.drought/salt'
Root	at2g03510.1	zn.m0 /zn.s480	Inf	1	1	not.tested	'35.1'	'not assigned.no ontology'
Root	at2g03640.3	zn.m0 /zn.s480	#NAME?	1	1	not.tested	'29.3.1'	'protein.targeting.nucleus'
Root	at2g03680.1	zn.m0 /zn.s480	-5.37622	0.000248117	0.00116719	two.sided	'35.2'	'not assigned.unknown'
Root	at2g03760.1	zn.m0 /zn.s480	#NAME?	1	1	not.tested	'17.3.1.1.5'	'hormone metabolism.brassinosteroid.synthesis-degradation.BRs.metabolic regulation'
Root	at2g03820.1	zn.m0 /zn.s480	#NAME?	1	1	not.tested	'35.1'	'not assigned.no ontology'
Root	at2g03870.2	zn.m0 /zn.s480		1	1	not.tested	'27.1'	'RNA.processing'
Root	at2g04030.1	zn.m0 /zn.s480	#NAME?	1	1	not.tested	'20.2.1'	'stress.abiotic.heat'
Root	at2g04160.1	zn.m0 /zn.s480	Inf	1	1	not.tested	'29.5.1'	'protein.degradation.subtilases'
Root	at2g04170.1	zn.m0 /zn.s480	5.16382	0.000233421	0.00110424	one.sided	'35.1'	'not assigned.no ontology'
Root	at2g04280.1	zn.m0 /zn.s480	Inf	1	1	not.tested	'35.2'	'not assigned.unknown'
Root	at2g04350.1	zn.m0 /zn.s480	Inf	1	1	not.tested	'11.1.9'	'lipid metabolism.FA synthesis and FA elongation.long chain fatty acid CoA ligase'
Root	at2g04400.1	zn.m0 /zn.s480	#NAME?	1	1	not.tested	'13.1.6.5.4'	'amino acid metabolism.synthesis.aromatic aa.tryptophan.indole-3-glycerol phosphate synthase'
Root	at2g04520.1	zn.m0 /zn.s480	-1.9887	0.0051712	0.0169145	two.sided	'29.2.3'	'protein.synthesis.initiation'
Root	at2g04650.1	zn.m0 /zn.s480	#NAME?	1	1	not.tested	'2.1.2.1'	'major CHO metabolism.synthesis.starch.AGPase'
Root	at2g04690.1	zn.m0 /zn.s480	#NAME?	1	1	not.tested	'35.1'	'not assigned.no ontology'
Root	at2g04700.1	zn.m0 /zn.s480	#NAME?	1	1	not.tested	'21.1'	'redox.thioredoxin'
Root	at2g04780.1	zn.m0 /zn.s480	0.6352	0.00209011	0.00771214	two.sided	'10.5.1.1'	'cell wall.cell wall proteins.AGPs.AGP'
Root	at2g04865.1	zn.m0 /zn.s480	Inf	1	1	not.tested	'35.2'	'not assigned.unknown'
Root	at2g04900.1	zn.m0 /zn.s480	Inf	1	1	not.tested	'35.2'	'not assigned.unknown'
Root	at2g04940.1	zn.m0 /zn.s480	Inf	1	1	not.tested	'35.1'	'not assigned.no ontology'
Root	at2g05120.1	zn.m0 /zn.s480	Inf	1	1	not.tested	'35.2'	'not assigned.unknown'
Root	at2g05170.1	zn.m0 /zn.s480	2.90964	0.390225	0.529014	two.sided	'29.3.4.3'	'protein.targeting.secretory pathway.vacuole'
Root	at2g05220.1	zn.m0 /zn.s480	-0.548657	0.473916	0.604653	two.sided	'29.2.1.2.1.17'	'protein.synthesis.ribosomal protein.eukaryotic.40S subunit.S17'
Root	at2g05710.1	zn.m0 /zn.s480	-3.87356	4.6884e-14	1.09903e-12	one.sided	'8.1.3'	'TCA / org transformation.TCA.aconitase'
Root	at2g05830.1	zn.m0 /zn.s480	-5.83161	0.0102689	0.0303339	two.sided	'29.2.3'	'protein.synthesis.initiation'
Root	at2g05840.1	zn.m0 /zn.s480	-0.124702	0.82271	0.883748	two.sided	'29.5.11.20'	'protein.degradation.ubiquitin.proteasom'
Root	at2g05920.1	zn.m0 /zn.s480	1.31047	3.27092e-08	3.22254e-07	one.sided	'29.5.1'	'protein.degradation.subtilases'
Root	at2g05940.1	zn.m0 /zn.s480	Inf	1	1	not.tested	'29.4.1.57'	'protein.postranslational modification.kinase.receptor like cytoplasmatic kinase VII'
Root	at2g05990.1	zn.m0 /zn.s480	-7.94536	2.50299e-06	1.78163e-05	two.sided	'11.1.6'	'lipid metabolism.FA synthesis and FA elongation.enoyl ACP reductase'
Root	at2g06050.2	zn.m0 /zn.s480	-3.74572	0.072617	0.149961	two.sided	'17.7.1.5'	'hormone metabolism.jasmonate.synthesis-degradation.12-Oxo-PDA-reductase'
Root	at2g06210.1	zn.m0 /zn.s480	1.45081	0.877242	0.921539	two.sided	'33.99'	'development.unspecified'
Root	at2g06530.1	zn.m0 /zn.s480	Inf	1	1	not.tested	'27.3.71'	'RNA.regulation of transcription.SNF7'
Root	at2g06850.1	zn.m0 /zn.s480	2.67885	9.96997e-06	6.31711e-05	two.sided	'10.7'	'cell wall.modification'
Root	at2g06990.1	zn.m0 /zn.s480	#NAME?	1	1	not.tested	'29.2.2.3.5'	'protein.synthesis.ribosome biogenesis.Pre-rRNA processing and modifications.DExD-box helicases'
Root	at2g07050.1	zn.m0 /zn.s480	Inf	1	1	not.tested	'11.8.6'	'lipid metabolism.'exotics' (steroids, squalene etc).cycloartenol synthase'
Root	at2g07340.1	zn.m0 /zn.s480	-5.70015	4.00776e-06	2.73728e-05	one.sided	'29.6'	'protein.folding'
Root	at2g07360.2	zn.m0 /zn.s480	4.1161	9.11967e-05	0.000473056	two.sided	'35.1'	'not assigned.no ontology'
Root	at2g07675.1	zn.m0 /zn.s480		1	1	not.tested	'29.2.1.1.3.1.12'	'protein.synthesis.ribosomal protein.prokaryotic.unknown organellar.30S subunit.S12'
Root	at2g07696.1	zn.m0 /zn.s480	Inf	1	1	not.tested	'29.2.1.1.2.1.7'	'protein.synthesis.ribosomal protein.prokaryotic.mitochondrion.30S subunit.S7'
Root	at2g07698.1	zn.m0 /zn.s480	4.53293	3.11041e-08	3.07774e-07	two.sided	'9.9'	'mitochondrial electron transport / ATP synthesis.F1-ATPase'
Root	at2g07707.1	zn.m0 /zn.s480	Inf	1	1	not.tested	'35.2'	'not assigned.unknown'
Root	at2g07727.1	zn.m0 /zn.s480	Inf	1	1	not.tested	'9.5'	'mitochondrial electron transport / ATP synthesis.cytochrome c reductase'
Root	at2g07734.1	zn.m0 /zn.s480	Inf	1	1	not.tested	'29.2.1.1.3.1.4'	'protein.synthesis.ribosomal protein.prokaryotic.unknown organellar.30S subunit.S4'
Root	at2g07741.1	zn.m0 /zn.s480	Inf	1	1	not.tested	'34.1.1'	'transport.p- and v-ATPases.H+-transporting two-sector ATPase'
Root	at2g09990.1	zn.m0 /zn.s480	1.02624	0.0057561	0.0185513	two.sided	'29.2.1.2.1.16'	'protein.synthesis.ribosomal protein.eukaryotic.40S subunit.S16'
Root	at2g11520.1	zn.m0 /zn.s480	Inf	1	1	not.tested	'29.4.1.54'	'protein.postranslational modification.kinase.receptor like cytoplasmatic kinase IV'
Root	at2g11890.1	zn.m0 /zn.s480	#NAME?	1	1	not.tested	'35.2'	'not assigned.unknown'
Root	at2g12550.1	zn.m0 /zn.s480		1	1	not.tested	'29.5.11'	'protein.degradation.ubiquitin'
Root	at2g13360.1	zn.m0 /zn.s480	-1.78795	0.0362045	0.0859712	two.sided	'1.2.3'	'PS.photorespiration.aminotransferases peroxisomal'
Root	at2g13540.1	zn.m0 /zn.s480	#NAME?	1	1	not.tested	'29.2.3'	'protein.synthesis.initiation'
Root	at2g13560.1	zn.m0 /zn.s480	-3.49295	2.34726e-06	1.68014e-05	two.sided	'8.2.10'	'TCA / org transformation.other organic acid transformatons.malic'
Root	at2g13820.1	zn.m0 /zn.s480	#NAME?	1	1	not.tested	'26.21'	'misc.protease inhibitor/seed storage/lipid transfer protein (LTP) family protein'
Root	at2g14120.3	zn.m0 /zn.s480	5.68223	4.25284e-09	4.82279e-08	two.sided	'26.17'	'misc.dynamin'
Root	at2g14170.1	zn.m0 /zn.s480	-4.80645	6.57764e-12	1.13676e-10	one.sided	'13.2.4.3'	'amino acid metabolism.degradation.branched chain group.valine'
Root	at2g14260.1	zn.m0 /zn.s480	#NAME?	1	1	not.tested	'29.5'	'protein.degradation'
Root	at2g14720.1	zn.m0 /zn.s480	2.79697	8.6181e-09	9.29833e-08	two.sided	'29.3.4.3'	'protein.targeting.secretory pathway.vacuole'
Root	at2g14740.1	zn.m0 /zn.s480	Inf	1	1	not.tested	'29.3.4.3'	'protein.targeting.secretory pathway.vacuole'
Root	at2g14750.1	zn.m0 /zn.s480	#NAME?	1	1	not.tested	'14.15'	'S-assimilation.AKN'
Root	at2g14835.1	zn.m0 /zn.s480	Inf	1	1	not.tested	'29.5.11.4.2'	'protein.degradation.ubiquitin.E3.RING'
Root	at2g14880.1	zn.m0 /zn.s480	0.647048	1	1	not.tested	'35.1'	'not assigned.no ontology'
Root	at2g15220.1	zn.m0 /zn.s480	#NAME?	1	1	not.tested	'20.1'	'stress.biotic'
Root	at2g15240.1	zn.m0 /zn.s480	Inf	1	1	not.tested	'35.1'	'not assigned.no ontology'
Root	at2g15320.1	zn.m0 /zn.s480	1.90704	0.296926	0.435288	one.sided	'30.8'	'signalling.misc'
Root	at2g15370.1	zn.m0 /zn.s480	Inf	1	1	not.tested	'10.3'	'cell wall.hemicellulose synthesis'
Root	at2g15390.2	zn.m0 /zn.s480	Inf	1	1	not.tested	'10.5.1.2'	'cell wall.cell wall proteins.AGPs.AGP Fucosyltransferase'
Root	at2g15430.1	zn.m0 /zn.s480	-1.32141	0.771076	0.847306	two.sided	'27.2'	'RNA.transcription'
Root	at2g15480.1	zn.m0 /zn.s480	#NAME?	1	1	not.tested	'26.2'	'misc.UDP glucosyl and glucoronyl transferases'
Root	at2g15490.1	zn.m0 /zn.s480	#NAME?	1	1	not.tested	'26.2'	'misc.UDP glucosyl and glucoronyl transferases'
Root	at2g15570.2	zn.m0 /zn.s480	#NAME?	1	1	not.tested	'21.1'	'redox.thioredoxin'
Root	at2g15620.1	zn.m0 /zn.s480	-4.99687	9.05805e-30	1.46779e-27	two.sided	'12.1.2'	'N-metabolism.nitrate metabolism.nitrite reductase'
Root	at2g15690.1	zn.m0 /zn.s480		1	1	not.tested	'35.1.5'	'not assigned.no ontology.pentatricopeptide (PPR) repeat-containing protein'
Root	at2g15860.2	zn.m0 /zn.s480	#NAME?	1	1	not.tested	'35.2'	'not assigned.unknown'
Root	at2g15970.1	zn.m0 /zn.s480	Inf	1	1	not.tested	'20.2.2'	'stress.abiotic.cold'
Root	at2g16060.1	zn.m0 /zn.s480	-7.32446	9.98737e-15	2.55112e-13	two.sided	'21.3'	'redox.heme'
Root	at2g16370.1	zn.m0 /zn.s480	#NAME?	1	1	not.tested	'25'	'C1-metabolism'
Root	at2g16460.1	zn.m0 /zn.s480	Inf	1	1	not.tested	'35.2'	'not assigned.unknown'
Root	at2g16530.1	zn.m0 /zn.s480	Inf	1	1	not.tested	'17.3.1.1.1'	'hormone metabolism.brassinosteroid.synthesis-degradation.BRs.DET2'
Root	at2g16570.1	zn.m0 /zn.s480	#NAME?	1	1	not.tested	'23.1.2.1'	'nucleotide metabolism.synthesis.purine.amidophosphoribosyltransferase'
Root	at2g16595.1	zn.m0 /zn.s480	Inf	1	1	not.tested	'35.1'	'not assigned.no ontology'
Root	at2g16600.1	zn.m0 /zn.s480	-3.88722	5.00444e-11	7.60026e-10	two.sided	'31.3.1'	'cell.cycle.peptidylprolyl isomerase'
Root	at2g16640.1	zn.m0 /zn.s480	Inf	1	1	not.tested	'29.3.3'	'protein.targeting.chloroplast'
Root	at2g16760.1	zn.m0 /zn.s480	Inf	1	1	not.tested	'35.2'	'not assigned.unknown'
Root	at2g16780.1	zn.m0 /zn.s480	#NAME?	1	1	not.tested	'33.99'	'development.unspecified'
Root	at2g16940.2	zn.m0 /zn.s480	-0.586095	0.945721	0.966989	two.sided	'27.4'	'RNA.RNA binding'
Root	at2g16950.1	zn.m0 /zn.s480	-2.88489	4.69807e-07	3.80446e-06	two.sided	'29.3.1'	'protein.targeting.nucleus'
Root	at2g17120.1	zn.m0 /zn.s480	3.50167	0.000128753	0.000645869	two.sided	'35.1'	'not assigned.no ontology'
Root	at2g17130.1	zn.m0 /zn.s480	-1.96929	0.0318367	0.0774336	one.sided	'8.1.4'	'TCA / org transformation.TCA.IDH'
Root	at2g17190.1	zn.m0 /zn.s480	#NAME?	1	1	not.tested	'29.5.11.1'	'protein.degradation.ubiquitin.ubiquitin'
Root	at2g17200.1	zn.m0 /zn.s480	-3.75618	0.000173952	0.000848248	two.sided	'29.5.11'	'protein.degradation.ubiquitin'
Root	at2g17265.1	zn.m0 /zn.s480	#NAME?	1	1	not.tested	'13.1.3.6.1.4'	'amino acid metabolism.synthesis.aspartate family.misc.homoserine.homoserine kinase'
Root	at2g17280.1	zn.m0 /zn.s480	#NAME?	1	1	not.tested	'4.1.12'	'glycolysis.cytosolic branch.phosphoglycerate mutase'
Root	at2g17290.1	zn.m0 /zn.s480	-0.499413	0.165178	0.282519	two.sided	'30.3'	'signalling.calcium'
Root	at2g17340.1	zn.m0 /zn.s480	#NAME?	1	1	not.tested	'18.4.5'	'Co-factor and vitamine metabolism.pantothenate.pantothenate kinase (PANK)'
Root	at2g17380.1	zn.m0 /zn.s480	0.338604	0.382505	0.52159	one.sided	'31.4'	'cell.vesicle transport'
Root	at2g17390.1	zn.m0 /zn.s480	-3.43226	4.83408e-07	3.90498e-06	two.sided	'27.3.39'	'RNA.regulation of transcription.AtSR Transcription Factor family'
Root	at2g17420.1	zn.m0 /zn.s480	-4.43845	1.06251e-12	2.06166e-11	one.sided	'21.1'	'redox.thioredoxin'
Root	at2g17440.1	zn.m0 /zn.s480	Inf	1	1	not.tested	'35.1'	'not assigned.no ontology'
Root	at2g17500.1	zn.m0 /zn.s480		1	1	not.tested	'34.99'	'transport.misc'
Root	at2g17560.1	zn.m0 /zn.s480	-0.817275	0.207302	0.334613	two.sided	'27.3.62'	'RNA.regulation of transcription.Nucleosome/chromatin assembly factor group'
Root	at2g17630.1	zn.m0 /zn.s480	#NAME?	1	1	not.tested	'13.1.5.1.2'	'amino acid metabolism.synthesis.serine-glycine-cysteine group.serine.phosphoserine aminotransferase'
Root	at2g17650.1	zn.m0 /zn.s480		1	1	not.tested	'11.1.8'	'lipid metabolism.FA synthesis and FA elongation.acyl coa ligase'
Root	at2g17700.1	zn.m0 /zn.s480	#NAME?	1	1	not.tested	'29.4'	'protein.postranslational modification'
Root	at2g17705.1	zn.m0 /zn.s480	Inf	1	1	not.tested	'35.2'	'not assigned.unknown'
Root	at2g17720.1	zn.m0 /zn.s480	6.42331	0.000461018	0.00202335	two.sided	'26.7'	'misc.oxidases - copper, flavone etc'
Root	at2g17760.1	zn.m0 /zn.s480		1	1	not.tested	'29.5.4'	'protein.degradation.aspartate protease'
Root	at2g17790.1	zn.m0 /zn.s480	0.699907	0.358009	0.497861	two.sided	'29.3.4.3'	'protein.targeting.secretory pathway.vacuole'
Root	at2g17800.1	zn.m0 /zn.s480	Inf	1	1	not.tested	'30.5'	'signalling.G-proteins'
Root	at2g17840.1	zn.m0 /zn.s480	-3.82352	1.43444e-07	1.26735e-06	two.sided	'33.99'	'development.unspecified'
Root	at2g17870.1	zn.m0 /zn.s480	-2.48666	0.0346161	0.0828755	two.sided	'27.3.99'	'RNA.regulation of transcription.unclassified'
Root	at2g17980.1	zn.m0 /zn.s480	0.159443	0.141405	0.251423	one.sided	'29.3.4.4'	'protein.targeting.secretory pathway.plasma membrane'
Root	at2g18020.1	zn.m0 /zn.s480	0.523289	1.63728e-06	1.20469e-05	two.sided	'29.2.1.2.2.8'	'protein.synthesis.ribosomal protein.eukaryotic.60S subunit.L8'
Root	at2g18040.1	zn.m0 /zn.s480	-4.05293	0.030695	0.0751093	two.sided	'31.3.1'	'cell.cycle.peptidylprolyl isomerase'
Root	at2g18110.1	zn.m0 /zn.s480	-4.55773	0.0131156	0.0372299	two.sided	'29.2.4'	'protein.synthesis.elongation'
Root	at2g18150.1	zn.m0 /zn.s480	-5.80425	5.04448e-07	4.06348e-06	two.sided	'26.12'	'misc.peroxidases'
Root	at2g18170.1	zn.m0 /zn.s480	#NAME?	1	1	not.tested	'30.6'	'signalling.MAP kinases'
Root	at2g18230.1	zn.m0 /zn.s480	-4.24593	0.000407333	0.001813	two.sided	'23.4.99'	'nucleotide metabolism.phosphotransfer and pyrophosphatases.misc'
Root	at2g18250.1	zn.m0 /zn.s480	#NAME?	1	1	not.tested	'18.4.8'	'Co-factor and vitamine metabolism.pantothenate.pantetheine-phosphate adenylyltransferase (PPAT)'
Root	at2g18330.1	zn.m0 /zn.s480	Inf	1	1	not.tested	'29.5.9'	'protein.degradation.AAA type'
Root	at2g18360.1	zn.m0 /zn.s480	Inf	1	1	not.tested	'35.1'	'not assigned.no ontology'
Root	at2g18370.1	zn.m0 /zn.s480	#NAME?	1	1	not.tested	'26.21'	'misc.protease inhibitor/seed storage/lipid transfer protein (LTP) family protein'
Root	at2g18400.1	zn.m0 /zn.s480	Inf	1	1	not.tested	'29.2.1.2.2.6'	'protein.synthesis.ribosomal protein.eukaryotic.60S subunit.L6'
Root	at2g18450.1	zn.m0 /zn.s480	Inf	1	1	not.tested	'8.1.7'	'TCA / org transformation.TCA.succinate dehydrogenase'
Root	at2g18510.1	zn.m0 /zn.s480	0.0146286	0.208256	0.335693	one.sided	'27.1.1'	'RNA.processing.splicing'
Root	at2g18570.1	zn.m0 /zn.s480		1	1	not.tested	'16.8.3'	'secondary metabolism.flavonoids.dihydroflavonols'
Root	at2g18690.1	zn.m0 /zn.s480	Inf	1	1	not.tested	'35.2'	'not assigned.unknown'
Root	at2g18730.1	zn.m0 /zn.s480	Inf	1	1	not.tested	'11.3.5'	'lipid metabolism.Phospholipid synthesis.diacylglycerol kinase'
Root	at2g18740.1	zn.m0 /zn.s480	0.947522	0.130611	0.236676	two.sided	'27.1'	'RNA.processing'
Root	at2g18750.1	zn.m0 /zn.s480	Inf	1	1	not.tested	'30.3'	'signalling.calcium'
Root	at2g18770.1	zn.m0 /zn.s480	Inf	1	1	not.tested	'29.3.4.99'	'protein.targeting.secretory pathway.unspecified'
Root	at2g18790.1	zn.m0 /zn.s480	#NAME?	1	1	not.tested	'30.11'	'signalling.light'
Root	at2g18960.1	zn.m0 /zn.s480	6.23915	4.09474e-20	2.08636e-18	two.sided	'34.1.2'	'transport.p- and v-ATPases.H+-exporting ATPase'
Root	at2g18980.1	zn.m0 /zn.s480	Inf	1	1	not.tested	'26.12'	'misc.peroxidases'
Root	at2g18990.1	zn.m0 /zn.s480	-4.20801	0.00128376	0.00502379	two.sided	'35.2'	'not assigned.unknown'
Root	at2g19060.1	zn.m0 /zn.s480	0.405692	0.948543	0.968655	two.sided	'26.28'	'misc.GDSL-motif lipase'
Root	at2g19080.1	zn.m0 /zn.s480	Inf	1	1	not.tested	'29.3.2'	'protein.targeting.mitochondria'
Root	at2g19130.1	zn.m0 /zn.s480	Inf	1	1	not.tested	'29.4'	'protein.postranslational modification'
Root	at2g19480.1	zn.m0 /zn.s480	-1.80697	1.18484e-06	8.94352e-06	two.sided	'28.1'	'DNA.synthesis/chromatin structure'
Root	at2g19520.1	zn.m0 /zn.s480	-2.58296	0.445702	0.580104	two.sided	'33.99'	'development.unspecified'
Root	at2g19540.1	zn.m0 /zn.s480	#NAME?	1	1	not.tested	'33.99'	'development.unspecified'
Root	at2g19570.1	zn.m0 /zn.s480	-6.47099	8.66075e-13	1.70446e-11	two.sided	'23.2'	'nucleotide metabolism.degradation'
Root	at2g19590.1	zn.m0 /zn.s480	#NAME?	1	1	not.tested	'17.5.1.2'	'hormone metabolism.ethylene.synthesis-degradation.1-aminocyclopropane-1-carboxylate oxidase'
Root	at2g19640.2	zn.m0 /zn.s480	#NAME?	1	1	not.tested	'27.3.69'	'RNA.regulation of transcription.SET-domain transcriptional regulator family'
Root	at2g19670.1	zn.m0 /zn.s480	#NAME?	1	1	not.tested	'26.6'	'misc.O-methyl transferases'
Root	at2g19680.1	zn.m0 /zn.s480	Inf	1	1	not.tested	'9.9'	'mitochondrial electron transport / ATP synthesis.F1-ATPase'
Root	at2g19730.1	zn.m0 /zn.s480	1.95947	2.10143e-06	1.51845e-05	two.sided	'29.2.1.2.2.28'	'protein.synthesis.ribosomal protein.eukaryotic.60S subunit.L28'
Root	at2g19740.1	zn.m0 /zn.s480	-0.531146	0.0959273	0.186368	two.sided	'29.2.1.2.2.31'	'protein.synthesis.ribosomal protein.eukaryotic.60S subunit.L31'
Root	at2g19760.1	zn.m0 /zn.s480	-2.99421	0.0247539	0.0629753	two.sided	'31.1'	'cell.organisation'
Root	at2g19790.1	zn.m0 /zn.s480	#NAME?	1	1	not.tested	'29.3.4.99'	'protein.targeting.secretory pathway.unspecified'
Root	at2g19860.1	zn.m0 /zn.s480	Inf	1	1	not.tested	'2.2.1.4'	'major CHO metabolism.degradation.sucrose.hexokinase'
Root	at2g19940.1	zn.m0 /zn.s480	#NAME?	1	1	not.tested	'13.1.2.3.3'	'amino acid metabolism.synthesis.glutamate family.arginine.N-Acetylglutamate-5-P reductase'
Root	at2g19950.2	zn.m0 /zn.s480		1	1	not.tested	'35.2'	'not assigned.unknown'
Root	at2g20010.2	zn.m0 /zn.s480	Inf	1	1	not.tested	'35.2'	'not assigned.unknown'
Root	at2g20050.1	zn.m0 /zn.s480	Inf	1	1	not.tested	'29.4'	'protein.postranslational modification'
Root	at2g20060.1	zn.m0 /zn.s480	0.0845064	0.708302	0.800136	one.sided	'29.2.1.1.3.2.4'	'protein.synthesis.ribosomal protein.prokaryotic.unknown organellar.50S subunit.L4'
Root	at2g20130.1	zn.m0 /zn.s480	Inf	1	1	not.tested	'35.1'	'not assigned.no ontology'
Root	at2g20190.1	zn.m0 /zn.s480	0.976435	0.0823309	0.165423	two.sided	'31.2'	'cell.division'
Root	at2g20230.1	zn.m0 /zn.s480	Inf	1	1	not.tested	'35.2'	'not assigned.unknown'
Root	at2g20270.2	zn.m0 /zn.s480	#NAME?	1	1	not.tested	'21.4'	'redox.glutaredoxins'
Root	at2g20280.1	zn.m0 /zn.s480	-2.11534	0.487459	0.616377	two.sided	'27.3.99'	'RNA.regulation of transcription.unclassified'
Root	at2g20360.1	zn.m0 /zn.s480	Inf	1	1	not.tested	'9.1.2'	'mitochondrial electron transport / ATP synthesis.NADH-DH.localisation not clear'
Root	at2g20370.1	zn.m0 /zn.s480	Inf	1	1	not.tested	'10.3.1.1'	'cell wall.hemicellulose synthesis.xyloglucan.XXXG galactose Transferase'
Root	at2g20390.2	zn.m0 /zn.s480	Inf	1	1	not.tested	'35.2'	'not assigned.unknown'
Root	at2g20420.1	zn.m0 /zn.s480	-4.14612	1.07306e-18	4.60147e-17	two.sided	'8.1.6'	'TCA / org transformation.TCA.succinyl-CoA ligase'
Root	at2g20450.1	zn.m0 /zn.s480	1.77405	0.000174768	0.000851911	two.sided	'29.2.1.2.2.14'	'protein.synthesis.ribosomal protein.eukaryotic.60S subunit.L14'
Root	at2g20490.1	zn.m0 /zn.s480	Inf	1	1	not.tested	'29.2.2.3.1'	'protein.synthesis.ribosome biogenesis.Pre-rRNA processing and modifications.snoRNPs'
Root	at2g20530.1	zn.m0 /zn.s480	Inf	1	1	not.tested	'9.1.1'	'mitochondrial electron transport / ATP synthesis.NADH-DH.complex I'
Root	at2g20580.1	zn.m0 /zn.s480	0.317918	0.250403	0.384711	two.sided	'29.5.11.20'	'protein.degradation.ubiquitin.proteasom'
Root	at2g20610.1	zn.m0 /zn.s480	-3.57159	1.45584e-11	2.39397e-10	two.sided	'13.2.6.2'	'amino acid metabolism.degradation.aromatic aa.tyrosine'
Root	at2g20630.2	zn.m0 /zn.s480	-2.88455	1.68946e-08	1.74638e-07	two.sided	'29.4'	'protein.postranslational modification'
Root	at2g20690.1	zn.m0 /zn.s480		1	1	not.tested	'18.3.2'	'Co-factor and vitamine metabolism.riboflavin.riboflavin synthase'
Root	at2g20760.1	zn.m0 /zn.s480	0.544284	4.70492e-07	3.80943e-06	two.sided	'35.2'	'not assigned.unknown'
Root	at2g20790.1	zn.m0 /zn.s480		1	1	not.tested	'31.4'	'cell.vesicle transport'
Root	at2g20810.1	zn.m0 /zn.s480	Inf	1	1	not.tested	'26.2'	'misc.UDP glucosyl and glucoronyl transferases'
Root	at2g20900.1	zn.m0 /zn.s480	Inf	1	1	not.tested	'11.3.5'	'lipid metabolism.Phospholipid synthesis.diacylglycerol kinase'
Root	at2g20930.1	zn.m0 /zn.s480	Inf	1	1	not.tested	'35.2'	'not assigned.unknown'
Root	at2g20940.1	zn.m0 /zn.s480	Inf	1	1	not.tested	'35.2'	'not assigned.unknown'
Root	at2g20950.4	zn.m0 /zn.s480	Inf	1	1	not.tested	'35.2'	'not assigned.unknown'
Root	at2g20960.1	zn.m0 /zn.s480		1	1	not.tested	'35.1'	'not assigned.no ontology'
Root	at2g20990.3	zn.m0 /zn.s480	Inf	1	1	not.tested	'35.1.19'	'not assigned.no ontology.C2 domain-containing protein'
Root	at2g21045.1	zn.m0 /zn.s480	-4.15322	1.31478e-05	8.12026e-05	one.sided	'33.99'	'development.unspecified'
Root	at2g21060.1	zn.m0 /zn.s480	-1.13633	0.169095	0.287468	one.sided	'27.3.75'	'RNA.regulation of transcription.GRP'
Root	at2g21130.1	zn.m0 /zn.s480	#NAME?	1	1	not.tested	'31.3.1'	'cell.cycle.peptidylprolyl isomerase'
Root	at2g21150.1	zn.m0 /zn.s480	#NAME?	1	1	not.tested	'30.11'	'signalling.light'
Root	at2g21160.1	zn.m0 /zn.s480	Inf	1	1	not.tested	'35.1'	'not assigned.no ontology'
Root	at2g21170.1	zn.m0 /zn.s480	-8.65113	2.40879e-20	1.26271e-18	one.sided	'1.3.5'	'PS.calvin cycle.TPI'
Root	at2g21250.1	zn.m0 /zn.s480	#NAME?	1	1	not.tested	'3.5'	'minor CHO metabolism.others'
Root	at2g21270.3	zn.m0 /zn.s480	#NAME?	1	1	not.tested	'29.5.11'	'protein.degradation.ubiquitin'
Root	at2g21390.1	zn.m0 /zn.s480	-0.767535	9.51513e-06	6.049e-05	one.sided	'31.4'	'cell.vesicle transport'
Root	at2g21410.1	zn.m0 /zn.s480	Inf	1	1	not.tested	'34.1'	'transport.p- and v-ATPases'
Root	at2g21470.2	zn.m0 /zn.s480	#NAME?	1	1	not.tested	'29.5.11.2'	'protein.degradation.ubiquitin.E1'
Root	at2g21600.1	zn.m0 /zn.s480	Inf	1	1	not.tested	'29.3.4.1'	'protein.targeting.secretory pathway.ER'
Root	at2g21620.2	zn.m0 /zn.s480	-5.18161	7.94069e-11	1.17289e-09	one.sided	'20.2.99'	'stress.abiotic.unspecified'
Root	at2g21660.1	zn.m0 /zn.s480	-3.19964	5.446e-15	1.44333e-13	two.sided	'27.4'	'RNA.RNA binding'
Root	at2g21790.1	zn.m0 /zn.s480	#NAME?	1	1	not.tested	'23.5.4'	'nucleotide metabolism.deoxynucleotide metabolism.ribonucleoside-diphosphate reductase'
Root	at2g21870.1	zn.m0 /zn.s480	12.1971	2.30342e-60	6.13936e-57	two.sided	'35.2'	'not assigned.unknown'
Root	at2g21880.1	zn.m0 /zn.s480	Inf	1	1	not.tested	'30.5'	'signalling.G-proteins'
Root	at2g22125.1	zn.m0 /zn.s480	0.0283225	0.0176199	0.0476222	two.sided	'35.1.19'	'not assigned.no ontology.C2 domain-containing protein'
Root	at2g22170.1	zn.m0 /zn.s480	-1.89191	7.85647e-06	5.07447e-05	two.sided	'35.1'	'not assigned.no ontology'
Root	at2g22230.1	zn.m0 /zn.s480	2.77567	0.000740126	0.00308364	two.sided	'11.1.5'	'lipid metabolism.FA synthesis and FA elongation.beta hydroxyacyl ACP dehydratase'
Root	at2g22250.2	zn.m0 /zn.s480	-8.3395	2.18081e-21	1.31537e-19	two.sided	'13.1.1.2.1'	'amino acid metabolism.synthesis.central amino acid metabolism.aspartate.aspartate aminotransferase'
Root	at2g22300.1	zn.m0 /zn.s480	Inf	1	1	not.tested	'27.3.39'	'RNA.regulation of transcription.AtSR Transcription Factor family'
Root	at2g22330.1	zn.m0 /zn.s480		1	1	not.tested	'16.5.1.1.3.2'	'secondary metabolism.sulfur-containing.glucosinolates.synthesis.indole.CYP79B3 monooxygenase'
Root	at2g22400.1	zn.m0 /zn.s480	#NAME?	1	1	not.tested	'35.1'	'not assigned.no ontology'
Root	at2g22420.1	zn.m0 /zn.s480	#NAME?	1	1	not.tested	'26.12'	'misc.peroxidases'
Root	at2g22425.1	zn.m0 /zn.s480	Inf	1	1	not.tested	'35.1'	'not assigned.no ontology'
Root	at2g22450.1	zn.m0 /zn.s480	#NAME?	1	1	not.tested	'18.3.1'	'Co-factor and vitamine metabolism.riboflavin.GTP cyclohydrolase II'
Root	at2g22475.1	zn.m0 /zn.s480	0.794136	0.963261	0.977776	two.sided	'17.1.3'	'hormone metabolism.abscisic acid.induced-regulated-responsive-activated'
Root	at2g22480.1	zn.m0 /zn.s480	#NAME?	1	1	not.tested	'4.2.4'	'glycolysis.plastid branch.phosphofructokinase (PFK)'
Root	at2g22500.1	zn.m0 /zn.s480	Inf	1	1	not.tested	'34.9'	'transport.metabolite transporters at the mitochondrial membrane'
Root	at2g22570.1	zn.m0 /zn.s480	#NAME?	1	1	not.tested	'16.2'	'secondary metabolism.phenylpropanoids'
Root	at2g22660.2	zn.m0 /zn.s480		1	1	not.tested	'35.1.40'	'not assigned.no ontology.glycine rich proteins'
Root	at2g22780.1	zn.m0 /zn.s480	-2.03662	6.2814e-05	0.000337458	one.sided	'6.3'	'gluconeogenesis / glyoxylate cycle.Malate DH'
Root	at2g22795.1	zn.m0 /zn.s480	Inf	1	1	not.tested	'35.2'	'not assigned.unknown'
Root	at2g22970.3	zn.m0 /zn.s480	#NAME?	1	1	not.tested	'29.5.5'	'protein.degradation.serine protease'
Root	at2g23070.1	zn.m0 /zn.s480	1.27756	0.0151318	0.0419168	two.sided	'29.4'	'protein.postranslational modification'
Root	at2g23120.1	zn.m0 /zn.s480	#NAME?	1	1	not.tested	'35.2'	'not assigned.unknown'
Root	at2g23140.1	zn.m0 /zn.s480	0.955868	0.412808	0.550381	two.sided	'29.5.11.4.2'	'protein.degradation.ubiquitin.E3.RING'
Root	at2g23150.1	zn.m0 /zn.s480		1	1	not.tested	'34.12'	'transport.metal'
Root	at2g23200.1	zn.m0 /zn.s480	Inf	1	1	not.tested	'30.2.16'	'signalling.receptor kinases.Catharanthus roseus-like RLK1'
Root	at2g23350.1	zn.m0 /zn.s480	-1.30606	1.05809e-05	6.67004e-05	two.sided	'27.1'	'RNA.processing'
Root	at2g23370.1	zn.m0 /zn.s480		1	1	not.tested	'35.2'	'not assigned.unknown'
Root	at2g23540.1	zn.m0 /zn.s480	-1.01948	0.492195	0.620579	two.sided	'26.28'	'misc.GDSL-motif lipase'
Root	at2g23600.1	zn.m0 /zn.s480	#NAME?	1	1	not.tested	'17'	'hormone metabolism'
Root	at2g23610.1	zn.m0 /zn.s480	#NAME?	1	1	not.tested	'26.8'	'misc.nitrilases, *nitrile lyases, berberine bridge enzymes, reticuline oxidases, troponine reductases'
Root	at2g23630.1	zn.m0 /zn.s480	2.47029	0.000931434	0.00377975	two.sided	'35.1'	'not assigned.no ontology'
Root	at2g23770.1	zn.m0 /zn.s480	Inf	1	1	not.tested	'30.2.21'	'signalling.receptor kinases.lysine motif'
Root	at2g23810.1	zn.m0 /zn.s480	Inf	1	1	not.tested	'33.99'	'development.unspecified'
Root	at2g23820.2	zn.m0 /zn.s480		1	1	not.tested	'35.1'	'not assigned.no ontology'
Root	at2g23930.1	zn.m0 /zn.s480	-1.12113	0.978848	0.987259	two.sided	'27.1'	'RNA.processing'
Root	at2g23980.1	zn.m0 /zn.s480	Inf	1	1	not.tested	'34.22'	'transport.cyclic nucleotide or calcium regulated channels'
Root	at2g24020.1	zn.m0 /zn.s480	#NAME?	1	1	not.tested	'35.2'	'not assigned.unknown'
Root	at2g24050.1	zn.m0 /zn.s480	#NAME?	1	1	not.tested	'29.2.3'	'protein.synthesis.initiation'
Root	at2g24170.1	zn.m0 /zn.s480	Inf	1	1	not.tested	'28.99'	'DNA.unspecified'
Root	at2g24180.1	zn.m0 /zn.s480	Inf	1	1	not.tested	'26.10'	'misc.cytochrome P450'
Root	at2g24200.1	zn.m0 /zn.s480	-3.45557	4.03554e-25	3.81793e-23	one.sided	'29.5'	'protein.degradation'
Root	at2g24420.1	zn.m0 /zn.s480	Inf	1	1	not.tested	'28.2'	'DNA.repair'
Root	at2g24490.1	zn.m0 /zn.s480	#NAME?	1	1	not.tested	'28.2'	'DNA.repair'
Root	at2g24580.1	zn.m0 /zn.s480	#NAME?	1	1	not.tested	'13.1.5.2.41'	'amino acid metabolism.synthesis.serine-glycine-cysteine group.glycine.sarcosine oxidase'
Root	at2g24590.1	zn.m0 /zn.s480	#NAME?	1	1	not.tested	'27.1.1'	'RNA.processing.splicing'
Root	at2g24720.1	zn.m0 /zn.s480		1	1	not.tested	'30.1'	'signalling.in sugar and nutrient physiology'
Root	at2g24765.1	zn.m0 /zn.s480	-0.179823	0.211572	0.339717	two.sided	'29.4'	'protein.postranslational modification'
Root	at2g24940.1	zn.m0 /zn.s480	-3.5814	0.00323318	0.0112606	two.sided	'21.2'	'redox.ascorbate and glutathione'
Root	at2g25060.1	zn.m0 /zn.s480	0.476709	0.678506	0.776954	two.sided	'26.19'	'misc.plastocyanin-like'
Root	at2g25070.1	zn.m0 /zn.s480	-1.44815	0.00247276	0.00892571	two.sided	'29.4'	'protein.postranslational modification'
Root	at2g25080.1	zn.m0 /zn.s480	#NAME?	1	1	not.tested	'21.2'	'redox.ascorbate and glutathione'
Root	at2g25110.1	zn.m0 /zn.s480	Inf	1	1	not.tested	'35.1'	'not assigned.no ontology'
Root	at2g25170.1	zn.m0 /zn.s480		1	1	not.tested	'28.99'	'DNA.unspecified'
Root	at2g25260.1	zn.m0 /zn.s480	Inf	1	1	not.tested	'35.2'	'not assigned.unknown'
Root	at2g25280.1	zn.m0 /zn.s480	-4.39399	1.73286e-05	0.000104543	two.sided	'35.2'	'not assigned.unknown'
Root	at2g25310.1	zn.m0 /zn.s480	Inf	1	1	not.tested	'35.2'	'not assigned.unknown'
Root	at2g25355.1	zn.m0 /zn.s480	#NAME?	1	1	not.tested	'28.99'	'DNA.unspecified'
Root	at2g25430.1	zn.m0 /zn.s480	Inf	1	1	not.tested	'35.1.21'	'not assigned.no ontology.epsin N-terminal homology (ENTH) domain-containing protein'
Root	at2g25450.1	zn.m0 /zn.s480	-5.91798	0.00229735	0.00837449	two.sided	'16.5.1.1.1.13'	'secondary metabolism.sulfur-containing.glucosinolates.synthesis.aliphatic.2-oxoglutarate-dependent dioxygenase'
Root	at2g25520.1	zn.m0 /zn.s480	Inf	1	1	not.tested	'34.8'	'transport.metabolite transporters at the envelope membrane'
Root	at2g25670.1	zn.m0 /zn.s480	#NAME?	1	1	not.tested	'35.2'	'not assigned.unknown'
Root	at2g25710.1	zn.m0 /zn.s480	#NAME?	1	1	not.tested	'18'	'Co-factor and vitamine metabolism'
Root	at2g25730.2	zn.m0 /zn.s480	Inf	1	1	not.tested	'35.2'	'not assigned.unknown'
Root	at2g25800.1	zn.m0 /zn.s480	Inf	1	1	not.tested	'35.2'	'not assigned.unknown'
Root	at2g25810.1	zn.m0 /zn.s480	Inf	1	1	not.tested	'34.19.2'	'transport.Major Intrinsic Proteins.TIP'
Root	at2g25840.2	zn.m0 /zn.s480		1	1	not.tested	'29.1'	'protein.aa activation'
Root	at2g25870.1	zn.m0 /zn.s480	#NAME?	1	1	not.tested	'35.1'	'not assigned.no ontology'
Root	at2g25910.2	zn.m0 /zn.s480	#NAME?	1	1	not.tested	'28.99'	'DNA.unspecified'
Root	at2g25950.1	zn.m0 /zn.s480	#NAME?	1	1	not.tested	'35.2'	'not assigned.unknown'
Root	at2g25970.1	zn.m0 /zn.s480	-7.38086	8.8155e-25	7.9416e-23	two.sided	'27.4'	'RNA.RNA binding'
Root	at2g25980.1	zn.m0 /zn.s480	3.15586	1.04155e-16	3.47308e-15	one.sided	'17.7.3'	'hormone metabolism.jasmonate.induced-regulated-responsive-activated'
Root	at2g26060.1	zn.m0 /zn.s480	#NAME?	1	1	not.tested	'35.1'	'not assigned.no ontology'
Root	at2g26080.1	zn.m0 /zn.s480	-5.69469	6.16665e-18	2.40975e-16	two.sided	'1.2.4.1'	'PS.photorespiration.glycine cleavage.P subunit'
Root	at2g26100.1	zn.m0 /zn.s480	Inf	1	1	not.tested	'26.2'	'misc.UDP glucosyl and glucoronyl transferases'
Root	at2g26140.1	zn.m0 /zn.s480	Inf	1	1	not.tested	'29.5.7'	'protein.degradation.metalloprotease'
Root	at2g26210.1	zn.m0 /zn.s480	#NAME?	1	1	not.tested	'31.1'	'cell.organisation'
Root	at2g26230.1	zn.m0 /zn.s480	-2.77126	0.00622981	0.0198332	two.sided	'23.2'	'nucleotide metabolism.degradation'
Root	at2g26240.1	zn.m0 /zn.s480	Inf	1	1	not.tested	'35.2'	'not assigned.unknown'
Root	at2g26250.1	zn.m0 /zn.s480		1	1	not.tested	'16.1'	'secondary metabolism.isoprenoids'
Root	at2g26260.1	zn.m0 /zn.s480	Inf	1	1	not.tested	'11.8.4'	'lipid metabolism.'exotics' (steroids, squalene etc).3-beta hydroxysteroid dehydrogenase/isomerase'
Root	at2g26300.1	zn.m0 /zn.s480	Inf	1	1	not.tested	'30.5'	'signalling.G-proteins'
Root	at2g26390.1	zn.m0 /zn.s480	#NAME?	1	1	not.tested	'29.5.5'	'protein.degradation.serine protease'
Root	at2g26510.1	zn.m0 /zn.s480	Inf	1	1	not.tested	'34.99'	'transport.misc'
Root	at2g26560.1	zn.m0 /zn.s480	#NAME?	1	1	not.tested	'33.1'	'development.storage proteins'
Root	at2g26570.1	zn.m0 /zn.s480	-0.937935	0.479568	0.60952	two.sided	'35.2'	'not assigned.unknown'
Root	at2g26590.1	zn.m0 /zn.s480	#NAME?	1	1	not.tested	'35.1'	'not assigned.no ontology'
Root	at2g26650.1	zn.m0 /zn.s480	Inf	1	1	not.tested	'34.15'	'transport.potassium'
Root	at2g26670.1	zn.m0 /zn.s480	#NAME?	1	1	not.tested	'19.21'	'tetrapyrrole synthesis.heme oxygenase'
Root	at2g26680.1	zn.m0 /zn.s480	Inf	1	1	not.tested	'35.1'	'not assigned.no ontology'
Root	at2g26730.1	zn.m0 /zn.s480	Inf	1	1	not.tested	'30.2.3'	'signalling.receptor kinases.leucine rich repeat III'
Root	at2g26780.1	zn.m0 /zn.s480	2.16532	0.30153	0.440308	two.sided	'27.3.67'	'RNA.regulation of transcription.putative transcription regulator'
Root	at2g26830.1	zn.m0 /zn.s480	#NAME?	1	1	not.tested	'11.3.2'	'lipid metabolism.Phospholipid synthesis.choline kinase'
Root	at2g26890.1	zn.m0 /zn.s480	Inf	1	1	not.tested	'20.2.1'	'stress.abiotic.heat'
Root	at2g26990.1	zn.m0 /zn.s480	-4.58714	0.00145373	0.00560734	two.sided	'30.11.1'	'signalling.light.COP9 signalosome'
Root	at2g27000.1	zn.m0 /zn.s480	Inf	1	1	not.tested	'26.10'	'misc.cytochrome P450'
Root	at2g27020.1	zn.m0 /zn.s480	0.261578	0.0653379	0.137995	two.sided	'29.5.11.20'	'protein.degradation.ubiquitin.proteasom'
Root	at2g27030.3	zn.m0 /zn.s480	-1.5003	6.16299e-09	6.7989e-08	one.sided	'30.3'	'signalling.calcium'
Root	at2g27040.1	zn.m0 /zn.s480	#NAME?	1	1	not.tested	'27.3.36'	'RNA.regulation of transcription.Argonaute'
Root	at2g27100.1	zn.m0 /zn.s480	3.54723	0.0226277	0.0584889	one.sided	'27.3.11'	'RNA.regulation of transcription.C2H2 zinc finger family'
Root	at2g27170.1	zn.m0 /zn.s480	3.83753	0.00181964	0.00683405	two.sided	'31.2'	'cell.division'
Root	at2g27190.1	zn.m0 /zn.s480	-4.16556	0.0005373	0.00231871	two.sided	'26.13'	'misc.acid and other phosphatases'
Root	at2g27210.1	zn.m0 /zn.s480		1	1	not.tested	'29.5.11.4.3.2'	'protein.degradation.ubiquitin.E3.SCF.FBOX'
Root	at2g27450.2	zn.m0 /zn.s480	#NAME?	1	1	not.tested	'22.1.5'	'polyamine metabolism.synthesis.N-carbamoylputrescine amidohydrolase'
Root	at2g27460.1	zn.m0 /zn.s480	0.821269	0.766086	0.843562	two.sided	'29.3.4.2'	'protein.targeting.secretory pathway.golgi'
Root	at2g27510.1	zn.m0 /zn.s480	#NAME?	1	1	not.tested	'7.3'	'OPP.electron transfer'
Root	at2g27530.1	zn.m0 /zn.s480	-1.1316	0.248346	0.382424	one.sided	'29.2.1.2.2.510'	'protein.synthesis.ribosomal protein.eukaryotic.60S subunit.L10A'
Root	at2g27600.1	zn.m0 /zn.s480	-1.89308	0.0626536	0.13348	one.sided	'29.5.9'	'protein.degradation.AAA type'
Root	at2g27650.1	zn.m0 /zn.s480	5.10384	0.00454626	0.0151369	two.sided	'29.5.11'	'protein.degradation.ubiquitin'
Root	at2g27710.1	zn.m0 /zn.s480	0.446663	0.0562134	0.122463	two.sided	'29.2.1.2.2.82'	'protein.synthesis.ribosomal protein.eukaryotic.60S subunit.P2'
Root	at2g27720.2	zn.m0 /zn.s480	-1.32164	0.463343	0.595548	two.sided	'29.2.1.2.2.82'	'protein.synthesis.ribosomal protein.eukaryotic.60S subunit.P2'
Root	at2g27730.1	zn.m0 /zn.s480	1.65603	0.0900676	0.177532	two.sided	'35.2'	'not assigned.unknown'
Root	at2g27860.1	zn.m0 /zn.s480	-5.86653	3.47118e-17	1.22653e-15	one.sided	'10.1.3'	'cell wall.precursor synthesis.AXS'
Root	at2g27900.1	zn.m0 /zn.s480	#NAME?	1	1	not.tested	'35.2'	'not assigned.unknown'
Root	at2g27960.1	zn.m0 /zn.s480	#NAME?	1	1	not.tested	'31.3'	'cell.cycle'
Root	at2g28000.1	zn.m0 /zn.s480	-1.62604	1.3524e-12	2.58746e-11	two.sided	'1.3.13'	'PS.calvin cycle.rubisco interacting'
Root	at2g28080.1	zn.m0 /zn.s480	#NAME?	1	1	not.tested	'26.2'	'misc.UDP glucosyl and glucoronyl transferases'
Root	at2g28100.1	zn.m0 /zn.s480	#NAME?	1	1	not.tested	'10.6.2'	'cell wall.degradation.mannan-xylose-arabinose-fucose'
Root	at2g28190.1	zn.m0 /zn.s480	#NAME?	1	1	not.tested	'21.6'	'redox.dismutases and catalases'
Root	at2g28290.1	zn.m0 /zn.s480	#NAME?	1	1	not.tested	'28.1'	'DNA.synthesis/chromatin structure'
Root	at2g28310.1	zn.m0 /zn.s480	Inf	1	1	not.tested	'35.2'	'not assigned.unknown'
Root	at2g28360.1	zn.m0 /zn.s480	#NAME?	1	1	not.tested	'35.1'	'not assigned.no ontology'
Root	at2g28390.1	zn.m0 /zn.s480	Inf	1	1	not.tested	'35.1'	'not assigned.no ontology'
Root	at2g28430.1	zn.m0 /zn.s480	Inf	1	1	not.tested	'35.2'	'not assigned.unknown'
Root	at2g28450.1	zn.m0 /zn.s480	#NAME?	1	1	not.tested	'27.3.99'	'RNA.regulation of transcription.unclassified'
Root	at2g28520.1	zn.m0 /zn.s480	Inf	1	1	not.tested	'34.1'	'transport.p- and v-ATPases'
Root	at2g28760.2	zn.m0 /zn.s480	#NAME?	1	1	not.tested	'10.1.5'	'cell wall.precursor synthesis.UXS'
Root	at2g28790.1	zn.m0 /zn.s480	-1.37503	0.0772868	0.157447	two.sided	'20.2'	'stress.abiotic'
Root	at2g28850.1	zn.m0 /zn.s480	Inf	1	1	not.tested	'26.10'	'misc.cytochrome P450'
Root	at2g28900.1	zn.m0 /zn.s480	Inf	1	1	not.tested	'29.3.3'	'protein.targeting.chloroplast'
Root	at2g28960.1	zn.m0 /zn.s480	2.42687	0.022428	0.0580766	two.sided	'30.2.99'	'signalling.receptor kinases.misc'
Root	at2g28990.1	zn.m0 /zn.s480	8.15317	1.14442e-29	1.82953e-27	two.sided	'30.2.99'	'signalling.receptor kinases.misc'
Root	at2g29080.1	zn.m0 /zn.s480	Inf	1	1	not.tested	'29.5.9'	'protein.degradation.AAA type'
Root	at2g29140.1	zn.m0 /zn.s480	-2.07563	0.00875112	0.0265187	two.sided	'35.1.12'	'not assigned.no ontology.pumilio/Puf RNA-binding domain-containing protein'
Root	at2g29150.1	zn.m0 /zn.s480		1	1	not.tested	'26.8'	'misc.nitrilases, *nitrile lyases, berberine bridge enzymes, reticuline oxidases, troponine reductases'
Root	at2g29330.1	zn.m0 /zn.s480	-5.41581	2.95301e-08	2.93259e-07	one.sided	'26.8'	'misc.nitrilases, *nitrile lyases, berberine bridge enzymes, reticuline oxidases, troponine reductases'
Root	at2g29420.1	zn.m0 /zn.s480	#NAME?	1	1	not.tested	'26.9'	'misc.glutathione S transferases'
Root	at2g29490.1	zn.m0 /zn.s480	#NAME?	1	1	not.tested	'26.9'	'misc.glutathione S transferases'
Root	at2g29530.3	zn.m0 /zn.s480	-0.639956	0.242204	0.375591	two.sided	'29.3.2'	'protein.targeting.mitochondria'
Root	at2g29550.1	zn.m0 /zn.s480	-3.02298	1.23242e-07	1.09993e-06	two.sided	'31.1'	'cell.organisation'
Root	at2g29560.1	zn.m0 /zn.s480	-1.91721	0.170488	0.28919	two.sided	'4.1.13'	'glycolysis.cytosolic branch.enolase'
Root	at2g29570.1	zn.m0 /zn.s480	-7.64886	2.01034e-09	2.39834e-08	two.sided	'27.3.67'	'RNA.regulation of transcription.putative transcription regulator'
Root	at2g29690.1	zn.m0 /zn.s480	#NAME?	1	1	not.tested	'13.1.6.5.1'	'amino acid metabolism.synthesis.aromatic aa.tryptophan.anthranilate synthase'
Root	at2g29700.1	zn.m0 /zn.s480	-4.5038	8.55079e-05	0.000446348	two.sided	'30.4'	'signalling.phosphinositides'
Root	at2g29730.1	zn.m0 /zn.s480	#NAME?	1	1	not.tested	'16.8.3'	'secondary metabolism.flavonoids.dihydroflavonols'
Root	at2g29740.1	zn.m0 /zn.s480	#NAME?	1	1	not.tested	'16.8.3'	'secondary metabolism.flavonoids.dihydroflavonols'
Root	at2g29750.1	zn.m0 /zn.s480	-3.04781	4.59942e-18	1.82547e-16	one.sided	'16.8.3'	'secondary metabolism.flavonoids.dihydroflavonols'
Root	at2g29900.1	zn.m0 /zn.s480	Inf	1	1	not.tested	'30.8'	'signalling.misc'
Root	at2g29960.1	zn.m0 /zn.s480	-2.2718	1.15417e-05	7.21597e-05	two.sided	'31.3.1'	'cell.cycle.peptidylprolyl isomerase'
Root	at2g29980.1	zn.m0 /zn.s480	Inf	1	1	not.tested	'11.2.3'	'lipid metabolism.FA desaturation.omega 3 desaturase'
Root	at2g29990.1	zn.m0 /zn.s480	Inf	1	1	not.tested	'9.2.1.4'	'mitochondrial electron transport / ATP synthesis.NADH-DH.type II.internal matrix'
Root	at2g30050.1	zn.m0 /zn.s480	-2.91841	0.00458367	0.0152417	two.sided	'29.3.4.4'	'protein.targeting.secretory pathway.plasma membrane'
Root	at2g30060.1	zn.m0 /zn.s480	-6.93273	1.34694e-16	4.43875e-15	two.sided	'30.5'	'signalling.G-proteins'
Root	at2g30110.1	zn.m0 /zn.s480	-4.15703	8.4882e-20	4.1669e-18	two.sided	'29.5.11.2'	'protein.degradation.ubiquitin.E1'
Root	at2g30200.1	zn.m0 /zn.s480	-6.1895	5.16375e-12	9.06701e-11	two.sided	'11.1.2'	'lipid metabolism.FA synthesis and FA elongation.Acetyl CoA Transacylase'
Root	at2g30210.1	zn.m0 /zn.s480	2.3447	0.000376972	0.00169273	two.sided	'16.10'	'secondary metabolism.simple phenols'
Root	at2g30260.1	zn.m0 /zn.s480	1.45402	0.071183	0.14763	one.sided	'27.1.1'	'RNA.processing.splicing'
Root	at2g30410.1	zn.m0 /zn.s480	#NAME?	1	1	not.tested	'29.6'	'protein.folding'
Root	at2g30490.1	zn.m0 /zn.s480	9.16661	7.59746e-22	4.87136e-20	one.sided	'16.2.1.2'	'secondary metabolism.phenylpropanoids.lignin biosynthesis.C4H'
Root	at2g30530.1	zn.m0 /zn.s480		1	1	not.tested	'35.2'	'not assigned.unknown'
Root	at2g30620.1	zn.m0 /zn.s480	2.31179	8.55848e-05	0.000446719	two.sided	'28.1.3.1'	'DNA.synthesis/chromatin structure.histone.H1'
Root	at2g30710.1	zn.m0 /zn.s480	#NAME?	1	1	not.tested	'30.5'	'signalling.G-proteins'
Root	at2g30740.1	zn.m0 /zn.s480	Inf	1	1	not.tested	'29.4.1.58'	'protein.postranslational modification.kinase.receptor like cytoplasmatic kinase VIII'
Root	at2g30750.1	zn.m0 /zn.s480	Inf	1	1	not.tested	'26.10'	'misc.cytochrome P450'
Root	at2g30770.1	zn.m0 /zn.s480		1	1	not.tested	'26.10'	'misc.cytochrome P450'
Root	at2g30840.1	zn.m0 /zn.s480	#NAME?	1	1	not.tested	'17.5.1'	'hormone metabolism.ethylene.synthesis-degradation'
Root	at2g30860.1	zn.m0 /zn.s480	-3.11887	4.75469e-09	5.3499e-08	two.sided	'26.9'	'misc.glutathione S transferases'
Root	at2g30870.1	zn.m0 /zn.s480	-3.2479	7.00624e-06	4.56729e-05	two.sided	'26.9'	'misc.glutathione S transferases'
Root	at2g30880.1	zn.m0 /zn.s480	Inf	1	1	not.tested	'35.1'	'not assigned.no ontology'
Root	at2g30920.1	zn.m0 /zn.s480	Inf	1	1	not.tested	'18.8.1'	'Co-factor and vitamine metabolism.ubiquinone.hexaprenyldihydroxybenzoate methyltransferase'
Root	at2g30930.1	zn.m0 /zn.s480	3.0324	5.81293e-05	0.000314498	two.sided	'35.2'	'not assigned.unknown'
Root	at2g30950.1	zn.m0 /zn.s480	Inf	1	1	not.tested	'29.5.7'	'protein.degradation.metalloprotease'
Root	at2g30970.1	zn.m0 /zn.s480	-5.33986	3.35151e-08	3.29543e-07	two.sided	'13.1.1.2.1'	'amino acid metabolism.synthesis.central amino acid metabolism.aspartate.aspartate aminotransferase'
Root	at2g31020.1	zn.m0 /zn.s480	#NAME?	1	1	not.tested	'31.4'	'cell.vesicle transport'
Root	at2g31060.3	zn.m0 /zn.s480	#NAME?	1	1	not.tested	'29.2.4'	'protein.synthesis.elongation'
Root	at2g31140.1	zn.m0 /zn.s480	Inf	1	1	not.tested	'35.2'	'not assigned.unknown'
Root	at2g31340.1	zn.m0 /zn.s480	#NAME?	1	1	not.tested	'33.99'	'development.unspecified'
Root	at2g31360.1	zn.m0 /zn.s480	Inf	1	1	not.tested	'11.2.1'	'lipid metabolism.FA desaturation.desaturase'
Root	at2g31390.1	zn.m0 /zn.s480	-3.92911	5.59531e-24	4.65791e-22	two.sided	'2.2.1.1'	'major CHO metabolism.degradation.sucrose.fructokinase'
Root	at2g31490.1	zn.m0 /zn.s480	Inf	1	1	not.tested	'35.2'	'not assigned.unknown'
Root	at2g31570.1	zn.m0 /zn.s480	-1.96061	0.0640869	0.135876	one.sided	'21.2.2'	'redox.ascorbate and glutathione.glutathione'
Root	at2g31610.1	zn.m0 /zn.s480	0.362596	0.442765	0.577486	two.sided	'29.2.1.2.1.3'	'protein.synthesis.ribosomal protein.eukaryotic.40S subunit.S3'
Root	at2g31660.1	zn.m0 /zn.s480	-4.67897	0.00281433	0.0099985	two.sided	'29.3.1'	'protein.targeting.nucleus'
Root	at2g31670.1	zn.m0 /zn.s480	-6.34729	3.93442e-05	0.000220545	one.sided	'35.1'	'not assigned.no ontology'
Root	at2g31680.1	zn.m0 /zn.s480	Inf	1	1	not.tested	'30.5'	'signalling.G-proteins'
Root	at2g31725.1	zn.m0 /zn.s480	#NAME?	1	1	not.tested	'35.2'	'not assigned.unknown'
Root	at2g31750.1	zn.m0 /zn.s480	#NAME?	1	1	not.tested	'26.2'	'misc.UDP glucosyl and glucoronyl transferases'
Root	at2g31790.1	zn.m0 /zn.s480	#NAME?	1	1	not.tested	'16.5.1.1.1.8'	'secondary metabolism.sulfur-containing.glucosinolates.synthesis.aliphatic.UDP-glycosyltransferase'
Root	at2g31800.1	zn.m0 /zn.s480	Inf	1	1	not.tested	'29.4'	'protein.postranslational modification'
Root	at2g31810.1	zn.m0 /zn.s480	1.17843	0.342533	0.482618	two.sided	'13.1.4.1.1'	'amino acid metabolism.synthesis.branched chain group.common.acetolactate synthase'
Root	at2g31865.2	zn.m0 /zn.s480		1	1	not.tested	'29.5'	'protein.degradation'
Root	at2g31880.1	zn.m0 /zn.s480		1	1	not.tested	'30.2.11'	'signalling.receptor kinases.leucine rich repeat XI'
Root	at2g31900.1	zn.m0 /zn.s480		1	1	not.tested	'31.1'	'cell.organisation'
Root	at2g31960.1	zn.m0 /zn.s480	Inf	1	1	not.tested	'3.6'	'minor CHO metabolism.callose'
Root	at2g32060.1	zn.m0 /zn.s480	-3.43043	2.12027e-05	0.000125655	one.sided	'29.2.1.2.1.12'	'protein.synthesis.ribosomal protein.eukaryotic.40S subunit.S12'
Root	at2g32080.1	zn.m0 /zn.s480	-2.3235	0.0589381	0.1271	two.sided	'27.3.99'	'RNA.regulation of transcription.unclassified'
Root	at2g32090.1	zn.m0 /zn.s480	#NAME?	1	1	not.tested	'24.2'	'Biodegradation of Xenobiotics.lactoylglutathione lyase'
Root	at2g32170.2	zn.m0 /zn.s480		1	1	not.tested	'35.2'	'not assigned.unknown'
Root	at2g32240.1	zn.m0 /zn.s480	2.44754	2.65112e-45	2.08038e-42	two.sided	'35.2'	'not assigned.unknown'
Root	at2g32260.1	zn.m0 /zn.s480	1.91032	0.00499222	0.0164089	two.sided	'11.3.6'	'lipid metabolism.Phospholipid synthesis.choline-phosphate cytidylyltransferase'
Root	at2g32270.1	zn.m0 /zn.s480	6.00662	4.46643e-09	5.04501e-08	two.sided	'34.12'	'transport.metal'
Root	at2g32380.1	zn.m0 /zn.s480	Inf	1	1	not.tested	'35.2'	'not assigned.unknown'
Root	at2g32450.1	zn.m0 /zn.s480	Inf	1	1	not.tested	'30.3'	'signalling.calcium'
Root	at2g32520.1	zn.m0 /zn.s480	-3.76861	9.57883e-05	0.000494666	one.sided	'26.1'	'misc.misc2'
Root	at2g32600.1	zn.m0 /zn.s480	-0.244877	0.388522	0.527375	two.sided	'35.1.41'	'not assigned.no ontology.hydroxyproline rich proteins'
Root	at2g32720.1	zn.m0 /zn.s480	Inf	1	1	not.tested	'21.2'	'redox.ascorbate and glutathione'
Root	at2g32730.1	zn.m0 /zn.s480	0.273523	0.0051006	0.0167161	two.sided	'29.5.11.20'	'protein.degradation.ubiquitin.proteasom'
Root	at2g32810.1	zn.m0 /zn.s480	#NAME?	1	1	not.tested	'26.3.2'	'misc.gluco-, galacto- and mannosidases.beta-galactosidase'
Root	at2g32850.2	zn.m0 /zn.s480	Inf	1	1	not.tested	'29.4'	'protein.postranslational modification'
Root	at2g32920.1	zn.m0 /zn.s480	2.36387	0.000260616	0.00121916	two.sided	'21.1.1'	'redox.thioredoxin.PDIL'
Root	at2g33040.1	zn.m0 /zn.s480	7.83936	2.4687e-11	3.92789e-10	two.sided	'9.9'	'mitochondrial electron transport / ATP synthesis.F1-ATPase'
Root	at2g33150.1	zn.m0 /zn.s480	-0.793632	0.951249	0.970319	two.sided	'13.2.4.1'	'amino acid metabolism.degradation.branched chain group.shared'
Root	at2g33210.1	zn.m0 /zn.s480	-1.31003	1.20192e-06	9.06311e-06	two.sided	'29.6'	'protein.folding'
Root	at2g33220.1	zn.m0 /zn.s480	Inf	1	1	not.tested	'35.2'	'not assigned.unknown'
Root	at2g33255.1	zn.m0 /zn.s480	#NAME?	1	1	not.tested	'35.1'	'not assigned.no ontology'
Root	at2g33340.1	zn.m0 /zn.s480	1.49541	0.0436134	0.0999341	two.sided	'27.1.1'	'RNA.processing.splicing'
Root	at2g33410.1	zn.m0 /zn.s480	0.117488	0.0811771	0.163638	two.sided	'27.4'	'RNA.RNA binding'
Root	at2g33470.1	zn.m0 /zn.s480	-5.26162	1.84597e-09	2.21335e-08	two.sided	'11.6'	'lipid metabolism.lipid transfer proteins etc'
Root	at2g33585.1	zn.m0 /zn.s480	Inf	1	1	not.tested	'35.2'	'not assigned.unknown'
Root	at2g33590.1	zn.m0 /zn.s480	-6.05938	8.97843e-15	2.30866e-13	two.sided	'16.2'	'secondary metabolism.phenylpropanoids'
Root	at2g33630.1	zn.m0 /zn.s480	Inf	1	1	not.tested	'11.8.4'	'lipid metabolism.'exotics' (steroids, squalene etc).3-beta hydroxysteroid dehydrogenase/isomerase'
Root	at2g33730.1	zn.m0 /zn.s480	-1.93202	0.0644754	0.136527	two.sided	'27.1.2'	'RNA.processing.RNA helicase'
Root	at2g33740.2	zn.m0 /zn.s480	#NAME?	1	1	not.tested	'15.2'	'metal handling.binding, chelation and storage'
Root	at2g33790.1	zn.m0 /zn.s480	Inf	1	1	not.tested	'20.2.99'	'stress.abiotic.unspecified'
Root	at2g33830.2	zn.m0 /zn.s480	-2.61287	0.000136901	0.000682361	one.sided	'17.2.3'	'hormone metabolism.auxin.induced-regulated-responsive-activated'
Root	at2g33840.1	zn.m0 /zn.s480	#NAME?	1	1	not.tested	'29.1.1'	'protein.aa activation.tyrosine-tRNA ligase'
Root	at2g33845.1	zn.m0 /zn.s480	-4.62637	1.47282e-05	9.0107e-05	one.sided	'27.3.99'	'RNA.regulation of transcription.unclassified'
Root	at2g34040.1	zn.m0 /zn.s480	#NAME?	1	1	not.tested	'33.99'	'development.unspecified'
Root	at2g34300.1	zn.m0 /zn.s480	Inf	1	1	not.tested	'20.2.3'	'stress.abiotic.drought/salt'
Root	at2g34310.1	zn.m0 /zn.s480	Inf	1	1	not.tested	'35.2'	'not assigned.unknown'
Root	at2g34430.1	zn.m0 /zn.s480		1	1	not.tested	'1.1.1.1'	'PS.lightreaction.photosystem II.LHC-II'
Root	at2g34470.2	zn.m0 /zn.s480	#NAME?	1	1	not.tested	'13.2.2.3'	'amino acid metabolism.degradation.glutamate family.arginine'
Root	at2g34480.1	zn.m0 /zn.s480	1.79135	3.29915e-08	3.24766e-07	two.sided	'29.2.1.2.2.518'	'protein.synthesis.ribosomal protein.eukaryotic.60S subunit.L18A'
Root	at2g34560.2	zn.m0 /zn.s480	1.00171	0.00329227	0.0114394	one.sided	'31.1'	'cell.organisation'
Root	at2g34585.1	zn.m0 /zn.s480	Inf	1	1	not.tested	'35.2'	'not assigned.unknown'
Root	at2g34630.2	zn.m0 /zn.s480	#NAME?	1	1	not.tested	'16.1.2.8'	'secondary metabolism.isoprenoids.mevalonate pathway.geranyl diphosphate synthase'
Root	at2g34660.1	zn.m0 /zn.s480	Inf	1	1	not.tested	'34.16'	'transport.ABC transporters and multidrug resistance systems'
Root	at2g34680.1	zn.m0 /zn.s480	1.44444	0.259372	0.394595	two.sided	'17.2.3'	'hormone metabolism.auxin.induced-regulated-responsive-activated'
Root	at2g34690.1	zn.m0 /zn.s480	-4.9224	4.36424e-05	0.000242449	two.sided	'31.5.1'	'cell.cell death.plants'
Root	at2g34790.1	zn.m0 /zn.s480	#NAME?	1	1	not.tested	'26.8'	'misc.nitrilases, *nitrile lyases, berberine bridge enzymes, reticuline oxidases, troponine reductases'
Root	at2g34970.1	zn.m0 /zn.s480	0.913945	0.544462	0.666856	two.sided	'29.2.3'	'protein.synthesis.initiation'
Root	at2g35010.1	zn.m0 /zn.s480	-4.89999	1.0185e-06	7.77409e-06	two.sided	'21.1'	'redox.thioredoxin'
Root	at2g35040.1	zn.m0 /zn.s480	-6.33652	3.47927e-08	3.41063e-07	two.sided	'23.1.2.9'	'nucleotide metabolism.synthesis.purine.AICAR transformylase'
Root	at2g35050.1	zn.m0 /zn.s480		1	1	not.tested	'29.4'	'protein.postranslational modification'
Root	at2g35120.1	zn.m0 /zn.s480	-7.24451	6.43935e-16	1.93706e-14	two.sided	'1.2.4.4'	'PS.photorespiration.glycine cleavage.H protein'
Root	at2g35190.1	zn.m0 /zn.s480	Inf	1	1	not.tested	'31.4'	'cell.vesicle transport'
Root	at2g35240.1	zn.m0 /zn.s480	#NAME?	1	1	not.tested	'33.99'	'development.unspecified'
Root	at2g35390.2	zn.m0 /zn.s480		1	1	not.tested	'23.1.3'	'nucleotide metabolism.synthesis.PRS-PP'
Root	at2g35490.1	zn.m0 /zn.s480	-3.21715	0.0101096	0.0299462	two.sided	'31.1'	'cell.organisation'
Root	at2g35605.1	zn.m0 /zn.s480	1.11835	0.285784	0.423495	one.sided	'35.1'	'not assigned.no ontology'
Root	at2g35610.1	zn.m0 /zn.s480	Inf	1	1	not.tested	'35.2'	'not assigned.unknown'
Root	at2g35630.1	zn.m0 /zn.s480	-1.29521	0.515302	0.641178	two.sided	'31.1'	'cell.organisation'
Root	at2g35690.1	zn.m0 /zn.s480		1	1	not.tested	'11.9.4.2'	'lipid metabolism.lipid degradation.beta-oxidation.acyl CoA DH'
Root	at2g35720.1	zn.m0 /zn.s480	Inf	1	1	not.tested	'20.2.1'	'stress.abiotic.heat'
Root	at2g35736.1	zn.m0 /zn.s480		1	1	not.tested	'35.2'	'not assigned.unknown'
Root	at2g35780.1	zn.m0 /zn.s480	-0.0813638	0.170765	0.289551	two.sided	'29.5.5'	'protein.degradation.serine protease'
Root	at2g35790.1	zn.m0 /zn.s480	Inf	1	1	not.tested	'35.2'	'not assigned.unknown'
Root	at2g35810.1	zn.m0 /zn.s480	#NAME?	1	1	not.tested	'35.2'	'not assigned.unknown'
Root	at2g35840.1	zn.m0 /zn.s480	#NAME?	1	1	not.tested	'2.1.1.2'	'major CHO metabolism.synthesis.sucrose.SPP'
Root	at2g35860.1	zn.m0 /zn.s480	-0.329343	0.541009	0.663941	two.sided	'35.1'	'not assigned.no ontology'
Root	at2g35880.1	zn.m0 /zn.s480	#NAME?	1	1	not.tested	'35.2'	'not assigned.unknown'
Root	at2g35980.1	zn.m0 /zn.s480		1	1	not.tested	'33.99'	'development.unspecified'
Root	at2g36060.2	zn.m0 /zn.s480	#NAME?	1	1	not.tested	'29.5.11.3'	'protein.degradation.ubiquitin.E2'
Root	at2g36070.1	zn.m0 /zn.s480	3.2133	0.0162516	0.044502	two.sided	'29.3.2'	'protein.targeting.mitochondria'
Root	at2g36100.1	zn.m0 /zn.s480	Inf	1	1	not.tested	'35.1'	'not assigned.no ontology'
Root	at2g36130.1	zn.m0 /zn.s480	-0.37239	0.280179	0.417564	two.sided	'31.3.1'	'cell.cycle.peptidylprolyl isomerase'
Root	at2g36160.1	zn.m0 /zn.s480	1.25958	0.00019386	0.000935088	two.sided	'29.2.1.2.1.14'	'protein.synthesis.ribosomal protein.eukaryotic.40S subunit.S14'
Root	at2g36230.1	zn.m0 /zn.s480	#NAME?	1	1	not.tested	'13.1.7.3'	'amino acid metabolism.synthesis.histidine.phosphoribosyl-AMP cyclohydrolase'
Root	at2g36250.1	zn.m0 /zn.s480	#NAME?	1	1	not.tested	'31.2'	'cell.division'
Root	at2g36255.1	zn.m0 /zn.s480	-5.76169	0.00476156	0.0157549	two.sided	'20.1.7.12'	'stress.biotic.PR-proteins.plant defensins'
Root	at2g36290.1	zn.m0 /zn.s480	Inf	1	1	not.tested	'35.1'	'not assigned.no ontology'
Root	at2g36310.1	zn.m0 /zn.s480	#NAME?	1	1	not.tested	'23.2.1.2'	'nucleotide metabolism.degradation.pyrimidine.uridine nucleosidase'
Root	at2g36360.5	zn.m0 /zn.s480	#NAME?	1	1	not.tested	'35.1'	'not assigned.no ontology'
Root	at2g36380.1	zn.m0 /zn.s480	Inf	1	1	not.tested	'34.16'	'transport.ABC transporters and multidrug resistance systems'
Root	at2g36410.1	zn.m0 /zn.s480	Inf	1	1	not.tested	'35.2'	'not assigned.unknown'
Root	at2g36430.1	zn.m0 /zn.s480	3.29251	0.0174975	0.0473402	two.sided	'35.2'	'not assigned.unknown'
Root	at2g36460.1	zn.m0 /zn.s480	-4.39644	8.54268e-10	1.07892e-08	two.sided	'4.1.10'	'glycolysis.cytosolic branch.aldolase'
Root	at2g36530.1	zn.m0 /zn.s480	-2.87711	3.63258e-30	6.11053e-28	two.sided	'4.1.13'	'glycolysis.cytosolic branch.enolase'
Root	at2g36580.1	zn.m0 /zn.s480	-2.9142	1.68164e-16	5.466e-15	two.sided	'4.1.14'	'glycolysis.cytosolic branch.pyruvate kinase (PK)'
Root	at2g36810.1	zn.m0 /zn.s480	Inf	1	1	not.tested	'35.2'	'not assigned.unknown'
Root	at2g36830.1	zn.m0 /zn.s480	4.90341	0.0860737	0.171337	one.sided	'34.19.2'	'transport.Major Intrinsic Proteins.TIP'
Root	at2g36850.1	zn.m0 /zn.s480	Inf	1	1	not.tested	'3.6'	'minor CHO metabolism.callose'
Root	at2g36880.1	zn.m0 /zn.s480	-4.13667	1.51132e-24	1.32822e-22	one.sided	'13.1.3.4'	'amino acid metabolism.synthesis.aspartate family.methionine'
Root	at2g36885.1	zn.m0 /zn.s480	Inf	1	1	not.tested	'35.2'	'not assigned.unknown'
Root	at2g36900.1	zn.m0 /zn.s480	Inf	1	1	not.tested	'31.4'	'cell.vesicle transport'
Root	at2g36910.1	zn.m0 /zn.s480	Inf	1	1	not.tested	'34.16'	'transport.ABC transporters and multidrug resistance systems'
Root	at2g37020.2	zn.m0 /zn.s480	#NAME?	1	1	not.tested	'35.1'	'not assigned.no ontology'
Root	at2g37040.1	zn.m0 /zn.s480	-4.24805	1.17917e-21	7.395e-20	two.sided	'16.2.1.1'	'secondary metabolism.phenylpropanoids.lignin biosynthesis.PAL'
Root	at2g37050.3	zn.m0 /zn.s480	Inf	1	1	not.tested	'30.2.1'	'signalling.receptor kinases.leucine rich repeat I'
Root	at2g37080.1	zn.m0 /zn.s480	1.98463	0.091117	0.179159	two.sided	'31.1'	'cell.organisation'
Root	at2g37130.1	zn.m0 /zn.s480	-2.61771	0.00290626	0.0102796	two.sided	'26.12'	'misc.peroxidases'
Root	at2g37170.1	zn.m0 /zn.s480	1.81686	0.205281	0.332192	two.sided	'34.19.1'	'transport.Major Intrinsic Proteins.PIP'
Root	at2g37180.1	zn.m0 /zn.s480	Inf	1	1	not.tested	'34.19.1'	'transport.Major Intrinsic Proteins.PIP'
Root	at2g37220.1	zn.m0 /zn.s480	#NAME?	1	1	not.tested	'27.4'	'RNA.RNA binding'
Root	at2g37230.1	zn.m0 /zn.s480	0.167649	0.744953	0.827899	two.sided	'35.1.5'	'not assigned.no ontology.pentatricopeptide (PPR) repeat-containing protein'
Root	at2g37270.1	zn.m0 /zn.s480	0.623031	0.00728296	0.0227007	two.sided	'29.2.1.2.1.5'	'protein.synthesis.ribosomal protein.eukaryotic.40S subunit.S5'
Root	at2g37340.1	zn.m0 /zn.s480	#NAME?	1	1	not.tested	'27.1.1'	'RNA.processing.splicing'
Root	at2g37360.1	zn.m0 /zn.s480		1	1	not.tested	'34.16'	'transport.ABC transporters and multidrug resistance systems'
Root	at2g37400.1	zn.m0 /zn.s480	Inf	1	1	not.tested	'35.1'	'not assigned.no ontology'
Root	at2g37410.1	zn.m0 /zn.s480	Inf	1	1	not.tested	'29.3.2'	'protein.targeting.mitochondria'
Root	at2g37500.1	zn.m0 /zn.s480	#NAME?	1	1	not.tested	'13.1.2.3.2'	'amino acid metabolism.synthesis.glutamate family.arginine.acetylglutamate kinase'
Root	at2g37550.1	zn.m0 /zn.s480	#NAME?	1	1	not.tested	'29.4'	'protein.postranslational modification'
Root	at2g37620.1	zn.m0 /zn.s480	-3.29269	2.14222e-09	2.54565e-08	two.sided	'31.1'	'cell.organisation'
Root	at2g37660.1	zn.m0 /zn.s480	#NAME?	1	1	not.tested	'35.2'	'not assigned.unknown'
Root	at2g37690.1	zn.m0 /zn.s480	-3.97497	3.91369e-07	3.20979e-06	one.sided	'23.1.2.6'	'nucleotide metabolism.synthesis.purine.AIR carboxylase'
Root	at2g37710.1	zn.m0 /zn.s480		1	1	not.tested	'30.2.99'	'signalling.receptor kinases.misc'
Root	at2g37760.2	zn.m0 /zn.s480	#NAME?	1	1	not.tested	'3.5'	'minor CHO metabolism.others'
Root	at2g37790.1	zn.m0 /zn.s480	#NAME?	1	1	not.tested	'3.5'	'minor CHO metabolism.others'
Root	at2g37860.3	zn.m0 /zn.s480	Inf	1	1	not.tested	'33.99'	'development.unspecified'
Root	at2g37940.1	zn.m0 /zn.s480	Inf	1	1	not.tested	'35.2'	'not assigned.unknown'
Root	at2g37970.1	zn.m0 /zn.s480		1	1	not.tested	'35.1'	'not assigned.no ontology'
Root	at2g38000.1	zn.m0 /zn.s480	Inf	1	1	not.tested	'29.6'	'protein.folding'
Root	at2g38020.1	zn.m0 /zn.s480	2.10953	0.045479	0.103357	two.sided	'29.3.4.3'	'protein.targeting.secretory pathway.vacuole'
Root	at2g38040.1	zn.m0 /zn.s480	1.77486	6.61348e-11	9.86369e-10	two.sided	'11.1.1.2.1'	'lipid metabolism.FA synthesis and FA elongation.Acetyl CoA Carboxylation.heteromeric Complex.alpha Carboxyltransferase'
Root	at2g38050.1	zn.m0 /zn.s480	Inf	1	1	not.tested	'17.3.1.1.1'	'hormone metabolism.brassinosteroid.synthesis-degradation.BRs.DET2'
Root	at2g38170.3	zn.m0 /zn.s480	Inf	1	1	not.tested	'34.21'	'transport.calcium'
Root	at2g38270.1	zn.m0 /zn.s480	#NAME?	1	1	not.tested	'34.21'	'transport.calcium'
Root	at2g38280.1	zn.m0 /zn.s480	Inf	1	1	not.tested	'23.2'	'nucleotide metabolism.degradation'
Root	at2g38290.1	zn.m0 /zn.s480	Inf	1	1	not.tested	'34.5'	'transport.ammonium'
Root	at2g38360.1	zn.m0 /zn.s480	Inf	1	1	not.tested	'31.4'	'cell.vesicle transport'
Root	at2g38380.1	zn.m0 /zn.s480	-2.27017	1.02254e-05	6.46676e-05	two.sided	'26.12'	'misc.peroxidases'
Root	at2g38390.1	zn.m0 /zn.s480	-2.6908	4.49675e-11	6.89153e-10	two.sided	'26.12'	'misc.peroxidases'
Root	at2g38400.2	zn.m0 /zn.s480	#NAME?	1	1	not.tested	'13.1.1.3.11'	'amino acid metabolism.synthesis.central amino acid metabolism.alanine.alanine-glyoxylate aminotransferase'
Root	at2g38410.1	zn.m0 /zn.s480	0.507612	0.802902	0.869686	two.sided	'31.4'	'cell.vesicle transport'
Root	at2g38550.1	zn.m0 /zn.s480	Inf	1	1	not.tested	'35.2'	'not assigned.unknown'
Root	at2g38650.1	zn.m0 /zn.s480		1	1	not.tested	'26.2'	'misc.UDP glucosyl and glucoronyl transferases'
Root	at2g38670.1	zn.m0 /zn.s480	Inf	1	1	not.tested	'31.2'	'cell.division'
Root	at2g38700.1	zn.m0 /zn.s480	-5.16839	6.51991e-17	2.23186e-15	two.sided	'16.1.2.6'	'secondary metabolism.isoprenoids.mevalonate pathway.mevalonate diphosphate decarboxylase'
Root	at2g38710.1	zn.m0 /zn.s480	#NAME?	1	1	not.tested	'35.1'	'not assigned.no ontology'
Root	at2g38730.1	zn.m0 /zn.s480	-0.366745	0.0238725	0.0611372	two.sided	'31.3.1'	'cell.cycle.peptidylprolyl isomerase'
Root	at2g38740.1	zn.m0 /zn.s480	#NAME?	1	1	not.tested	'35.1'	'not assigned.no ontology'
Root	at2g38750.1	zn.m0 /zn.s480	0.769007	0.240227	0.373336	two.sided	'31.1'	'cell.organisation'
Root	at2g38770.1	zn.m0 /zn.s480	3.93765	0.00164741	0.00626264	one.sided	'35.2'	'not assigned.unknown'
Root	at2g38840.1	zn.m0 /zn.s480	Inf	1	1	not.tested	'30.5'	'signalling.G-proteins'
Root	at2g38860.2	zn.m0 /zn.s480	-4.45403	0.00011044	0.00056227	two.sided	'33.99'	'development.unspecified'
Root	at2g38870.1	zn.m0 /zn.s480		1	1	not.tested	'20.1'	'stress.biotic'
Root	at2g38960.3	zn.m0 /zn.s480	Inf	1	1	not.tested	'29.3.4.1'	'protein.targeting.secretory pathway.ER'
Root	at2g39020.1	zn.m0 /zn.s480	#NAME?	1	1	not.tested	'26.24'	'misc.GCN5-related N-acetyltransferase'
Root	at2g39080.1	zn.m0 /zn.s480	#NAME?	1	1	not.tested	'35.2'	'not assigned.unknown'
Root	at2g39130.1	zn.m0 /zn.s480	Inf	1	1	not.tested	'34.3'	'transport.amino acids'
Root	at2g39200.1	zn.m0 /zn.s480	Inf	1	1	not.tested	'20.1.3.1'	'stress.biotic.signalling.MLO-like'
Root	at2g39260.1	zn.m0 /zn.s480	Inf	1	1	not.tested	'29.2.99'	'protein.synthesis.misc'
Root	at2g39290.1	zn.m0 /zn.s480	Inf	1	1	not.tested	'11.3'	'lipid metabolism.Phospholipid synthesis'
Root	at2g39310.1	zn.m0 /zn.s480	-4.03971	2.03598e-07	1.75421e-06	two.sided	'26.16'	'misc.myrosinases-lectin-jacalin'
Root	at2g39400.1	zn.m0 /zn.s480		1	1	not.tested	'11.9.2.2'	'lipid metabolism.lipid degradation.lipases.acylglycerol lipase'
Root	at2g39410.2	zn.m0 /zn.s480		1	1	not.tested	'35.1'	'not assigned.no ontology'
Root	at2g39420.1	zn.m0 /zn.s480	Inf	1	1	not.tested	'35.1'	'not assigned.no ontology'
Root	at2g39430.1	zn.m0 /zn.s480	Inf	1	1	not.tested	'20.1.7'	'stress.biotic.PR-proteins'
Root	at2g39460.1	zn.m0 /zn.s480	0.53307	0.0307023	0.0751237	two.sided	'29.2.1.2.2.523'	'protein.synthesis.ribosomal protein.eukaryotic.60S subunit.L23A'
Root	at2g39480.1	zn.m0 /zn.s480	Inf	1	1	not.tested	'34.16'	'transport.ABC transporters and multidrug resistance systems'
Root	at2g39518.1	zn.m0 /zn.s480	Inf	1	1	not.tested	'35.1'	'not assigned.no ontology'
Root	at2g39530.1	zn.m0 /zn.s480	Inf	1	1	not.tested	'35.1'	'not assigned.no ontology'
Root	at2g39580.1	zn.m0 /zn.s480	-0.13565	0.641284	0.747601	one.sided	'35.2'	'not assigned.unknown'
Root	at2g39630.1	zn.m0 /zn.s480	Inf	1	1	not.tested	'26.2'	'misc.UDP glucosyl and glucoronyl transferases'
Root	at2g39730.1	zn.m0 /zn.s480		1	1	not.tested	'1.3.13'	'PS.calvin cycle.rubisco interacting'
Root	at2g39770.1	zn.m0 /zn.s480	-5.73131	3.6084e-08	3.52559e-07	two.sided	'10.1.1.1'	'cell wall.precursor synthesis.NDP sugar pyrophosphorylase.GDP mannose'
Root	at2g39780.1	zn.m0 /zn.s480	#NAME?	1	1	not.tested	'27.1.19'	'RNA.processing.ribonucleases'
Root	at2g39795.1	zn.m0 /zn.s480	#NAME?	1	1	not.tested	'35.1'	'not assigned.no ontology'
Root	at2g39900.1	zn.m0 /zn.s480	-2.81126	0.00893764	0.0269893	two.sided	'33.99'	'development.unspecified'
Root	at2g39940.1	zn.m0 /zn.s480	#NAME?	1	1	not.tested	'29.5.11.4.3.2'	'protein.degradation.ubiquitin.E3.SCF.FBOX'
Root	at2g39960.1	zn.m0 /zn.s480	Inf	1	1	not.tested	'29.3.4.1'	'protein.targeting.secretory pathway.ER'
Root	at2g39970.1	zn.m0 /zn.s480	Inf	1	1	not.tested	'34.17'	'transport.peroxisomes'
Root	at2g39990.1	zn.m0 /zn.s480	0.444246	0.00280893	0.00998184	two.sided	'29.5.11.20'	'protein.degradation.ubiquitin.proteasom'
Root	at2g40060.1	zn.m0 /zn.s480	1.02633	0.00587292	0.0188719	two.sided	'35.2'	'not assigned.unknown'
Root	at2g40280.1	zn.m0 /zn.s480	Inf	1	1	not.tested	'20.2.3'	'stress.abiotic.drought/salt'
Root	at2g40290.1	zn.m0 /zn.s480	-0.470151	0.808567	0.873649	two.sided	'29.2.3'	'protein.synthesis.initiation'
Root	at2g40300.1	zn.m0 /zn.s480	2.54984	0.00017519	0.000853636	two.sided	'15.2'	'metal handling.binding, chelation and storage'
Root	at2g40316.1	zn.m0 /zn.s480		1	1	not.tested	'35.2'	'not assigned.unknown'
Root	at2g40360.1	zn.m0 /zn.s480	Inf	1	1	not.tested	'29.2.2.3.4'	'protein.synthesis.ribosome biogenesis.Pre-rRNA processing and modifications.WD-repeat proteins'
Root	at2g40380.1	zn.m0 /zn.s480	Inf	1	1	not.tested	'31.4'	'cell.vesicle transport'
Root	at2g40410.2	zn.m0 /zn.s480	Inf	1	1	not.tested	'35.1'	'not assigned.no ontology'
Root	at2g40420.1	zn.m0 /zn.s480	Inf	1	1	not.tested	'34.3'	'transport.amino acids'
Root	at2g40490.1	zn.m0 /zn.s480	#NAME?	1	1	not.tested	'19.7'	'tetrapyrrole synthesis.uroporphyrinogen decarboxylase'
Root	at2g40590.1	zn.m0 /zn.s480	-0.969107	0.0352084	0.0840396	two.sided	'29.2.1.2.1.26'	'protein.synthesis.ribosomal protein.eukaryotic.40S subunit.S26'
Root	at2g40600.1	zn.m0 /zn.s480	#NAME?	1	1	not.tested	'35.1'	'not assigned.no ontology'
Root	at2g40650.1	zn.m0 /zn.s480	#NAME?	1	1	not.tested	'27.1'	'RNA.processing'
Root	at2g40660.1	zn.m0 /zn.s480	-0.0431111	0.333552	0.473341	two.sided	'29.1'	'protein.aa activation'
Root	at2g40730.1	zn.m0 /zn.s480	-2.43525	0.474665	0.60533	two.sided	'29.4'	'protein.postranslational modification'
Root	at2g40765.1	zn.m0 /zn.s480	Inf	1	1	not.tested	'35.2'	'not assigned.unknown'
Root	at2g40800.1	zn.m0 /zn.s480	Inf	1	1	not.tested	'35.2'	'not assigned.unknown'
Root	at2g40840.1	zn.m0 /zn.s480	#NAME?	1	1	not.tested	'2.2.2.4'	'major CHO metabolism.degradation.starch.D enzyme'
Root	at2g40890.1	zn.m0 /zn.s480	Inf	1	1	not.tested	'16.2.1.5'	'secondary metabolism.phenylpropanoids.lignin biosynthesis.C3H'
Root	at2g40980.1	zn.m0 /zn.s480	Inf	1	1	not.tested	'35.2'	'not assigned.unknown'
Root	at2g41100.1	zn.m0 /zn.s480	#NAME?	1	1	not.tested	'30.3'	'signalling.calcium'
Root	at2g41160.1	zn.m0 /zn.s480	Inf	1	1	not.tested	'29.5.11'	'protein.degradation.ubiquitin'
Root	at2g41220.1	zn.m0 /zn.s480	-6.20191	2.85273e-21	1.68966e-19	two.sided	'12.2.1.1'	'N-metabolism.ammonia metabolism.glutamate synthase.ferredoxin dependent'
Root	at2g41300.1	zn.m0 /zn.s480	Inf	1	1	not.tested	'16.4.1'	'secondary metabolism.N misc.alkaloid-like'
Root	at2g41430.1	zn.m0 /zn.s480	4.06301	0.000117247	0.000593563	two.sided	'20.2.3'	'stress.abiotic.drought/salt'
Root	at2g41475.1	zn.m0 /zn.s480	0.520788	0.0172261	0.0467178	one.sided	'33.99'	'development.unspecified'
Root	at2g41490.1	zn.m0 /zn.s480	Inf	1	1	not.tested	'29.7'	'protein.glycosylation'
Root	at2g41530.1	zn.m0 /zn.s480	-5.64761	2.15261e-06	1.55231e-05	two.sided	'25'	'C1-metabolism'
Root	at2g41560.1	zn.m0 /zn.s480	Inf	1	1	not.tested	'30.3'	'signalling.calcium'
Root	at2g41600.5	zn.m0 /zn.s480	Inf	1	1	not.tested	'35.2'	'not assigned.unknown'
Root	at2g41620.1	zn.m0 /zn.s480	Inf	1	1	not.tested	'29.3.1'	'protein.targeting.nucleus'
Root	at2g41630.1	zn.m0 /zn.s480	#NAME?	1	1	not.tested	'27.2'	'RNA.transcription'
Root	at2g41740.1	zn.m0 /zn.s480	-3.66673	1.24812e-21	7.81792e-20	two.sided	'31.1'	'cell.organisation'
Root	at2g41770.1	zn.m0 /zn.s480	Inf	1	1	not.tested	'35.2'	'not assigned.unknown'
Root	at2g41790.1	zn.m0 /zn.s480	-4.45809	5.61252e-09	6.23345e-08	two.sided	'29.5.7'	'protein.degradation.metalloprotease'
Root	at2g41800.1	zn.m0 /zn.s480	2.56075	0.0173203	0.0469338	two.sided	'35.2'	'not assigned.unknown'
Root	at2g41840.1	zn.m0 /zn.s480	-0.794363	4.84706e-05	0.000266789	two.sided	'29.2.1.2.1.2'	'protein.synthesis.ribosomal protein.eukaryotic.40S subunit.S2'
Root	at2g41970.1	zn.m0 /zn.s480	Inf	1	1	not.tested	'29.4.1.58'	'protein.postranslational modification.kinase.receptor like cytoplasmatic kinase VIII'
Root	at2g42010.1	zn.m0 /zn.s480	Inf	1	1	not.tested	'11.9.3.1'	'lipid metabolism.lipid degradation.lysophospholipases.phospholipase D'
Root	at2g42210.2	zn.m0 /zn.s480	Inf	1	1	not.tested	'29.3.2'	'protein.targeting.mitochondria'
Root	at2g42230.2	zn.m0 /zn.s480	#NAME?	1	1	not.tested	'31.1'	'cell.organisation'
Root	at2g42250.1	zn.m0 /zn.s480		1	1	not.tested	'26.10'	'misc.cytochrome P450'
Root	at2g42490.1	zn.m0 /zn.s480	1.92783	3.132e-07	2.61235e-06	one.sided	'26.7'	'misc.oxidases - copper, flavone etc'
Root	at2g42500.1	zn.m0 /zn.s480	#NAME?	1	1	not.tested	'29.4'	'protein.postranslational modification'
Root	at2g42520.1	zn.m0 /zn.s480	2.55335	3.61945e-09	4.14864e-08	two.sided	'27.1.2'	'RNA.processing.RNA helicase'
Root	at2g42570.1	zn.m0 /zn.s480	Inf	1	1	not.tested	'35.2'	'not assigned.unknown'
Root	at2g42590.3	zn.m0 /zn.s480	-3.99014	1.43083e-16	4.69919e-15	two.sided	'30.7'	'signalling.14-3-3 proteins'
Root	at2g42600.2	zn.m0 /zn.s480	#NAME?	1	1	not.tested	'4.1.15'	'glycolysis.cytosolic branch.phospho-enol-pyruvate carboxylase (PEPC)'
Root	at2g42680.1	zn.m0 /zn.s480	#NAME?	1	1	not.tested	'17.5.3'	'hormone metabolism.ethylene.induced-regulated-responsive-activated'
Root	at2g42690.1	zn.m0 /zn.s480		1	1	not.tested	'11.9.2'	'lipid metabolism.lipid degradation.lipases'
Root	at2g42710.1	zn.m0 /zn.s480	-0.746855	0.0934099	0.182613	one.sided	'29.2.1.1.3.2.1'	'protein.synthesis.ribosomal protein.prokaryotic.unknown organellar.50S subunit.L1'
Root	at2g42740.1	zn.m0 /zn.s480	0.178463	0.00972828	0.0290057	two.sided	'29.2.1.2.2.16'	'protein.synthesis.ribosomal protein.eukaryotic.60S subunit.L16'
Root	at2g42770.1	zn.m0 /zn.s480	Inf	1	1	not.tested	'35.1'	'not assigned.no ontology'
Root	at2g42790.1	zn.m0 /zn.s480	-0.308932	0.115824	0.215861	one.sided	'6.1'	'gluconeogenesis / glyoxylate cycle.citrate synthase'
Root	at2g42810.2	zn.m0 /zn.s480	-3.76717	6.96035e-06	4.53948e-05	two.sided	'29.4'	'protein.postranslational modification'
Root	at2g42910.1	zn.m0 /zn.s480	-3.30759	1.90474e-08	1.9526e-07	one.sided	'23.1.3'	'nucleotide metabolism.synthesis.PRS-PP'
Root	at2g43070.1	zn.m0 /zn.s480	Inf	1	1	not.tested	'29.5.4'	'protein.degradation.aspartate protease'
Root	at2g43080.1	zn.m0 /zn.s480	Inf	1	1	not.tested	'26.7'	'misc.oxidases - copper, flavone etc'
Root	at2g43090.1	zn.m0 /zn.s480	#NAME?	1	1	not.tested	'35.1.23'	'not assigned.no ontology.aconitase C-terminal domain-containing protein'
Root	at2g43100.1	zn.m0 /zn.s480	#NAME?	1	1	not.tested	'16.5.1.1.1.4'	'secondary metabolism.sulfur-containing.glucosinolates.synthesis.aliphatic.methylthioalkylmalate isomerase small subunit (MAM-IS)'
Root	at2g43120.1	zn.m0 /zn.s480	#NAME?	1	1	not.tested	'35.1'	'not assigned.no ontology'
Root	at2g43130.1	zn.m0 /zn.s480	Inf	1	1	not.tested	'30.5'	'signalling.G-proteins'
Root	at2g43160.3	zn.m0 /zn.s480	3.09385	0.0011269	0.00447268	two.sided	'35.1.21'	'not assigned.no ontology.epsin N-terminal homology (ENTH) domain-containing protein'
Root	at2g43210.1	zn.m0 /zn.s480	#NAME?	1	1	not.tested	'29.5'	'protein.degradation'
Root	at2g43320.1	zn.m0 /zn.s480		1	1	not.tested	'35.2'	'not assigned.unknown'
Root	at2g43330.1	zn.m0 /zn.s480	Inf	1	1	not.tested	'34.2'	'transport.sugars'
Root	at2g43350.1	zn.m0 /zn.s480	Inf	1	1	not.tested	'21.2'	'redox.ascorbate and glutathione'
Root	at2g43360.1	zn.m0 /zn.s480	#NAME?	1	1	not.tested	'18.6.1'	'Co-factor and vitamine metabolism.biotin.biotin synthase'
Root	at2g43400.1	zn.m0 /zn.s480	Inf	1	1	not.tested	'9.3'	'mitochondrial electron transport / ATP synthesis.electron transfer flavoprotein'
Root	at2g43420.1	zn.m0 /zn.s480	Inf	1	1	not.tested	'11.8.4'	'lipid metabolism.'exotics' (steroids, squalene etc).3-beta hydroxysteroid dehydrogenase/isomerase'
Root	at2g43460.1	zn.m0 /zn.s480	3.98891	2.37779e-06	1.69971e-05	two.sided	'29.2.1.2.2.38'	'protein.synthesis.ribosomal protein.eukaryotic.60S subunit.L38'
Root	at2g43535.1	zn.m0 /zn.s480	#NAME?	1	1	not.tested	'20.1.7.6.1'	'stress.biotic.PR-proteins.proteinase inhibitors.trypsin inhibitor'
Root	at2g43570.1	zn.m0 /zn.s480	-1.84911	0.0994728	0.191753	two.sided	'20.1'	'stress.biotic'
Root	at2g43590.1	zn.m0 /zn.s480	Inf	1	1	not.tested	'20.1'	'stress.biotic'
Root	at2g43610.1	zn.m0 /zn.s480	2.00996	2.16809e-14	5.28732e-13	two.sided	'20.1'	'stress.biotic'
Root	at2g43630.1	zn.m0 /zn.s480		1	1	not.tested	'35.2'	'not assigned.unknown'
Root	at2g43640.1	zn.m0 /zn.s480	-3.99405	0.00709909	0.0222163	two.sided	'29.3.4.99'	'protein.targeting.secretory pathway.unspecified'
Root	at2g43680.1	zn.m0 /zn.s480		1	1	not.tested	'30.3'	'signalling.calcium'
Root	at2g43710.2	zn.m0 /zn.s480	#NAME?	1	1	not.tested	'11.1.15'	'lipid metabolism.FA synthesis and FA elongation.ACP desaturase'
Root	at2g43750.1	zn.m0 /zn.s480	-5.61935	0.0135189	0.0381669	two.sided	'13.1.5.3.1'	'amino acid metabolism.synthesis.serine-glycine-cysteine group.cysteine.OASTL'
Root	at2g43760.1	zn.m0 /zn.s480	#NAME?	1	1	not.tested	'18.1'	'Co-factor and vitamine metabolism.molybdenum cofactor'
Root	at2g43770.1	zn.m0 /zn.s480	0.827471	0.00887375	0.0268325	two.sided	'35.1'	'not assigned.no ontology'
Root	at2g43780.1	zn.m0 /zn.s480	Inf	1	1	not.tested	'35.2'	'not assigned.unknown'
Root	at2g43790.1	zn.m0 /zn.s480	-5.14354	1.06118e-10	1.54034e-09	one.sided	'30.6'	'signalling.MAP kinases'
Root	at2g43810.1	zn.m0 /zn.s480	#NAME?	1	1	not.tested	'27.1'	'RNA.processing'
Root	at2g43820.1	zn.m0 /zn.s480	-5.75036	8.99091e-12	1.52267e-10	two.sided	'17.8.1.1.5'	'hormone metabolism.salicylic acid.synthesis-degradation.synthesis.SA glucosyltransferase ester and ether bond making SGE, SAG'
Root	at2g43910.2	zn.m0 /zn.s480	-6.22697	5.86679e-11	8.80953e-10	two.sided	'13.1.3.4.13'	'amino acid metabolism.synthesis.aspartate family.methionine.methionine S-methyltransferase'
Root	at2g43920.1	zn.m0 /zn.s480	#NAME?	1	1	not.tested	'13.1.3.4.13'	'amino acid metabolism.synthesis.aspartate family.methionine.methionine S-methyltransferase'
Root	at2g43940.1	zn.m0 /zn.s480	-3.88272	0.158709	0.274109	two.sided	'13.1.3.4.13'	'amino acid metabolism.synthesis.aspartate family.methionine.methionine S-methyltransferase'
Root	at2g43945.1	zn.m0 /zn.s480		1	1	not.tested	'35.2'	'not assigned.unknown'
Root	at2g43950.1	zn.m0 /zn.s480	Inf	1	1	not.tested	'35.2'	'not assigned.unknown'
Root	at2g43970.1	zn.m0 /zn.s480		1	1	not.tested	'35.1'	'not assigned.no ontology'
Root	at2g43980.1	zn.m0 /zn.s480	#NAME?	1	1	not.tested	'30.4.5'	'signalling.phosphinositides.inositol-1,3,4-trisphosphate 5/6-kinase'
Root	at2g44040.1	zn.m0 /zn.s480	#NAME?	1	1	not.tested	'13.1.3.5.2'	'amino acid metabolism.synthesis.aspartate family.lysine.dihydrodipicolinate reductase'
Root	at2g44050.1	zn.m0 /zn.s480	-0.379929	0.71183	0.802678	one.sided	'18.3.2'	'Co-factor and vitamine metabolism.riboflavin.riboflavin synthase'
Root	at2g44060.1	zn.m0 /zn.s480	-2.11679	4.04078e-10	5.37805e-09	two.sided	'33.2'	'development.late embryogenesis abundant'
Root	at2g44100.1	zn.m0 /zn.s480	-4.24657	6.86763e-13	1.37183e-11	two.sided	'30.5'	'signalling.G-proteins'
Root	at2g44120.2	zn.m0 /zn.s480	1.7628	1.11192e-09	1.38076e-08	two.sided	'29.2.1.2.2.7'	'protein.synthesis.ribosomal protein.eukaryotic.60S subunit.L7'
Root	at2g44160.1	zn.m0 /zn.s480	-4.42543	5.92779e-34	1.50225e-31	two.sided	'25.6'	'C1-metabolism.methylenetetrahydrofolate reductase'
Root	at2g44220.1	zn.m0 /zn.s480		1	1	not.tested	'35.2'	'not assigned.unknown'
Root	at2g44300.1	zn.m0 /zn.s480	-0.863127	0.302691	0.441518	two.sided	'11.6'	'lipid metabolism.lipid transfer proteins etc'
Root	at2g44310.1	zn.m0 /zn.s480	#NAME?	1	1	not.tested	'30.3'	'signalling.calcium'
Root	at2g44350.2	zn.m0 /zn.s480	-3.24022	8.17088e-13	1.61422e-11	two.sided	'8.1.2'	'TCA / org transformation.TCA.CS'
Root	at2g44380.1	zn.m0 /zn.s480		1	1	not.tested	'35.1.26'	'not assigned.no ontology.DC1 domain containing protein'
Root	at2g44450.1	zn.m0 /zn.s480	0.0770376	1	1	not.tested	'26.3'	'misc.gluco-, galacto- and mannosidases'
Root	at2g44490.1	zn.m0 /zn.s480	-0.414061	0.585058	0.701004	two.sided	'16.5.1.3.1'	'secondary metabolism.sulfur-containing.glucosinolates.degradation.myrosinase'
Root	at2g44525.1	zn.m0 /zn.s480	1.00538	0.668951	0.769512	two.sided	'35.2'	'not assigned.unknown'
Root	at2g44530.1	zn.m0 /zn.s480	3.7576	0.481715	0.611395	two.sided	'23.1.3'	'nucleotide metabolism.synthesis.PRS-PP'
Root	at2g44610.1	zn.m0 /zn.s480	3.92243	5.5862e-06	3.71187e-05	two.sided	'30.5'	'signalling.G-proteins'
Root	at2g44640.1	zn.m0 /zn.s480	Inf	1	1	not.tested	'35.2'	'not assigned.unknown'
Root	at2g44650.1	zn.m0 /zn.s480	#NAME?	1	1	not.tested	'29.6'	'protein.folding'
Root	at2g44790.1	zn.m0 /zn.s480	0.27528	0.220562	0.350289	one.sided	'26.19'	'misc.plastocyanin-like'
Root	at2g44870.1	zn.m0 /zn.s480	Inf	1	1	not.tested	'35.2'	'not assigned.unknown'
Root	at2g45000.1	zn.m0 /zn.s480	Inf	1	1	not.tested	'35.2'	'not assigned.unknown'
Root	at2g45010.1	zn.m0 /zn.s480	Inf	1	1	not.tested	'35.1'	'not assigned.no ontology'
Root	at2g45030.1	zn.m0 /zn.s480	#NAME?	1	1	not.tested	'29.2.4'	'protein.synthesis.elongation'
Root	at2g45060.1	zn.m0 /zn.s480	Inf	1	1	not.tested	'35.2'	'not assigned.unknown'
Root	at2g45070.1	zn.m0 /zn.s480	Inf	1	1	not.tested	'29.3.4.99'	'protein.targeting.secretory pathway.unspecified'
Root	at2g45140.1	zn.m0 /zn.s480	Inf	1	1	not.tested	'29.3.4.1'	'protein.targeting.secretory pathway.ER'
Root	at2g45200.2	zn.m0 /zn.s480	Inf	1	1	not.tested	'31.4'	'cell.vesicle transport'
Root	at2g45220.1	zn.m0 /zn.s480	-0.0936853	0.344878	0.484967	two.sided	'10.8.99'	'cell wall.pectin*esterases.misc'
Root	at2g45240.1	zn.m0 /zn.s480	-2.3524	0.495202	0.623176	two.sided	'29.5.7'	'protein.degradation.metalloprotease'
Root	at2g45290.1	zn.m0 /zn.s480	#NAME?	1	1	not.tested	'1.3.8'	'PS.calvin cycle.transketolase'
Root	at2g45300.1	zn.m0 /zn.s480	#NAME?	1	1	not.tested	'13.1.6.1.6'	'amino acid metabolism.synthesis.aromatic aa.chorismate.5-enolpyruvylshikimate-3-phosphate synthase'
Root	at2g45330.1	zn.m0 /zn.s480		1	1	not.tested	'33.99'	'development.unspecified'
Root	at2g45440.1	zn.m0 /zn.s480		1	1	not.tested	'13.1.3.5.1'	'amino acid metabolism.synthesis.aspartate family.lysine.dihydrodipicolinate synthase'
Root	at2g45470.1	zn.m0 /zn.s480	0.643194	0.127455	0.232183	two.sided	'10.5.1.1'	'cell wall.cell wall proteins.AGPs.AGP'
Root	at2g45510.1	zn.m0 /zn.s480	Inf	1	1	not.tested	'26.10'	'misc.cytochrome P450'
Root	at2g45540.2	zn.m0 /zn.s480	-2.17022	0.905824	0.940988	two.sided	'35.1'	'not assigned.no ontology'
Root	at2g45640.1	zn.m0 /zn.s480	-3.12726	0.108914	0.205878	one.sided	'27.3.99'	'RNA.regulation of transcription.unclassified'
Root	at2g45730.1	zn.m0 /zn.s480	#NAME?	1	1	not.tested	'29.2.3'	'protein.synthesis.initiation'
Root	at2g45740.1	zn.m0 /zn.s480	Inf	1	1	not.tested	'29.3.5'	'protein.targeting.peroxisomes'
Root	at2g45790.1	zn.m0 /zn.s480	-4.66852	1.13224e-14	2.87125e-13	two.sided	'10.1.21'	'cell wall.precursor synthesis.phosphomannomutase'
Root	at2g45810.1	zn.m0 /zn.s480	-0.867667	0.598558	0.712333	two.sided	'28.1'	'DNA.synthesis/chromatin structure'
Root	at2g45820.1	zn.m0 /zn.s480	8.1525	7.52258e-21	4.20886e-19	one.sided	'27.3.67'	'RNA.regulation of transcription.putative transcription regulator'
Root	at2g45960.3	zn.m0 /zn.s480	8.4451	4.06285e-09	4.61903e-08	two.sided	'34.19.1'	'transport.Major Intrinsic Proteins.PIP'
Root	at2g45990.1	zn.m0 /zn.s480	#NAME?	1	1	not.tested	'35.2'	'not assigned.unknown'
Root	at2g46090.1	zn.m0 /zn.s480		1	1	not.tested	'11.3'	'lipid metabolism.Phospholipid synthesis'
Root	at2g46140.1	zn.m0 /zn.s480	-3.55583	5.23383e-05	0.000286131	two.sided	'33.2'	'development.late embryogenesis abundant'
Root	at2g46170.1	zn.m0 /zn.s480	Inf	1	1	not.tested	'35.1'	'not assigned.no ontology'
Root	at2g46280.1	zn.m0 /zn.s480	-0.397027	0.779865	0.853396	one.sided	'17.3.2.99'	'hormone metabolism.brassinosteroid.signal transduction.other'
Root	at2g46370.4	zn.m0 /zn.s480	#NAME?	1	1	not.tested	'17.2.3'	'hormone metabolism.auxin.induced-regulated-responsive-activated'
Root	at2g46390.1	zn.m0 /zn.s480		1	1	not.tested	'35.2'	'not assigned.unknown'
Root	at2g46470.1	zn.m0 /zn.s480	Inf	1	1	not.tested	'29.3.2'	'protein.targeting.mitochondria'
Root	at2g46505.1	zn.m0 /zn.s480	Inf	1	1	not.tested	'8.1.7'	'TCA / org transformation.TCA.succinate dehydrogenase'
Root	at2g46520.1	zn.m0 /zn.s480	-2.78356	7.03588e-15	1.83728e-13	two.sided	'29.3.1'	'protein.targeting.nucleus'
Root	at2g46540.1	zn.m0 /zn.s480	Inf	1	1	not.tested	'35.2'	'not assigned.unknown'
Root	at2g46650.1	zn.m0 /zn.s480	Inf	1	1	not.tested	'21.2'	'redox.ascorbate and glutathione'
Root	at2g46750.1	zn.m0 /zn.s480		1	1	not.tested	'35.1'	'not assigned.no ontology'
Root	at2g46760.1	zn.m0 /zn.s480	#NAME?	1	1	not.tested	'35.1'	'not assigned.no ontology'
Root	at2g46780.1	zn.m0 /zn.s480	0.280526	0.00755887	0.0234167	two.sided	'27.4'	'RNA.RNA binding'
Root	at2g46800.1	zn.m0 /zn.s480		1	1	not.tested	'34.12'	'transport.metal'
Root	at2g46860.1	zn.m0 /zn.s480	#NAME?	1	1	not.tested	'23.4.99'	'nucleotide metabolism.phosphotransfer and pyrophosphatases.misc'
Root	at2g46890.1	zn.m0 /zn.s480	Inf	1	1	not.tested	'35.2'	'not assigned.unknown'
Root	at2g46900.1	zn.m0 /zn.s480	#NAME?	1	1	not.tested	'35.2'	'not assigned.unknown'
Root	at2g46930.1	zn.m0 /zn.s480	#NAME?	1	1	not.tested	'10.8.2'	'cell wall.pectin*esterases.acetyl esterase'
Root	at2g47000.1	zn.m0 /zn.s480	Inf	1	1	not.tested	'34.16'	'transport.ABC transporters and multidrug resistance systems'
Root	at2g47060.4	zn.m0 /zn.s480	Inf	1	1	not.tested	'29.4.1.58'	'protein.postranslational modification.kinase.receptor like cytoplasmatic kinase VIII'
Root	at2g47130.1	zn.m0 /zn.s480	#NAME?	1	1	not.tested	'26.22'	'misc.short chain dehydrogenase/reductase (SDR)'
Root	at2g47140.1	zn.m0 /zn.s480	#NAME?	1	1	not.tested	'26.22'	'misc.short chain dehydrogenase/reductase (SDR)'
Root	at2g47320.1	zn.m0 /zn.s480	0.366073	0.840826	0.896511	two.sided	'31.3.1'	'cell.cycle.peptidylprolyl isomerase'
Root	at2g47380.1	zn.m0 /zn.s480	Inf	1	1	not.tested	'9.7'	'mitochondrial electron transport / ATP synthesis.cytochrome c oxidase'
Root	at2g47390.1	zn.m0 /zn.s480	-6.67853	0.000203394	0.00097623	two.sided	'35.2'	'not assigned.unknown'
Root	at2g47470.1	zn.m0 /zn.s480	-0.798681	0.0259031	0.0653928	two.sided	'21.1.1'	'redox.thioredoxin.PDIL'
Root	at2g47490.1	zn.m0 /zn.s480	Inf	1	1	not.tested	'34.9'	'transport.metabolite transporters at the mitochondrial membrane'
Root	at2g47510.1	zn.m0 /zn.s480	-4.05361	2.63805e-25	2.55363e-23	two.sided	'8.1.8'	'TCA / org transformation.TCA.fumarase'
Root	at2g47550.1	zn.m0 /zn.s480	Inf	1	1	not.tested	'10.8.1'	'cell wall.pectin*esterases.PME'
Root	at2g47580.1	zn.m0 /zn.s480	-1.71028	0.803132	0.869837	two.sided	'27.1.1'	'RNA.processing.splicing'
Root	at2g47610.1	zn.m0 /zn.s480	2.72339	0.491202	0.619751	two.sided	'29.2.1.2.2.57'	'protein.synthesis.ribosomal protein.eukaryotic.60S subunit.L7A'
Root	at2g47640.1	zn.m0 /zn.s480	-0.646636	0.629417	0.737939	two.sided	'27.1'	'RNA.processing'
Root	at2g47650.2	zn.m0 /zn.s480	Inf	1	1	not.tested	'10.1.5'	'cell wall.precursor synthesis.UXS'
Root	at2g47710.1	zn.m0 /zn.s480	#NAME?	1	1	not.tested	'20.2.99'	'stress.abiotic.unspecified'
Root	at2g47730.1	zn.m0 /zn.s480	-2.43041	3.25677e-11	5.09679e-10	two.sided	'26.9'	'misc.glutathione S transferases'
Root	at2g47800.1	zn.m0 /zn.s480		1	1	not.tested	'34.16'	'transport.ABC transporters and multidrug resistance systems'
Root	at2g47840.1	zn.m0 /zn.s480	Inf	1	1	not.tested	'29.3.3'	'protein.targeting.chloroplast'
Root	at2g47960.1	zn.m0 /zn.s480	Inf	1	1	not.tested	'35.2'	'not assigned.unknown'
Root	at2g47970.1	zn.m0 /zn.s480	#NAME?	1	1	not.tested	'35.1'	'not assigned.no ontology'
Root	at2g47980.1	zn.m0 /zn.s480	Inf	1	1	not.tested	'35.2'	'not assigned.unknown'
Root	at2g48010.1	zn.m0 /zn.s480		1	1	not.tested	'30.2.23'	'signalling.receptor kinases.RKF3 like'
Root	at2g48020.2	zn.m0 /zn.s480	Inf	1	1	not.tested	'34.2'	'transport.sugars'
Root	at3g01090.2	zn.m0 /zn.s480	#NAME?	1	1	not.tested	'29.4.1'	'protein.postranslational modification.kinase'
Root	at3g01120.1	zn.m0 /zn.s480	-6.87948	3.33557e-05	0.000189986	two.sided	'13.1.3.4.1'	'amino acid metabolism.synthesis.aspartate family.methionine.cystathionine gamma-synthase'
Root	at3g01130.1	zn.m0 /zn.s480	Inf	1	1	not.tested	'35.2'	'not assigned.unknown'
Root	at3g01190.1	zn.m0 /zn.s480	2.33794	3.11436e-15	8.52569e-14	two.sided	'26.12'	'misc.peroxidases'
Root	at3g01280.1	zn.m0 /zn.s480	Inf	1	1	not.tested	'34.20'	'transport.porins'
Root	at3g01290.1	zn.m0 /zn.s480	Inf	1	1	not.tested	'35.1'	'not assigned.no ontology'
Root	at3g01310.1	zn.m0 /zn.s480	#NAME?	1	1	not.tested	'35.2'	'not assigned.unknown'
Root	at3g01340.1	zn.m0 /zn.s480	-2.5852	0.000869873	0.00355711	one.sided	'29.3.4.4'	'protein.targeting.secretory pathway.plasma membrane'
Root	at3g01380.1	zn.m0 /zn.s480	Inf	1	1	not.tested	'35.1'	'not assigned.no ontology'
Root	at3g01390.1	zn.m0 /zn.s480	2.79866	9.48039e-06	6.02815e-05	two.sided	'34.1'	'transport.p- and v-ATPases'
Root	at3g01420.1	zn.m0 /zn.s480	0.224451	0.0608459	0.130417	two.sided	'20.2'	'stress.abiotic'
Root	at3g01520.1	zn.m0 /zn.s480	-6.47569	9.20069e-16	2.7061e-14	two.sided	'20.2.99'	'stress.abiotic.unspecified'
Root	at3g01540.2	zn.m0 /zn.s480	2.51784	0.0479681	0.107922	two.sided	'27.1.2'	'RNA.processing.RNA helicase'
Root	at3g01590.2	zn.m0 /zn.s480	#NAME?	1	1	not.tested	'3.5'	'minor CHO metabolism.others'
Root	at3g01640.1	zn.m0 /zn.s480	#NAME?	1	1	not.tested	'10.1.30.3'	'cell wall.precursor synthesis.sugar kinases.glucuronic acid kinase'
Root	at3g01670.1	zn.m0 /zn.s480	Inf	1	1	not.tested	'35.2'	'not assigned.unknown'
Root	at3g01680.1	zn.m0 /zn.s480	Inf	1	1	not.tested	'35.2'	'not assigned.unknown'
Root	at3g01720.1	zn.m0 /zn.s480	Inf	1	1	not.tested	'35.2'	'not assigned.unknown'
Root	at3g01740.1	zn.m0 /zn.s480	#NAME?	1	1	not.tested	'29.2.1.1.2.2.37'	'protein.synthesis.ribosomal protein.prokaryotic.mitochondrion.50S subunit.L37'
Root	at3g01760.1	zn.m0 /zn.s480	Inf	1	1	not.tested	'34.3'	'transport.amino acids'
Root	at3g01780.1	zn.m0 /zn.s480	4.93971	1.23018e-13	2.72025e-12	two.sided	'35.2'	'not assigned.unknown'
Root	at3g01790.1	zn.m0 /zn.s480	0.987572	1	1	not.tested	'29.2.1.2.2.13'	'protein.synthesis.ribosomal protein.eukaryotic.60S subunit.L13'
Root	at3g01910.1	zn.m0 /zn.s480	-2.6262	0.0165816	0.0452589	two.sided	'14.5'	'S-assimilation.sulfite oxidase'
Root	at3g01930.2	zn.m0 /zn.s480	Inf	1	1	not.tested	'33.99'	'development.unspecified'
Root	at3g02080.1	zn.m0 /zn.s480	0.570988	0.411789	0.549421	two.sided	'29.2.1.2.1.19'	'protein.synthesis.ribosomal protein.eukaryotic.40S subunit.S19'
Root	at3g02090.2	zn.m0 /zn.s480	6.68556	2.93916e-49	3.17736e-46	two.sided	'29.3.2'	'protein.targeting.mitochondria'
Root	at3g02200.2	zn.m0 /zn.s480	0.189158	0.195962	0.320892	two.sided	'29.5.11.20'	'protein.degradation.ubiquitin.proteasom'
Root	at3g02230.1	zn.m0 /zn.s480	-0.231838	0.321808	0.461377	two.sided	'10.5.5'	'cell wall.cell wall proteins.RGP'
Root	at3g02260.1	zn.m0 /zn.s480	3.15157	0.000121344	0.000612219	two.sided	'17.2.2'	'hormone metabolism.auxin.signal transduction'
Root	at3g02320.1	zn.m0 /zn.s480	#NAME?	1	1	not.tested	'27.3.99'	'RNA.regulation of transcription.unclassified'
Root	at3g02350.1	zn.m0 /zn.s480	Inf	1	1	not.tested	'26.2'	'misc.UDP glucosyl and glucoronyl transferases'
Root	at3g02360.2	zn.m0 /zn.s480	-3.65711	5.81581e-25	5.37394e-23	two.sided	'7.1.3'	'OPP.oxidative PP.6-phosphogluconate dehydrogenase'
Root	at3g02420.1	zn.m0 /zn.s480	Inf	1	1	not.tested	'35.2'	'not assigned.unknown'
Root	at3g02490.1	zn.m0 /zn.s480	#NAME?	1	1	not.tested	'35.1.5'	'not assigned.no ontology.pentatricopeptide (PPR) repeat-containing protein'
Root	at3g02520.1	zn.m0 /zn.s480	-3.31934	4.58364e-31	8.58885e-29	one.sided	'30.7'	'signalling.14-3-3 proteins'
Root	at3g02530.1	zn.m0 /zn.s480	-0.79347	0.714107	0.804462	two.sided	'29.6'	'protein.folding'
Root	at3g02540.1	zn.m0 /zn.s480	#NAME?	1	1	not.tested	'29.5.11.1'	'protein.degradation.ubiquitin.ubiquitin'
Root	at3g02560.1	zn.m0 /zn.s480	-0.145968	0.552214	0.673366	two.sided	'29.2.1.2.1.7'	'protein.synthesis.ribosomal protein.eukaryotic.40S subunit.S7'
Root	at3g02580.1	zn.m0 /zn.s480	Inf	1	1	not.tested	'17.3.1.2.6'	'hormone metabolism.brassinosteroid.synthesis-degradation.sterols.DWF7'
Root	at3g02600.1	zn.m0 /zn.s480		1	1	not.tested	'26.13'	'misc.acid and other phosphatases'
Root	at3g02630.1	zn.m0 /zn.s480	#NAME?	1	1	not.tested	'11.1.15'	'lipid metabolism.FA synthesis and FA elongation.ACP desaturase'
Root	at3g02650.1	zn.m0 /zn.s480	3.35779	0.000555201	0.00238617	two.sided	'35.1.5'	'not assigned.no ontology.pentatricopeptide (PPR) repeat-containing protein'
Root	at3g02660.1	zn.m0 /zn.s480		1	1	not.tested	'29.1.1'	'protein.aa activation.tyrosine-tRNA ligase'
Root	at3g02720.1	zn.m0 /zn.s480	#NAME?	1	1	not.tested	'35.1'	'not assigned.no ontology'
Root	at3g02740.1	zn.m0 /zn.s480	Inf	1	1	not.tested	'29.5.4'	'protein.degradation.aspartate protease'
Root	at3g02760.1	zn.m0 /zn.s480	-2.79633	2.78399e-07	2.34255e-06	one.sided	'29.1.21'	'protein.aa activation.histidine-tRNA ligase'
Root	at3g02770.1	zn.m0 /zn.s480	#NAME?	1	1	not.tested	'25'	'C1-metabolism'
Root	at3g02780.1	zn.m0 /zn.s480	-3.64639	3.12293e-09	3.61707e-08	two.sided	'16.1.2.7'	'secondary metabolism.isoprenoids.mevalonate pathway.isopentenyl pyrophosphate:dimethyllallyl pyrophosphate isomerase'
Root	at3g02870.1	zn.m0 /zn.s480	#NAME?	1	1	not.tested	'3.4.5'	'minor CHO metabolism.myo-inositol.inositol phosphatase'
Root	at3g02875.1	zn.m0 /zn.s480	-0.521454	0.810165	0.874801	two.sided	'17.2.1'	'hormone metabolism.auxin.synthesis-degradation'
Root	at3g02880.1	zn.m0 /zn.s480	3.79588	1.61687e-21	9.95816e-20	two.sided	'30.2.3'	'signalling.receptor kinases.leucine rich repeat III'
Root	at3g02900.1	zn.m0 /zn.s480	Inf	1	1	not.tested	'35.2'	'not assigned.unknown'
Root	at3g03040.1	zn.m0 /zn.s480		1	1	not.tested	'29.5.11.4.3.2'	'protein.degradation.ubiquitin.E3.SCF.FBOX'
Root	at3g03050.1	zn.m0 /zn.s480	Inf	1	1	not.tested	'10.2.1'	'cell wall.cellulose synthesis.cellulose synthase'
Root	at3g03060.1	zn.m0 /zn.s480	Inf	1	1	not.tested	'29.5.11.20'	'protein.degradation.ubiquitin.proteasom'
Root	at3g03070.1	zn.m0 /zn.s480	Inf	1	1	not.tested	'9.1.2'	'mitochondrial electron transport / ATP synthesis.NADH-DH.localisation not clear'
Root	at3g03100.1	zn.m0 /zn.s480	Inf	1	1	not.tested	'9.1.2'	'mitochondrial electron transport / ATP synthesis.NADH-DH.localisation not clear'
Root	at3g03110.1	zn.m0 /zn.s480	-4.65065	0.000175261	0.000853929	two.sided	'29.3.1'	'protein.targeting.nucleus'
Root	at3g03160.1	zn.m0 /zn.s480	Inf	1	1	not.tested	'35.2'	'not assigned.unknown'
Root	at3g03190.1	zn.m0 /zn.s480	#NAME?	1	1	not.tested	'26.9'	'misc.glutathione S transferases'
Root	at3g03250.1	zn.m0 /zn.s480	-4.25928	1.1573e-36	3.94936e-34	two.sided	'4.1.1'	'glycolysis.cytosolic branch.UGPase'
Root	at3g03270.1	zn.m0 /zn.s480	#NAME?	1	1	not.tested	'33.99'	'development.unspecified'
Root	at3g03305.1	zn.m0 /zn.s480	Inf	1	1	not.tested	'26.27'	'misc.calcineurin-like phosphoesterase family protein'
Root	at3g03320.1	zn.m0 /zn.s480	#NAME?	1	1	not.tested	'35.2'	'not assigned.unknown'
Root	at3g03330.1	zn.m0 /zn.s480	Inf	1	1	not.tested	'26.22'	'misc.short chain dehydrogenase/reductase (SDR)'
Root	at3g03380.1	zn.m0 /zn.s480	#NAME?	1	1	not.tested	'29.5.5'	'protein.degradation.serine protease'
Root	at3g03420.1	zn.m0 /zn.s480	Inf	1	1	not.tested	'35.1'	'not assigned.no ontology'
Root	at3g03500.1	zn.m0 /zn.s480	#NAME?	1	1	not.tested	'28.99'	'DNA.unspecified'
Root	at3g03520.1	zn.m0 /zn.s480	Inf	1	1	not.tested	'11.9.3.5'	'lipid metabolism.lipid degradation.lysophospholipases.phosphoinositide phospholipase C'
Root	at3g03560.1	zn.m0 /zn.s480		1	1	not.tested	'35.2'	'not assigned.unknown'
Root	at3g03570.1	zn.m0 /zn.s480	#NAME?	1	1	not.tested	'35.2'	'not assigned.unknown'
Root	at3g03590.1	zn.m0 /zn.s480	Inf	1	1	not.tested	'35.1'	'not assigned.no ontology'
Root	at3g03600.1	zn.m0 /zn.s480	Inf	1	1	not.tested	'29.2.1.1.2.1.2'	'protein.synthesis.ribosomal protein.prokaryotic.mitochondrion.30S subunit.S2'
Root	at3g03610.1	zn.m0 /zn.s480		1	1	not.tested	'35.1'	'not assigned.no ontology'
Root	at3g03640.1	zn.m0 /zn.s480	0.868385	0.00343539	0.0118689	two.sided	'26.3'	'misc.gluco-, galacto- and mannosidases'
Root	at3g03670.1	zn.m0 /zn.s480	0.326059	0.0135469	0.038235	two.sided	'26.12'	'misc.peroxidases'
Root	at3g03780.1	zn.m0 /zn.s480	-4.42359	1.14923e-09	1.42331e-08	two.sided	'13.1.3.4.3'	'amino acid metabolism.synthesis.aspartate family.methionine.methionine synthase'
Root	at3g03910.1	zn.m0 /zn.s480	#NAME?	1	1	not.tested	'12.3.1'	'N-metabolism.N-degradation.glutamate dehydrogenase'
Root	at3g03920.1	zn.m0 /zn.s480	2.66035	2.86778e-06	2.01861e-05	two.sided	'29.2.2.3.1'	'protein.synthesis.ribosome biogenesis.Pre-rRNA processing and modifications.snoRNPs'
Root	at3g03960.1	zn.m0 /zn.s480	0.0988235	0.157386	0.272437	two.sided	'29.6'	'protein.folding'
Root	at3g03980.1	zn.m0 /zn.s480	#NAME?	1	1	not.tested	'26.22'	'misc.short chain dehydrogenase/reductase (SDR)'
Root	at3g03990.1	zn.m0 /zn.s480	#NAME?	1	1	not.tested	'35.1'	'not assigned.no ontology'
Root	at3g04010.1	zn.m0 /zn.s480	Inf	1	1	not.tested	'26.4.1'	'misc.beta 1,3 glucan hydrolases.glucan endo-1,3-beta-glucosidase'
Root	at3g04080.1	zn.m0 /zn.s480	Inf	1	1	not.tested	'23.2'	'nucleotide metabolism.degradation'
Root	at3g04120.1	zn.m0 /zn.s480	-1.70456	1.30145e-12	2.49646e-11	one.sided	'4.1.8'	'glycolysis.cytosolic branch.glyceraldehyde 3-phosphate dehydrogenase (GAP-DH)'
Root	at3g04230.1	zn.m0 /zn.s480	2.71383	0.0314756	0.0766795	two.sided	'29.2.1.2.1.16'	'protein.synthesis.ribosomal protein.eukaryotic.40S subunit.S16'
Root	at3g04340.1	zn.m0 /zn.s480	Inf	1	1	not.tested	'29.5.7'	'protein.degradation.metalloprotease'
Root	at3g04470.1	zn.m0 /zn.s480		1	1	not.tested	'35.2'	'not assigned.unknown'
Root	at3g04480.1	zn.m0 /zn.s480	#NAME?	1	1	not.tested	'27.1.19'	'RNA.processing.ribonucleases'
Root	at3g04490.1	zn.m0 /zn.s480	#NAME?	1	1	not.tested	'35.1'	'not assigned.no ontology'
Root	at3g04520.1	zn.m0 /zn.s480	#NAME?	1	1	not.tested	'13.2.5.2'	'amino acid metabolism.degradation.serine-glycine-cysteine group.glycine'
Root	at3g04570.1	zn.m0 /zn.s480	Inf	1	1	not.tested	'27.3.99'	'RNA.regulation of transcription.unclassified'
Root	at3g04600.1	zn.m0 /zn.s480	-0.798979	8.05775e-05	0.000422924	two.sided	'29.1'	'protein.aa activation'
Root	at3g04610.1	zn.m0 /zn.s480	#NAME?	1	1	not.tested	'27.4'	'RNA.RNA binding'
Root	at3g04710.1	zn.m0 /zn.s480	#NAME?	1	1	not.tested	'31.1'	'cell.organisation'
Root	at3g04720.1	zn.m0 /zn.s480	#NAME?	1	1	not.tested	'20.1'	'stress.biotic'
Root	at3g04770.1	zn.m0 /zn.s480	#NAME?	1	1	not.tested	'29.2.1.2.1.31'	'protein.synthesis.ribosomal protein.eukaryotic.40S subunit.SA'
Root	at3g04780.1	zn.m0 /zn.s480	#NAME?	1	1	not.tested	'35.2'	'not assigned.unknown'
Root	at3g04790.1	zn.m0 /zn.s480	#NAME?	1	1	not.tested	'1.3.10'	'PS.calvin cycle.Rib5P Isomerase'
Root	at3g04820.1	zn.m0 /zn.s480	#NAME?	1	1	not.tested	'35.2'	'not assigned.unknown'
Root	at3g04830.1	zn.m0 /zn.s480	Inf	1	1	not.tested	'35.2'	'not assigned.unknown'
Root	at3g04840.1	zn.m0 /zn.s480	-1.07095	3.11097e-07	2.59593e-06	two.sided	'29.2.1.2.1.53'	'protein.synthesis.ribosomal protein.eukaryotic.40S subunit.S3A'
Root	at3g04870.1	zn.m0 /zn.s480	Inf	1	1	not.tested	'16.1.4.3'	'secondary metabolism.isoprenoids.carotenoids.zeta-carotene desaturase'
Root	at3g04880.1	zn.m0 /zn.s480	-3.41066	0.00925558	0.0278003	two.sided	'28.2'	'DNA.repair'
Root	at3g04920.1	zn.m0 /zn.s480	-1.20051	0.494552	0.622591	two.sided	'29.2.1.2.1.24'	'protein.synthesis.ribosomal protein.eukaryotic.40S subunit.S24'
Root	at3g04940.1	zn.m0 /zn.s480	#NAME?	1	1	not.tested	'13.1.5.3.1'	'amino acid metabolism.synthesis.serine-glycine-cysteine group.cysteine.OASTL'
Root	at3g05000.1	zn.m0 /zn.s480	1.78832	0.00194622	0.00724607	two.sided	'31.4'	'cell.vesicle transport'
Root	at3g05020.1	zn.m0 /zn.s480	-5.82044	0.0060729	0.0194176	two.sided	'11.1.12'	'lipid metabolism.FA synthesis and FA elongation.ACP protein'
Root	at3g05040.1	zn.m0 /zn.s480	#NAME?	1	1	not.tested	'27.1'	'RNA.processing'
Root	at3g05050.1	zn.m0 /zn.s480	Inf	1	1	not.tested	'29.4'	'protein.postranslational modification'
Root	at3g05060.1	zn.m0 /zn.s480	2.74529	3.68205e-05	0.000207671	one.sided	'29.2.2.3.1'	'protein.synthesis.ribosome biogenesis.Pre-rRNA processing and modifications.snoRNPs'
Root	at3g05090.1	zn.m0 /zn.s480	0.132906	0.199575	0.325287	two.sided	'35.1'	'not assigned.no ontology'
Root	at3g05100.1	zn.m0 /zn.s480	Inf	1	1	not.tested	'35.2'	'not assigned.unknown'
Root	at3g05200.1	zn.m0 /zn.s480	Inf	1	1	not.tested	'29.5.11.4.2'	'protein.degradation.ubiquitin.E3.RING'
Root	at3g05230.1	zn.m0 /zn.s480	Inf	1	1	not.tested	'29.5'	'protein.degradation'
Root	at3g05280.1	zn.m0 /zn.s480	Inf	1	1	not.tested	'35.1'	'not assigned.no ontology'
Root	at3g05290.1	zn.m0 /zn.s480	Inf	1	1	not.tested	'34.9'	'transport.metabolite transporters at the mitochondrial membrane'
Root	at3g05420.2	zn.m0 /zn.s480	-4.69078	0.01745	0.047229	one.sided	'11.1.13'	'lipid metabolism.FA synthesis and FA elongation.acyl-CoA binding protein'
Root	at3g05500.1	zn.m0 /zn.s480	Inf	1	1	not.tested	'35.1'	'not assigned.no ontology'
Root	at3g05530.1	zn.m0 /zn.s480	0.176173	0.437214	0.572445	one.sided	'29.5.11.20'	'protein.degradation.ubiquitin.proteasom'
Root	at3g05560.1	zn.m0 /zn.s480	1.45059	0.00312542	0.010943	two.sided	'29.2.1.2.2.22'	'protein.synthesis.ribosomal protein.eukaryotic.60S subunit.L22'
Root	at3g05580.1	zn.m0 /zn.s480	#NAME?	1	1	not.tested	'29.4'	'protein.postranslational modification'
Root	at3g05590.1	zn.m0 /zn.s480	-0.311852	0.15386	0.267898	two.sided	'29.2.1.2.2.18'	'protein.synthesis.ribosomal protein.eukaryotic.60S subunit.L18'
Root	at3g05710.2	zn.m0 /zn.s480	Inf	1	1	not.tested	'31.4'	'cell.vesicle transport'
Root	at3g05900.1	zn.m0 /zn.s480	-5.74296	2.1848e-31	4.22182e-29	two.sided	'35.1'	'not assigned.no ontology'
Root	at3g05950.1	zn.m0 /zn.s480	-1.5482	2.06375e-05	0.00012262	one.sided	'20.2.99'	'stress.abiotic.unspecified'
Root	at3g05970.1	zn.m0 /zn.s480	Inf	1	1	not.tested	'11.1.9'	'lipid metabolism.FA synthesis and FA elongation.long chain fatty acid CoA ligase'
Root	at3g06010.1	zn.m0 /zn.s480	Inf	1	1	not.tested	'27.3.44'	'RNA.regulation of transcription.Chromatin Remodeling Factors'
Root	at3g06035.1	zn.m0 /zn.s480	0.100987	0.875237	0.920127	two.sided	'35.2'	'not assigned.unknown'
Root	at3g06050.1	zn.m0 /zn.s480	-5.86681	0.00176522	0.00665671	two.sided	'21.5'	'redox.peroxiredoxin'
Root	at3g06110.2	zn.m0 /zn.s480		1	1	not.tested	'29.4'	'protein.postranslational modification'
Root	at3g06300.1	zn.m0 /zn.s480	5.01536	0.000491883	0.00214251	two.sided	'26.7'	'misc.oxidases - copper, flavone etc'
Root	at3g06350.1	zn.m0 /zn.s480	-6.45558	0.000347889	0.00157647	two.sided	'13.1.6.1.10'	'amino acid metabolism.synthesis.aromatic aa.chorismate.dehydroquinate/shikimate dehydrogenase'
Root	at3g06400.3	zn.m0 /zn.s480	Inf	1	1	not.tested	'27.3.44'	'RNA.regulation of transcription.Chromatin Remodeling Factors'
Root	at3g06483.1	zn.m0 /zn.s480	#NAME?	1	1	not.tested	'30.1.2'	'signalling.in sugar and nutrient physiology.pyruvate dehydrogenase kinase'
Root	at3g06510.2	zn.m0 /zn.s480	Inf	1	1	not.tested	'26.3'	'misc.gluco-, galacto- and mannosidases'
Root	at3g06540.1	zn.m0 /zn.s480	#NAME?	1	1	not.tested	'30.5'	'signalling.G-proteins'
Root	at3g06580.1	zn.m0 /zn.s480	-4.33283	2.25062e-23	1.73874e-21	one.sided	'3.8.1'	'minor CHO metabolism.galactose.galactokinases'
Root	at3g06610.1	zn.m0 /zn.s480	1.87018	0.280134	0.417512	two.sided	'35.1'	'not assigned.no ontology'
Root	at3g06650.1	zn.m0 /zn.s480	-2.24441	8.48148e-11	1.24764e-09	one.sided	'8.2.11'	'TCA / org transformation.other organic acid transformatons.atp-citrate lyase'
Root	at3g06670.2	zn.m0 /zn.s480	#NAME?	1	1	not.tested	'35.2'	'not assigned.unknown'
Root	at3g06720.1	zn.m0 /zn.s480	-2.43297	7.39312e-05	0.000391269	two.sided	'29.3.1'	'protein.targeting.nucleus'
Root	at3g06770.2	zn.m0 /zn.s480	#NAME?	1	1	not.tested	'10.6.3'	'cell wall.degradation.pectate lyases and polygalacturonases'
Root	at3g06810.1	zn.m0 /zn.s480	Inf	1	1	not.tested	'11.9.4.2'	'lipid metabolism.lipid degradation.beta-oxidation.acyl CoA DH'
Root	at3g06850.1	zn.m0 /zn.s480	-0.729984	0.431816	0.567524	two.sided	'13.2.4.1'	'amino acid metabolism.degradation.branched chain group.shared'
Root	at3g06860.1	zn.m0 /zn.s480	0.17083	0.558425	0.678725	two.sided	'11.9.4.9'	'lipid metabolism.lipid degradation.beta-oxidation.multifunctional'
Root	at3g06930.2	zn.m0 /zn.s480	#NAME?	1	1	not.tested	'26.6'	'misc.O-methyl transferases'
Root	at3g07010.1	zn.m0 /zn.s480	Inf	1	1	not.tested	'10.6.3'	'cell wall.degradation.pectate lyases and polygalacturonases'
Root	at3g07020.2	zn.m0 /zn.s480	Inf	1	1	not.tested	'11.8.3'	'lipid metabolism.'exotics' (steroids, squalene etc).UDP-glucose:sterol glucosyltransferase'
Root	at3g07030.1	zn.m0 /zn.s480	#NAME?	1	1	not.tested	'35.2'	'not assigned.unknown'
Root	at3g07050.1	zn.m0 /zn.s480	2.63784	0.235405	0.367632	two.sided	'29.2.2.1'	'protein.synthesis.ribosome biogenesis.export from nucleus'
Root	at3g07090.1	zn.m0 /zn.s480		1	1	not.tested	'35.2'	'not assigned.unknown'
Root	at3g07100.1	zn.m0 /zn.s480	-1.3125	1.31488e-08	1.3821e-07	two.sided	'29.3.4.2'	'protein.targeting.secretory pathway.golgi'
Root	at3g07110.2	zn.m0 /zn.s480	1.61811	0.00148259	0.00570607	one.sided	'29.2.1.2.2.513'	'protein.synthesis.ribosomal protein.eukaryotic.60S subunit.L13A'
Root	at3g07130.1	zn.m0 /zn.s480	#NAME?	1	1	not.tested	'26.13'	'misc.acid and other phosphatases'
Root	at3g07140.1	zn.m0 /zn.s480	Inf	1	1	not.tested	'35.1'	'not assigned.no ontology'
Root	at3g07160.1	zn.m0 /zn.s480	Inf	1	1	not.tested	'3.6'	'minor CHO metabolism.callose'
Root	at3g07170.1	zn.m0 /zn.s480		1	1	not.tested	'35.1'	'not assigned.no ontology'
Root	at3g07180.1	zn.m0 /zn.s480	Inf	1	1	not.tested	'35.1'	'not assigned.no ontology'
Root	at3g07195.1	zn.m0 /zn.s480	Inf	1	1	not.tested	'35.1'	'not assigned.no ontology'
Root	at3g07300.3	zn.m0 /zn.s480	1.9286	0.0190218	0.0507107	two.sided	'29.2.3'	'protein.synthesis.initiation'
Root	at3g07320.1	zn.m0 /zn.s480	1.57498	0.304669	0.443643	two.sided	'26.4.1'	'misc.beta 1,3 glucan hydrolases.glucan endo-1,3-beta-glucosidase'
Root	at3g07330.1	zn.m0 /zn.s480	Inf	1	1	not.tested	'10.2'	'cell wall.cellulose synthesis'
Root	at3g07390.1	zn.m0 /zn.s480	3.23574	0.000796649	0.00329076	one.sided	'17.2.3'	'hormone metabolism.auxin.induced-regulated-responsive-activated'
Root	at3g07410.1	zn.m0 /zn.s480	Inf	1	1	not.tested	'30.5'	'signalling.G-proteins'
Root	at3g07470.1	zn.m0 /zn.s480	#NAME?	1	1	not.tested	'35.2'	'not assigned.unknown'
Root	at3g07480.1	zn.m0 /zn.s480	Inf	1	1	not.tested	'35.2'	'not assigned.unknown'
Root	at3g07568.1	zn.m0 /zn.s480	Inf	1	1	not.tested	'35.2'	'not assigned.unknown'
Root	at3g07570.1	zn.m0 /zn.s480	2.35341	0.00983581	0.0292737	two.sided	'35.1'	'not assigned.no ontology'
Root	at3g07630.1	zn.m0 /zn.s480	#NAME?	1	1	not.tested	'13.1.6.3.1'	'amino acid metabolism.synthesis.aromatic aa.phenylalanine.arogenate dehydratase / prephenate dehydratase'
Root	at3g07640.1	zn.m0 /zn.s480	#NAME?	1	1	not.tested	'35.2'	'not assigned.unknown'
Root	at3g07660.1	zn.m0 /zn.s480	#NAME?	1	1	not.tested	'35.2'	'not assigned.unknown'
Root	at3g07680.1	zn.m0 /zn.s480	Inf	1	1	not.tested	'29.3.4.99'	'protein.targeting.secretory pathway.unspecified'
Root	at3g07690.1	zn.m0 /zn.s480	-1.70112	0.229507	0.36074	two.sided	'11.5.2'	'lipid metabolism.glyceral metabolism.Glycerol-3-phosphate dehydrogenase (NAD+)'
Root	at3g07720.1	zn.m0 /zn.s480	-5.40255	4.4488e-10	5.88864e-09	two.sided	'35.1'	'not assigned.no ontology'
Root	at3g07750.1	zn.m0 /zn.s480		1	1	not.tested	'27.1.19'	'RNA.processing.ribonucleases'
Root	at3g07770.1	zn.m0 /zn.s480	-6.62941	6.56566e-18	2.55469e-16	two.sided	'20.2.1'	'stress.abiotic.heat'
Root	at3g07810.2	zn.m0 /zn.s480	-0.791708	0.279551	0.416921	two.sided	'27.4'	'RNA.RNA binding'
Root	at3g07880.1	zn.m0 /zn.s480	#NAME?	1	1	not.tested	'30.5'	'signalling.G-proteins'
Root	at3g07950.1	zn.m0 /zn.s480	Inf	1	1	not.tested	'29.5.5'	'protein.degradation.serine protease'
Root	at3g08030.1	zn.m0 /zn.s480	-4.24401	2.10001e-11	3.37426e-10	two.sided	'35.2'	'not assigned.unknown'
Root	at3g08510.1	zn.m0 /zn.s480	Inf	1	1	not.tested	'30.4.4'	'signalling.phosphinositides.phosphoinositide phospholipase C'
Root	at3g08530.1	zn.m0 /zn.s480	1.26449	5.14233e-32	1.06848e-29	two.sided	'31.4'	'cell.vesicle transport'
Root	at3g08550.1	zn.m0 /zn.s480	Inf	1	1	not.tested	'17.1.2'	'hormone metabolism.abscisic acid.signal transduction'
Root	at3g08580.1	zn.m0 /zn.s480	5.87625	0.000930148	0.00377542	two.sided	'34.8'	'transport.metabolite transporters at the envelope membrane'
Root	at3g08590.1	zn.m0 /zn.s480	#NAME?	1	1	not.tested	'4.1.12'	'glycolysis.cytosolic branch.phosphoglycerate mutase'
Root	at3g08600.1	zn.m0 /zn.s480	Inf	1	1	not.tested	'35.2'	'not assigned.unknown'
Root	at3g08630.1	zn.m0 /zn.s480	Inf	1	1	not.tested	'35.2'	'not assigned.unknown'
Root	at3g08640.1	zn.m0 /zn.s480	Inf	1	1	not.tested	'35.1'	'not assigned.no ontology'
Root	at3g08680.1	zn.m0 /zn.s480	Inf	1	1	not.tested	'30.2.3'	'signalling.receptor kinases.leucine rich repeat III'
Root	at3g08710.1	zn.m0 /zn.s480	Inf	1	1	not.tested	'21.1'	'redox.thioredoxin'
Root	at3g08780.1	zn.m0 /zn.s480		1	1	not.tested	'35.2'	'not assigned.unknown'
Root	at3g08850.1	zn.m0 /zn.s480	Inf	1	1	not.tested	'33.99'	'development.unspecified'
Root	at3g08930.1	zn.m0 /zn.s480	Inf	1	1	not.tested	'35.1'	'not assigned.no ontology'
Root	at3g08940.2	zn.m0 /zn.s480	Inf	1	1	not.tested	'1.1.1.1'	'PS.lightreaction.photosystem II.LHC-II'
Root	at3g08943.1	zn.m0 /zn.s480	-2.87287	8.33647e-11	1.22841e-09	one.sided	'29.3.1'	'protein.targeting.nucleus'
Root	at3g08947.1	zn.m0 /zn.s480	-2.37204	0.000744081	0.00309849	two.sided	'29.3.1'	'protein.targeting.nucleus'
Root	at3g08950.1	zn.m0 /zn.s480	Inf	1	1	not.tested	'9.7'	'mitochondrial electron transport / ATP synthesis.cytochrome c oxidase'
Root	at3g08960.1	zn.m0 /zn.s480	#NAME?	1	1	not.tested	'34'	'transport'
Root	at3g09090.1	zn.m0 /zn.s480	Inf	1	1	not.tested	'33.99'	'development.unspecified'
Root	at3g09200.1	zn.m0 /zn.s480	0.433415	0.192914	0.317209	two.sided	'29.2.1.2.2.80'	'protein.synthesis.ribosomal protein.eukaryotic.60S subunit.P0'
Root	at3g09220.1	zn.m0 /zn.s480	0.965027	0.085789	0.17087	two.sided	'16.10'	'secondary metabolism.simple phenols'
Root	at3g09260.1	zn.m0 /zn.s480	1.96529	2.58489e-08	2.59461e-07	two.sided	'26.3'	'misc.gluco-, galacto- and mannosidases'
Root	at3g09270.1	zn.m0 /zn.s480	#NAME?	1	1	not.tested	'26.9'	'misc.glutathione S transferases'
Root	at3g09300.1	zn.m0 /zn.s480	-3.70826	0.00348646	0.012023	two.sided	'31.4'	'cell.vesicle transport'
Root	at3g09350.1	zn.m0 /zn.s480	#NAME?	1	1	not.tested	'35.1.3'	'not assigned.no ontology.armadillo/beta-catenin repeat family protein'
Root	at3g09410.1	zn.m0 /zn.s480	-5.71598	8.02082e-08	7.38537e-07	two.sided	'10.8.2'	'cell wall.pectin*esterases.acetyl esterase'
Root	at3g09440.1	zn.m0 /zn.s480	-2.82498	3.98242e-14	9.43218e-13	two.sided	'20.2.1'	'stress.abiotic.heat'
Root	at3g09470.1	zn.m0 /zn.s480	Inf	1	1	not.tested	'35.2'	'not assigned.unknown'
Root	at3g09490.1	zn.m0 /zn.s480	Inf	1	1	not.tested	'35.1'	'not assigned.no ontology'
Root	at3g09500.1	zn.m0 /zn.s480	1.56056	0.00235182	0.00854723	one.sided	'29.2.1.2.2.35'	'protein.synthesis.ribosomal protein.eukaryotic.60S subunit.L35'
Root	at3g09570.1	zn.m0 /zn.s480		1	1	not.tested	'35.2'	'not assigned.unknown'
Root	at3g09630.1	zn.m0 /zn.s480	0.37946	0.0916188	0.179898	two.sided	'29.2.1.2.2.141'	'protein.synthesis.ribosomal protein.eukaryotic.60S subunit.L4/L1'
Root	at3g09740.1	zn.m0 /zn.s480	Inf	1	1	not.tested	'31.4'	'cell.vesicle transport'
Root	at3g09800.1	zn.m0 /zn.s480		1	1	not.tested	'29.3.4.99'	'protein.targeting.secretory pathway.unspecified'
Root	at3g09810.1	zn.m0 /zn.s480	-2.48417	7.21613e-08	6.68906e-07	two.sided	'8.2.4'	'TCA / org transformation.other organic acid transformatons.IDH'
Root	at3g09820.1	zn.m0 /zn.s480	-3.70323	5.74562e-25	5.31226e-23	two.sided	'23.3.2.1'	'nucleotide metabolism.salvage.nucleoside kinases.adenosine kinase'
Root	at3g09830.1	zn.m0 /zn.s480		1	1	not.tested	'29.4.1.57'	'protein.postranslational modification.kinase.receptor like cytoplasmatic kinase VII'
Root	at3g09840.1	zn.m0 /zn.s480	-2.05525	1.44631e-21	8.96487e-20	two.sided	'31.2'	'cell.division'
Root	at3g09880.1	zn.m0 /zn.s480		1	1	not.tested	'29.4'	'protein.postranslational modification'
Root	at3g09890.1	zn.m0 /zn.s480	#NAME?	1	1	not.tested	'31.1'	'cell.organisation'
Root	at3g09940.1	zn.m0 /zn.s480	-4.11758	9.40784e-09	1.00849e-07	two.sided	'21.2.1'	'redox.ascorbate and glutathione.ascorbate'
Root	at3g09970.1	zn.m0 /zn.s480	#NAME?	1	1	not.tested	'29.4'	'protein.postranslational modification'
Root	at3g09980.1	zn.m0 /zn.s480	1.44389	0.00736488	0.0229205	two.sided	'35.2'	'not assigned.unknown'
Root	at3g10020.1	zn.m0 /zn.s480	#NAME?	1	1	not.tested	'35.2'	'not assigned.unknown'
Root	at3g10050.1	zn.m0 /zn.s480	#NAME?	1	1	not.tested	'13.1.4.5.1'	'amino acid metabolism.synthesis.branched chain group.isoleucine specific.threonine ammonia-lyase'
Root	at3g10180.1	zn.m0 /zn.s480	0.156642	0.542274	0.664972	two.sided	'31.1'	'cell.organisation'
Root	at3g10220.1	zn.m0 /zn.s480	#NAME?	1	1	not.tested	'31.1'	'cell.organisation'
Root	at3g10260.3	zn.m0 /zn.s480	Inf	1	1	not.tested	'35.1'	'not assigned.no ontology'
Root	at3g10300.3	zn.m0 /zn.s480	#NAME?	1	1	not.tested	'30.3'	'signalling.calcium'
Root	at3g10340.1	zn.m0 /zn.s480	#NAME?	1	1	not.tested	'16.2.1.1'	'secondary metabolism.phenylpropanoids.lignin biosynthesis.PAL'
Root	at3g10370.1	zn.m0 /zn.s480	Inf	1	1	not.tested	'11.5.3'	'lipid metabolism.glyceral metabolism.FAD-dependent glycerol-3-phosphate dehydrogenase'
Root	at3g10380.1	zn.m0 /zn.s480	4.10697	3.86555e-05	0.000217141	two.sided	'31.4'	'cell.vesicle transport'
Root	at3g10410.1	zn.m0 /zn.s480	-0.622978	0.891508	0.931255	two.sided	'29.5.5'	'protein.degradation.serine protease'
Root	at3g10520.1	zn.m0 /zn.s480	#NAME?	1	1	not.tested	'21.3'	'redox.heme'
Root	at3g10550.1	zn.m0 /zn.s480		1	1	not.tested	'29.4'	'protein.postranslational modification'
Root	at3g10620.1	zn.m0 /zn.s480	#NAME?	1	1	not.tested	'30.4.3'	'signalling.phosphinositides.bis(5''-nucleosyl)-tetraphosphatase'
Root	at3g10650.1	zn.m0 /zn.s480		1	1	not.tested	'35.2'	'not assigned.unknown'
Root	at3g10670.1	zn.m0 /zn.s480	#NAME?	1	1	not.tested	'29.8'	'protein.assembly and cofactor ligation'
Root	at3g10690.1	zn.m0 /zn.s480	Inf	1	1	not.tested	'28.1'	'DNA.synthesis/chromatin structure'
Root	at3g10720.2	zn.m0 /zn.s480	-0.082446	0.0616224	0.131734	two.sided	'10.8.1'	'cell wall.pectin*esterases.PME'
Root	at3g10730.1	zn.m0 /zn.s480		1	1	not.tested	'35.1'	'not assigned.no ontology'
Root	at3g10740.1	zn.m0 /zn.s480	-3.5966	3.69909e-07	3.04646e-06	two.sided	'10.6.2'	'cell wall.degradation.mannan-xylose-arabinose-fucose'
Root	at3g10850.1	zn.m0 /zn.s480	#NAME?	1	1	not.tested	'24.1'	'Biodegradation of Xenobiotics.hydroxyacylglutathione hydrolase'
Root	at3g10860.1	zn.m0 /zn.s480	Inf	1	1	not.tested	'9.5'	'mitochondrial electron transport / ATP synthesis.cytochrome c reductase'
Root	at3g10920.1	zn.m0 /zn.s480	-4.92907	9.13668e-13	1.79311e-11	two.sided	'21.6'	'redox.dismutases and catalases'
Root	at3g10980.1	zn.m0 /zn.s480	Inf	1	1	not.tested	'20'	'stress'
Root	at3g11030.1	zn.m0 /zn.s480	Inf	1	1	not.tested	'35.2'	'not assigned.unknown'
Root	at3g11070.1	zn.m0 /zn.s480	Inf	1	1	not.tested	'35.1'	'not assigned.no ontology'
Root	at3g11130.1	zn.m0 /zn.s480	1.29961	1.01063e-06	7.71673e-06	one.sided	'31.4'	'cell.vesicle transport'
Root	at3g11250.1	zn.m0 /zn.s480	-0.0522179	0.186282	0.309135	two.sided	'29.2.1.2.2.80'	'protein.synthesis.ribosomal protein.eukaryotic.60S subunit.P0'
Root	at3g11270.1	zn.m0 /zn.s480		1	1	not.tested	'29.5.11.20'	'protein.degradation.ubiquitin.proteasom'
Root	at3g11330.1	zn.m0 /zn.s480	-4.06454	2.41951e-05	0.000141807	two.sided	'35.1'	'not assigned.no ontology'
Root	at3g11340.1	zn.m0 /zn.s480	-2.42649	6.23776e-07	4.94456e-06	two.sided	'26.2'	'misc.UDP glucosyl and glucoronyl transferases'
Root	at3g11397.1	zn.m0 /zn.s480	Inf	1	1	not.tested	'30.5'	'signalling.G-proteins'
Root	at3g11400.2	zn.m0 /zn.s480	-0.596898	0.00856621	0.0260488	two.sided	'29.2.3'	'protein.synthesis.initiation'
Root	at3g11450.1	zn.m0 /zn.s480	3.23858	0.0530664	0.116944	two.sided	'31.2'	'cell.division'
Root	at3g11630.1	zn.m0 /zn.s480	-6.38645	1.80715e-13	3.90013e-12	two.sided	'21.5.1'	'redox.peroxiredoxin.BAS1'
Root	at3g11710.1	zn.m0 /zn.s480	-0.574367	0.00437973	0.014659	two.sided	'29.1.6'	'protein.aa activation.lysine-tRNA ligase'
Root	at3g11730.1	zn.m0 /zn.s480	Inf	1	1	not.tested	'30.5'	'signalling.G-proteins'
Root	at3g11770.1	zn.m0 /zn.s480	0.651907	0.128065	0.23307	two.sided	'35.2'	'not assigned.unknown'
Root	at3g11780.2	zn.m0 /zn.s480	-3.34782	3.39392e-08	3.33352e-07	two.sided	'35.1'	'not assigned.no ontology'
Root	at3g11800.1	zn.m0 /zn.s480	Inf	1	1	not.tested	'35.2'	'not assigned.unknown'
Root	at3g11820.1	zn.m0 /zn.s480	7.53566	1.11406e-23	8.98388e-22	one.sided	'31.4'	'cell.vesicle transport'
Root	at3g11830.1	zn.m0 /zn.s480	0.154881	0.653817	0.757577	one.sided	'29.6'	'protein.folding'
Root	at3g11910.1	zn.m0 /zn.s480	-5.63633	0.0332452	0.0801833	two.sided	'29.5.11'	'protein.degradation.ubiquitin'
Root	at3g11930.3	zn.m0 /zn.s480	-4.57775	1.61638e-05	9.81132e-05	two.sided	'17.5.3'	'hormone metabolism.ethylene.induced-regulated-responsive-activated'
Root	at3g12010.1	zn.m0 /zn.s480	Inf	1	1	not.tested	'35.2'	'not assigned.unknown'
Root	at3g12030.1	zn.m0 /zn.s480	Inf	1	1	not.tested	'35.1'	'not assigned.no ontology'
Root	at3g12050.1	zn.m0 /zn.s480	-4.9108	0.0191336	0.050962	two.sided	'35.1'	'not assigned.no ontology'
Root	at3g12110.1	zn.m0 /zn.s480	-6.23681	9.66849e-13	1.8886e-11	two.sided	'31.1'	'cell.organisation'
Root	at3g12120.1	zn.m0 /zn.s480	Inf	1	1	not.tested	'11.2.4'	'lipid metabolism.FA desaturation.omega 6 desaturase'
Root	at3g12130.1	zn.m0 /zn.s480	#NAME?	1	1	not.tested	'27.3.12'	'RNA.regulation of transcription.C3H zinc finger family'
Root	at3g12145.1	zn.m0 /zn.s480	#NAME?	1	1	not.tested	'10.6.3'	'cell wall.degradation.pectate lyases and polygalacturonases'
Root	at3g12240.1	zn.m0 /zn.s480	#NAME?	1	1	not.tested	'29.5.5'	'protein.degradation.serine protease'
Root	at3g12250.4	zn.m0 /zn.s480	Inf	1	1	not.tested	'27.3.35'	'RNA.regulation of transcription.bZIP transcription factor family'
Root	at3g12260.1	zn.m0 /zn.s480	8.70081	2.59383e-18	1.06304e-16	two.sided	'9.1.1'	'mitochondrial electron transport / ATP synthesis.NADH-DH.complex I'
Root	at3g12270.1	zn.m0 /zn.s480	#NAME?	1	1	not.tested	'26.6'	'misc.O-methyl transferases'
Root	at3g12290.1	zn.m0 /zn.s480	-3.63222	7.07472e-07	5.55672e-06	two.sided	'25.5'	'C1-metabolism.Methylenetetrahydrofolate dehydrogenase & Methenyltetrahydrofolate cyclohydrolase'
Root	at3g12360.1	zn.m0 /zn.s480		1	1	not.tested	'31.1'	'cell.organisation'
Root	at3g12370.1	zn.m0 /zn.s480	Inf	1	1	not.tested	'29.2.1.1.3.2.10'	'protein.synthesis.ribosomal protein.prokaryotic.unknown organellar.50S subunit.L10'
Root	at3g12390.1	zn.m0 /zn.s480	-2.25447	1.88101e-06	1.37071e-05	two.sided	'29.2.4'	'protein.synthesis.elongation'
Root	at3g12480.1	zn.m0 /zn.s480	Inf	1	1	not.tested	'27.3.16'	'RNA.regulation of transcription.CCAAT box binding factor family, HAP5'
Root	at3g12490.2	zn.m0 /zn.s480	-4.34683	4.66248e-07	3.77801e-06	one.sided	'29.5.3'	'protein.degradation.cysteine protease'
Root	at3g12500.1	zn.m0 /zn.s480	-6.39778	2.30907e-07	1.97149e-06	two.sided	'20.1'	'stress.biotic'
Root	at3g12580.1	zn.m0 /zn.s480	-6.56432	9.4666e-11	1.38308e-09	two.sided	'20.2.1'	'stress.abiotic.heat'
Root	at3g12590.1	zn.m0 /zn.s480		1	1	not.tested	'35.2'	'not assigned.unknown'
Root	at3g12600.1	zn.m0 /zn.s480	#NAME?	1	1	not.tested	'23.3.3'	'nucleotide metabolism.salvage.NUDIX hydrolases'
Root	at3g12650.1	zn.m0 /zn.s480	Inf	1	1	not.tested	'35.2'	'not assigned.unknown'
Root	at3g12670.1	zn.m0 /zn.s480	#NAME?	1	1	not.tested	'23.1.1.10'	'nucleotide metabolism.synthesis.pyrimidine.CTP synthetase'
Root	at3g12740.1	zn.m0 /zn.s480	Inf	1	1	not.tested	'34.1'	'transport.p- and v-ATPases'
Root	at3g12760.1	zn.m0 /zn.s480	#NAME?	1	1	not.tested	'35.1'	'not assigned.no ontology'
Root	at3g12780.1	zn.m0 /zn.s480	-7.57853	4.51372e-09	5.09508e-08	two.sided	'1.3.3'	'PS.calvin cycle.phosphoglycerate kinase'
Root	at3g12800.1	zn.m0 /zn.s480	-0.703638	0.313467	0.452831	two.sided	'26.22'	'misc.short chain dehydrogenase/reductase (SDR)'
Root	at3g12900.1	zn.m0 /zn.s480		1	1	not.tested	'17.5.1'	'hormone metabolism.ethylene.synthesis-degradation'
Root	at3g13060.2	zn.m0 /zn.s480	#NAME?	1	1	not.tested	'35.2'	'not assigned.unknown'
Root	at3g13070.1	zn.m0 /zn.s480	Inf	1	1	not.tested	'35.1'	'not assigned.no ontology'
Root	at3g13080.1	zn.m0 /zn.s480		1	1	not.tested	'34.16'	'transport.ABC transporters and multidrug resistance systems'
Root	at3g13100.1	zn.m0 /zn.s480		1	1	not.tested	'34.16'	'transport.ABC transporters and multidrug resistance systems'
Root	at3g13110.1	zn.m0 /zn.s480	#NAME?	1	1	not.tested	'13.1.5.3.2'	'amino acid metabolism.synthesis.serine-glycine-cysteine group.cysteine.SAT'
Root	at3g13160.1	zn.m0 /zn.s480	-2.28479	0.00150453	0.00577958	two.sided	'35.1.5'	'not assigned.no ontology.pentatricopeptide (PPR) repeat-containing protein'
Root	at3g13230.1	zn.m0 /zn.s480		1	1	not.tested	'35.2'	'not assigned.unknown'
Root	at3g13235.1	zn.m0 /zn.s480	#NAME?	1	1	not.tested	'29.5.11.1'	'protein.degradation.ubiquitin.ubiquitin'
Root	at3g13290.1	zn.m0 /zn.s480	#NAME?	1	1	not.tested	'33.99'	'development.unspecified'
Root	at3g13300.1	zn.m0 /zn.s480	-1.70437	0.000330698	0.00150768	two.sided	'27.1'	'RNA.processing'
Root	at3g13330.1	zn.m0 /zn.s480	-2.52664	0.274454	0.411231	one.sided	'35.2'	'not assigned.unknown'
Root	at3g13410.1	zn.m0 /zn.s480	Inf	1	1	not.tested	'35.2'	'not assigned.unknown'
Root	at3g13460.1	zn.m0 /zn.s480	-3.95545	5.61179e-11	8.45125e-10	two.sided	'30.3'	'signalling.calcium'
Root	at3g13470.1	zn.m0 /zn.s480	-2.34775	3.73134e-07	3.07001e-06	two.sided	'29.6'	'protein.folding'
Root	at3g13530.1	zn.m0 /zn.s480		1	1	not.tested	'30.6'	'signalling.MAP kinases'
Root	at3g13560.1	zn.m0 /zn.s480	-0.685366	0.0658273	0.138807	one.sided	'26.4.1'	'misc.beta 1,3 glucan hydrolases.glucan endo-1,3-beta-glucosidase'
Root	at3g13570.1	zn.m0 /zn.s480	-3.52639	1.84117e-05	0.000110427	one.sided	'27.1.1'	'RNA.processing.splicing'
Root	at3g13580.3	zn.m0 /zn.s480	1.07712	0.00377698	0.0128863	two.sided	'29.2.1.2.2.7'	'protein.synthesis.ribosomal protein.eukaryotic.60S subunit.L7'
Root	at3g13610.1	zn.m0 /zn.s480	-5.65647	1.41049e-07	1.24733e-06	two.sided	'28.99'	'DNA.unspecified'
Root	at3g13650.1	zn.m0 /zn.s480	5.07752	5.54465e-05	0.000301397	two.sided	'20.1.7'	'stress.biotic.PR-proteins'
Root	at3g13710.1	zn.m0 /zn.s480	Inf	1	1	not.tested	'30.5'	'signalling.G-proteins'
Root	at3g13720.1	zn.m0 /zn.s480	Inf	1	1	not.tested	'30.5'	'signalling.G-proteins'
Root	at3g13772.1	zn.m0 /zn.s480	Inf	1	1	not.tested	'35.2'	'not assigned.unknown'
Root	at3g13790.1	zn.m0 /zn.s480	1.86259	7.47718e-05	0.000395311	two.sided	'2.2.1.3.2'	'major CHO metabolism.degradation.sucrose.invertases.cell wall'
Root	at3g13860.1	zn.m0 /zn.s480	-1.02412	6.55722e-05	0.000350884	two.sided	'29.6'	'protein.folding'
Root	at3g13870.1	zn.m0 /zn.s480	Inf	1	1	not.tested	'33.99'	'development.unspecified'
Root	at3g13920.2	zn.m0 /zn.s480	-2.48029	0.00301391	0.010602	two.sided	'29.2.3'	'protein.synthesis.initiation'
Root	at3g13930.1	zn.m0 /zn.s480	0.416922	0.346242	0.486319	two.sided	'8.1.1.2'	'TCA / org transformation.TCA.pyruvate DH.E2'
Root	at3g14010.1	zn.m0 /zn.s480	0.537529	1	1	not.tested	'35.1.41'	'not assigned.no ontology.hydroxyproline rich proteins'
Root	at3g14067.1	zn.m0 /zn.s480	-6.44362	4.25363e-09	4.82333e-08	two.sided	'29.5.1'	'protein.degradation.subtilases'
Root	at3g14090.1	zn.m0 /zn.s480	Inf	1	1	not.tested	'31.4'	'cell.vesicle transport'
Root	at3g14100.1	zn.m0 /zn.s480	-2.55506	0.8755	0.920329	two.sided	'27.4'	'RNA.RNA binding'
Root	at3g14210.1	zn.m0 /zn.s480	Inf	1	1	not.tested	'16.5.1.3.1'	'secondary metabolism.sulfur-containing.glucosinolates.degradation.myrosinase'
Root	at3g14220.1	zn.m0 /zn.s480	2.03088	0.840835	0.896511	two.sided	'26.16'	'misc.myrosinases-lectin-jacalin'
Root	at3g14290.1	zn.m0 /zn.s480	0.303737	0.273708	0.410423	two.sided	'29.5.11.20'	'protein.degradation.ubiquitin.proteasom'
Root	at3g14310.1	zn.m0 /zn.s480	0.394378	0.0734214	0.15128	one.sided	'10.8.1'	'cell wall.pectin*esterases.PME'
Root	at3g14350.1	zn.m0 /zn.s480	Inf	1	1	not.tested	'30.2.5'	'signalling.receptor kinases.leucine rich repeat V'
Root	at3g14390.1	zn.m0 /zn.s480	#NAME?	1	1	not.tested	'13.1.3.5.5'	'amino acid metabolism.synthesis.aspartate family.lysine.diaminopimelate decarboxylase'
Root	at3g14415.2	zn.m0 /zn.s480	#NAME?	1	1	not.tested	'1.2.2'	'PS.photorespiration.glycolate oxydase'
Root	at3g14600.1	zn.m0 /zn.s480	1.22542	0.552543	0.673647	two.sided	'29.2.1.2.2.518'	'protein.synthesis.ribosomal protein.eukaryotic.60S subunit.L18A'
Root	at3g14610.1	zn.m0 /zn.s480	Inf	1	1	not.tested	'26.10'	'misc.cytochrome P450'
Root	at3g14620.1	zn.m0 /zn.s480		1	1	not.tested	'26.10'	'misc.cytochrome P450'
Root	at3g14680.1	zn.m0 /zn.s480	Inf	1	1	not.tested	'26.10'	'misc.cytochrome P450'
Root	at3g14780.1	zn.m0 /zn.s480	#NAME?	1	1	not.tested	'3.6'	'minor CHO metabolism.callose'
Root	at3g14790.1	zn.m0 /zn.s480	#NAME?	1	1	not.tested	'10.1.10'	'cell wall.precursor synthesis.UDP-glucose 4,6-dehydratase'
Root	at3g14840.2	zn.m0 /zn.s480	Inf	1	1	not.tested	'30.2.8.2'	'signalling.receptor kinases.leucine rich repeat VIII.VIII-2'
Root	at3g14920.1	zn.m0 /zn.s480	#NAME?	1	1	not.tested	'35.2'	'not assigned.unknown'
Root	at3g14940.1	zn.m0 /zn.s480	-3.49313	2.72862e-07	2.29972e-06	two.sided	'4.1.15'	'glycolysis.cytosolic branch.phospho-enol-pyruvate carboxylase (PEPC)'
Root	at3g14990.1	zn.m0 /zn.s480	-4.57354	0.0093713	0.0280952	two.sided	'18.2'	'Co-factor and vitamine metabolism.thiamine'
Root	at3g15000.1	zn.m0 /zn.s480	-0.953547	0.151002	0.264159	two.sided	'35.1'	'not assigned.no ontology'
Root	at3g15010.1	zn.m0 /zn.s480	2.74255	0.0641692	0.13601	two.sided	'27.4'	'RNA.RNA binding'
Root	at3g15020.1	zn.m0 /zn.s480	#NAME?	1	1	not.tested	'8.1.9'	'TCA / org transformation.TCA.malate DH'
Root	at3g15090.1	zn.m0 /zn.s480	4.0461	0.000736597	0.00306993	two.sided	'35.1'	'not assigned.no ontology'
Root	at3g15180.2	zn.m0 /zn.s480	#NAME?	1	1	not.tested	'29.5.11.20'	'protein.degradation.ubiquitin.proteasom'
Root	at3g15260.1	zn.m0 /zn.s480	#NAME?	1	1	not.tested	'29.4'	'protein.postranslational modification'
Root	at3g15290.1	zn.m0 /zn.s480	#NAME?	1	1	not.tested	'24.3'	'Biodegradation of Xenobiotics.3-hydroxybutyryl-CoA dehydrogenase'
Root	at3g15352.1	zn.m0 /zn.s480	#NAME?	1	1	not.tested	'15.2'	'metal handling.binding, chelation and storage'
Root	at3g15356.1	zn.m0 /zn.s480	-0.725214	0.366564	0.506224	two.sided	'26.16'	'misc.myrosinases-lectin-jacalin'
Root	at3g15360.1	zn.m0 /zn.s480	#NAME?	1	1	not.tested	'21.1'	'redox.thioredoxin'
Root	at3g15380.1	zn.m0 /zn.s480	Inf	1	1	not.tested	'34.99'	'transport.misc'
Root	at3g15410.2	zn.m0 /zn.s480	#NAME?	1	1	not.tested	'35.1'	'not assigned.no ontology'
Root	at3g15450.1	zn.m0 /zn.s480	#NAME?	1	1	not.tested	'17.2.3'	'hormone metabolism.auxin.induced-regulated-responsive-activated'
Root	at3g15610.1	zn.m0 /zn.s480	#NAME?	1	1	not.tested	'29.4'	'protein.postranslational modification'
Root	at3g15640.1	zn.m0 /zn.s480	Inf	1	1	not.tested	'9.7'	'mitochondrial electron transport / ATP synthesis.cytochrome c oxidase'
Root	at3g15650.2	zn.m0 /zn.s480	#NAME?	1	1	not.tested	'11.9.3.2'	'lipid metabolism.lipid degradation.lysophospholipases.carboxylesterase'
Root	at3g15660.1	zn.m0 /zn.s480	#NAME?	1	1	not.tested	'21.4'	'redox.glutaredoxins'
Root	at3g15710.1	zn.m0 /zn.s480	Inf	1	1	not.tested	'29.3.4.99'	'protein.targeting.secretory pathway.unspecified'
Root	at3g15730.1	zn.m0 /zn.s480	-2.66992	2.57641e-24	2.21146e-22	two.sided	'11.9.3.1'	'lipid metabolism.lipid degradation.lysophospholipases.phospholipase D'
Root	at3g15790.1	zn.m0 /zn.s480	#NAME?	1	1	not.tested	'27.3.59'	'RNA.regulation of transcription.Methyl binding domain proteins'
Root	at3g15810.1	zn.m0 /zn.s480	#NAME?	1	1	not.tested	'35.2'	'not assigned.unknown'
Root	at3g15880.2	zn.m0 /zn.s480	#NAME?	1	1	not.tested	'33.99'	'development.unspecified'
Root	at3g15950.1	zn.m0 /zn.s480	-2.25721	1.1599e-19	5.58766e-18	two.sided	'28.99'	'DNA.unspecified'
Root	at3g15970.1	zn.m0 /zn.s480	#NAME?	1	1	not.tested	'30.5'	'signalling.G-proteins'
Root	at3g15980.5	zn.m0 /zn.s480	-3.55298	0.00253199	0.00911312	two.sided	'31.4'	'cell.vesicle transport'
Root	at3g16030.1	zn.m0 /zn.s480		1	1	not.tested	'29.4'	'protein.postranslational modification'
Root	at3g16050.1	zn.m0 /zn.s480	#NAME?	1	1	not.tested	'17.5.3'	'hormone metabolism.ethylene.induced-regulated-responsive-activated'
Root	at3g16100.1	zn.m0 /zn.s480	Inf	1	1	not.tested	'30.5'	'signalling.G-proteins'
Root	at3g16110.1	zn.m0 /zn.s480	-0.919708	0.450717	0.584406	two.sided	'21.1.1'	'redox.thioredoxin.PDIL'
Root	at3g16170.1	zn.m0 /zn.s480	#NAME?	1	1	not.tested	'11.1.8'	'lipid metabolism.FA synthesis and FA elongation.acyl coa ligase'
Root	at3g16190.1	zn.m0 /zn.s480		1	1	not.tested	'18.13'	'Co-factor and vitamine metabolism.isochorismatase'
Root	at3g16200.1	zn.m0 /zn.s480	Inf	1	1	not.tested	'35.2'	'not assigned.unknown'
Root	at3g16240.1	zn.m0 /zn.s480	Inf	1	1	not.tested	'34.19.2'	'transport.Major Intrinsic Proteins.TIP'
Root	at3g16270.1	zn.m0 /zn.s480	#NAME?	1	1	not.tested	'35.2'	'not assigned.unknown'
Root	at3g16370.1	zn.m0 /zn.s480	Inf	1	1	not.tested	'26.28'	'misc.GDSL-motif lipase'
Root	at3g16390.1	zn.m0 /zn.s480	#NAME?	1	1	not.tested	'16.5.1.3.2'	'secondary metabolism.sulfur-containing.glucosinolates.degradation.nitrilespecifier protein'
Root	at3g16400.1	zn.m0 /zn.s480	-5.75726	2.42817e-18	9.9832e-17	two.sided	'26.16'	'misc.myrosinases-lectin-jacalin'
Root	at3g16410.1	zn.m0 /zn.s480	-3.81847	6.24526e-18	2.43923e-16	one.sided	'26.16'	'misc.myrosinases-lectin-jacalin'
Root	at3g16420.1	zn.m0 /zn.s480	1.77304	2.56127e-08	2.5734e-07	two.sided	'26.16'	'misc.myrosinases-lectin-jacalin'
Root	at3g16430.1	zn.m0 /zn.s480	0.341199	0.00196647	0.00731266	two.sided	'17.7.3'	'hormone metabolism.jasmonate.induced-regulated-responsive-activated'
Root	at3g16440.1	zn.m0 /zn.s480	2.75361	3.54021e-09	4.06596e-08	two.sided	'17.7.3'	'hormone metabolism.jasmonate.induced-regulated-responsive-activated'
Root	at3g16450.1	zn.m0 /zn.s480	3.92269	5.39259e-15	1.4304e-13	two.sided	'17.7.3'	'hormone metabolism.jasmonate.induced-regulated-responsive-activated'
Root	at3g16460.1	zn.m0 /zn.s480	3.71867	4.77932e-23	3.56578e-21	two.sided	'17.7.3'	'hormone metabolism.jasmonate.induced-regulated-responsive-activated'
Root	at3g16470.1	zn.m0 /zn.s480	3.78331	1.85117e-16	5.98809e-15	two.sided	'17.7.3'	'hormone metabolism.jasmonate.induced-regulated-responsive-activated'
Root	at3g16480.1	zn.m0 /zn.s480	Inf	1	1	not.tested	'29.3.2'	'protein.targeting.mitochondria'
Root	at3g16640.1	zn.m0 /zn.s480	-3.26271	1.15044e-20	6.25773e-19	two.sided	'33.99'	'development.unspecified'
Root	at3g16760.1	zn.m0 /zn.s480	#NAME?	1	1	not.tested	'35.1.27'	'not assigned.no ontology.tetratricopeptide repeat (TPR)'
Root	at3g16780.1	zn.m0 /zn.s480	0.273677	0.697233	0.79141	one.sided	'29.2.1.2.2.19'	'protein.synthesis.ribosomal protein.eukaryotic.60S subunit.L19'
Root	at3g16830.1	zn.m0 /zn.s480	#NAME?	1	1	not.tested	'33.99'	'development.unspecified'
Root	at3g16850.1	zn.m0 /zn.s480	-5.86	5.77779e-09	6.40596e-08	one.sided	'10.6.3'	'cell wall.degradation.pectate lyases and polygalacturonases'
Root	at3g16860.1	zn.m0 /zn.s480		5.77779e-09	6.40596e-08	one.sided	'10.2.2'	'cell wall.cellulose synthesis.COBRA'
Root	at3g16910.1	zn.m0 /zn.s480	-5.33217	4.60583e-06	3.11017e-05	two.sided	'6'	'gluconeogenesis / glyoxylate cycle'
Root	at3g16940.1	zn.m0 /zn.s480	Inf	1	1	not.tested	'27.3.39'	'RNA.regulation of transcription.AtSR Transcription Factor family'
Root	at3g16950.2	zn.m0 /zn.s480	3.08687	3.22459e-05	0.00018427	one.sided	'8.1.1.3'	'TCA / org transformation.TCA.pyruvate DH.E3'
Root	at3g16990.1	zn.m0 /zn.s480	#NAME?	1	1	not.tested	'35.1'	'not assigned.no ontology'
Root	at3g17020.1	zn.m0 /zn.s480	-4.0058	2.35675e-11	3.76099e-10	two.sided	'20.2.2'	'stress.abiotic.cold'
Root	at3g17210.1	zn.m0 /zn.s480	-7.05007	3.4756e-13	7.21776e-12	two.sided	'20.1.7'	'stress.biotic.PR-proteins'
Root	at3g17240.1	zn.m0 /zn.s480	-3.97606	7.36994e-18	2.84971e-16	one.sided	'8.1.1.3'	'TCA / org transformation.TCA.pyruvate DH.E3'
Root	at3g17340.2	zn.m0 /zn.s480	#NAME?	1	1	not.tested	'29.3.1'	'protein.targeting.nucleus'
Root	at3g17360.1	zn.m0 /zn.s480	#NAME?	1	1	not.tested	'31.1'	'cell.organisation'
Root	at3g17390.1	zn.m0 /zn.s480	-3.34336	2.94584e-25	2.83206e-23	one.sided	'15.2'	'metal handling.binding, chelation and storage'
Root	at3g17410.1	zn.m0 /zn.s480	Inf	1	1	not.tested	'29.4.1.58'	'protein.postranslational modification.kinase.receptor like cytoplasmatic kinase VIII'
Root	at3g17420.1	zn.m0 /zn.s480	Inf	1	1	not.tested	'29.4.1.55'	'protein.postranslational modification.kinase.receptor like cytoplasmatic kinase V'
Root	at3g17430.1	zn.m0 /zn.s480		1	1	not.tested	'34.8'	'transport.metabolite transporters at the envelope membrane'
Root	at3g17440.1	zn.m0 /zn.s480	Inf	1	1	not.tested	'31.4'	'cell.vesicle transport'
Root	at3g17465.1	zn.m0 /zn.s480	-0.693036	0.695273	0.790041	two.sided	'29.2.1.1.1.2.3'	'protein.synthesis.ribosomal protein.prokaryotic.chloroplast.50S subunit.L3'
Root	at3g17770.1	zn.m0 /zn.s480	#NAME?	1	1	not.tested	'3.5'	'minor CHO metabolism.others'
Root	at3g17810.1	zn.m0 /zn.s480	-9.22594	2.78889e-32	6.03827e-30	one.sided	'23.2.1.3'	'nucleotide metabolism.degradation.pyrimidine.dihydrouracil dehydrogenase'
Root	at3g17820.1	zn.m0 /zn.s480	-3.70973	3.37619e-16	1.05014e-14	two.sided	'12.2.2'	'N-metabolism.ammonia metabolism.glutamine synthetase'
Root	at3g17840.1	zn.m0 /zn.s480	Inf	1	1	not.tested	'30.2.3'	'signalling.receptor kinases.leucine rich repeat III'
Root	at3g17880.1	zn.m0 /zn.s480	-3.31406	0.095955	0.186403	two.sided	'21.1'	'redox.thioredoxin'
Root	at3g17900.1	zn.m0 /zn.s480	7.26371	6.98983e-15	1.82587e-13	two.sided	'35.2'	'not assigned.unknown'
Root	at3g17910.1	zn.m0 /zn.s480	Inf	1	1	not.tested	'9.7'	'mitochondrial electron transport / ATP synthesis.cytochrome c oxidase'
Root	at3g17940.1	zn.m0 /zn.s480	#NAME?	1	1	not.tested	'3.5'	'minor CHO metabolism.others'
Root	at3g17970.1	zn.m0 /zn.s480	Inf	1	1	not.tested	'29.3.3'	'protein.targeting.chloroplast'
Root	at3g18000.1	zn.m0 /zn.s480	#NAME?	1	1	not.tested	'11.3'	'lipid metabolism.Phospholipid synthesis'
Root	at3g18030.1	zn.m0 /zn.s480	#NAME?	1	1	not.tested	'18.4.7'	'Co-factor and vitamine metabolism.pantothenate.phosphopantothenoylcysteine decarboxylase (PPCDC)'
Root	at3g18035.1	zn.m0 /zn.s480	Inf	1	1	not.tested	'28.1.3.1'	'DNA.synthesis/chromatin structure.histone.H1'
Root	at3g18060.1	zn.m0 /zn.s480	-7.95047	8.8991e-38	3.43926e-35	two.sided	'33.99'	'development.unspecified'
Root	at3g18130.1	zn.m0 /zn.s480	-5.48632	9.93523e-11	1.44826e-09	two.sided	'29.4'	'protein.postranslational modification'
Root	at3g18165.1	zn.m0 /zn.s480	1.58327	0.627548	0.736407	two.sided	'20.1'	'stress.biotic'
Root	at3g18190.1	zn.m0 /zn.s480	-0.168407	0.950618	0.969962	two.sided	'29.6'	'protein.folding'
Root	at3g18215.1	zn.m0 /zn.s480	Inf	1	1	not.tested	'35.2'	'not assigned.unknown'
Root	at3g18240.1	zn.m0 /zn.s480	Inf	1	1	not.tested	'35.2'	'not assigned.unknown'
Root	at3g18280.1	zn.m0 /zn.s480	Inf	1	1	not.tested	'26.21'	'misc.protease inhibitor/seed storage/lipid transfer protein (LTP) family protein'
Root	at3g18370.1	zn.m0 /zn.s480	Inf	1	1	not.tested	'35.1.19'	'not assigned.no ontology.C2 domain-containing protein'
Root	at3g18410.1	zn.m0 /zn.s480	Inf	1	1	not.tested	'9.1.2'	'mitochondrial electron transport / ATP synthesis.NADH-DH.localisation not clear'
Root	at3g18430.1	zn.m0 /zn.s480	Inf	1	1	not.tested	'30.3'	'signalling.calcium'
Root	at3g18480.1	zn.m0 /zn.s480	Inf	1	1	not.tested	'29.3.4.2'	'protein.targeting.secretory pathway.golgi'
Root	at3g18490.1	zn.m0 /zn.s480	#NAME?	1	1	not.tested	'27.3.99'	'RNA.regulation of transcription.unclassified'
Root	at3g18510.1	zn.m0 /zn.s480	Inf	1	1	not.tested	'35.2'	'not assigned.unknown'
Root	at3g18580.1	zn.m0 /zn.s480		1	1	not.tested	'27.3.99'	'RNA.regulation of transcription.unclassified'
Root	at3g18600.1	zn.m0 /zn.s480	Inf	1	1	not.tested	'28.1'	'DNA.synthesis/chromatin structure'
Root	at3g18740.1	zn.m0 /zn.s480	-0.242369	0.442235	0.576975	two.sided	'29.2.1.2.2.30'	'protein.synthesis.ribosomal protein.eukaryotic.60S subunit.L30'
Root	at3g18760.1	zn.m0 /zn.s480	Inf	1	1	not.tested	'29.2.1.1.3.1.6'	'protein.synthesis.ribosomal protein.prokaryotic.unknown organellar.30S subunit.S6'
Root	at3g18790.1	zn.m0 /zn.s480	Inf	1	1	not.tested	'35.2'	'not assigned.unknown'
Root	at3g18820.1	zn.m0 /zn.s480	Inf	1	1	not.tested	'30.5'	'signalling.G-proteins'
Root	at3g18830.1	zn.m0 /zn.s480	Inf	1	1	not.tested	'34.2'	'transport.sugars'
Root	at3g18860.1	zn.m0 /zn.s480	#NAME?	1	1	not.tested	'11.9.3'	'lipid metabolism.lipid degradation.lysophospholipases'
Root	at3g18940.1	zn.m0 /zn.s480	#NAME?	1	1	not.tested	'35.1'	'not assigned.no ontology'
Root	at3g18990.1	zn.m0 /zn.s480	Inf	1	1	not.tested	'27.3.41'	'RNA.regulation of transcription.B3 transcription factor family'
Root	at3g19000.1	zn.m0 /zn.s480	#NAME?	1	1	not.tested	'21.2'	'redox.ascorbate and glutathione'
Root	at3g19010.1	zn.m0 /zn.s480	-6.25437	2.52774e-13	5.33753e-12	two.sided	'21.2'	'redox.ascorbate and glutathione'
Root	at3g19050.1	zn.m0 /zn.s480	Inf	1	1	not.tested	'31.1'	'cell.organisation'
Root	at3g19130.1	zn.m0 /zn.s480	-4.72584	1.86963e-06	1.36281e-05	two.sided	'28.99'	'DNA.unspecified'
Root	at3g19170.1	zn.m0 /zn.s480	#NAME?	1	1	not.tested	'29.5.7'	'protein.degradation.metalloprotease'
Root	at3g19240.1	zn.m0 /zn.s480	Inf	1	1	not.tested	'33.99'	'development.unspecified'
Root	at3g19340.1	zn.m0 /zn.s480	Inf	1	1	not.tested	'35.2'	'not assigned.unknown'
Root	at3g19370.1	zn.m0 /zn.s480		1	1	not.tested	'35.2'	'not assigned.unknown'
Root	at3g19390.1	zn.m0 /zn.s480	-2.73787	2.9279e-08	2.91075e-07	two.sided	'29.5.3'	'protein.degradation.cysteine protease'
Root	at3g19400.1	zn.m0 /zn.s480	#NAME?	1	1	not.tested	'29.5.3'	'protein.degradation.cysteine protease'
Root	at3g19420.1	zn.m0 /zn.s480	0.421376	0.328142	0.467993	one.sided	'29.4'	'protein.postranslational modification'
Root	at3g19430.1	zn.m0 /zn.s480	-0.40209	0.0053126	0.0173114	two.sided	'33.2'	'development.late embryogenesis abundant'
Root	at3g19450.1	zn.m0 /zn.s480	-6.77719	8.48277e-08	7.77552e-07	two.sided	'16.2.1.10'	'secondary metabolism.phenylpropanoids.lignin biosynthesis.CAD'
Root	at3g19490.1	zn.m0 /zn.s480	Inf	1	1	not.tested	'34.12'	'transport.metal'
Root	at3g19508.1	zn.m0 /zn.s480	#NAME?	1	1	not.tested	'35.1'	'not assigned.no ontology'
Root	at3g19700.1	zn.m0 /zn.s480		1	1	not.tested	'30.2.11'	'signalling.receptor kinases.leucine rich repeat XI'
Root	at3g19710.1	zn.m0 /zn.s480	-8.01002	1.37521e-10	1.96281e-09	two.sided	'13.1.4.1.4'	'amino acid metabolism.synthesis.branched chain group.common.branched-chain amino acid aminotransferase'
Root	at3g19740.1	zn.m0 /zn.s480	-1.30316	0.900397	0.937325	two.sided	'29.5.9'	'protein.degradation.AAA type'
Root	at3g19760.1	zn.m0 /zn.s480	-3.61453	0.0189395	0.0505348	two.sided	'29.2.2.3.5'	'protein.synthesis.ribosome biogenesis.Pre-rRNA processing and modifications.DExD-box helicases'
Root	at3g19770.1	zn.m0 /zn.s480	-0.184945	0.800615	0.868151	one.sided	'29.3.4.3'	'protein.targeting.secretory pathway.vacuole'
Root	at3g19820.1	zn.m0 /zn.s480	6.62297	6.072e-36	1.91174e-33	two.sided	'17.3.1.2.8'	'hormone metabolism.brassinosteroid.synthesis-degradation.sterols.DWF1'
Root	at3g19870.1	zn.m0 /zn.s480	Inf	1	1	not.tested	'35.2'	'not assigned.unknown'
Root	at3g19930.1	zn.m0 /zn.s480	Inf	1	1	not.tested	'34.2'	'transport.sugars'
Root	at3g19960.2	zn.m0 /zn.s480	Inf	1	1	not.tested	'31.1'	'cell.organisation'
Root	at3g19980.1	zn.m0 /zn.s480	#NAME?	1	1	not.tested	'29.4'	'protein.postranslational modification'
Root	at3g19990.1	zn.m0 /zn.s480	#NAME?	1	1	not.tested	'35.2'	'not assigned.unknown'
Root	at3g20000.1	zn.m0 /zn.s480	Inf	1	1	not.tested	'29.3.2'	'protein.targeting.mitochondria'
Root	at3g20050.1	zn.m0 /zn.s480	-0.206064	0.0457231	0.103806	two.sided	'29.6'	'protein.folding'
Root	at3g20130.1	zn.m0 /zn.s480	Inf	1	1	not.tested	'26.10'	'misc.cytochrome P450'
Root	at3g20250.1	zn.m0 /zn.s480	1.05257	0.103804	0.198166	two.sided	'35.1.12'	'not assigned.no ontology.pumilio/Puf RNA-binding domain-containing protein'
Root	at3g20290.1	zn.m0 /zn.s480	Inf	1	1	not.tested	'30.3'	'signalling.calcium'
Root	at3g20320.1	zn.m0 /zn.s480	Inf	1	1	not.tested	'29.3.3'	'protein.targeting.chloroplast'
Root	at3g20330.1	zn.m0 /zn.s480	#NAME?	1	1	not.tested	'23.1.1.2'	'nucleotide metabolism.synthesis.pyrimidine.aspartate transcarbamoylase'
Root	at3g20360.1	zn.m0 /zn.s480	Inf	1	1	not.tested	'35.1'	'not assigned.no ontology'
Root	at3g20370.1	zn.m0 /zn.s480	-1.26317	0.068377	0.143028	two.sided	'35.1'	'not assigned.no ontology'
Root	at3g20380.1	zn.m0 /zn.s480	1.78185	6.76828e-10	8.69743e-09	two.sided	'35.1'	'not assigned.no ontology'
Root	at3g20390.1	zn.m0 /zn.s480	-3.23481	1.11684e-18	4.77994e-17	two.sided	'27.1.19'	'RNA.processing.ribonucleases'
Root	at3g20410.1	zn.m0 /zn.s480	Inf	1	1	not.tested	'30.3'	'signalling.calcium'
Root	at3g20550.1	zn.m0 /zn.s480	Inf	1	1	not.tested	'32'	'micro RNA, natural antisense etc'
Root	at3g20560.1	zn.m0 /zn.s480	Inf	1	1	not.tested	'21.1.1'	'redox.thioredoxin.PDIL'
Root	at3g20630.1	zn.m0 /zn.s480	#NAME?	1	1	not.tested	'29.5.11.5'	'protein.degradation.ubiquitin.ubiquitin protease'
Root	at3g20700.1	zn.m0 /zn.s480	#NAME?	1	1	not.tested	'29.5.11.4.3.2'	'protein.degradation.ubiquitin.E3.SCF.FBOX'
Root	at3g20790.1	zn.m0 /zn.s480	#NAME?	1	1	not.tested	'35.1'	'not assigned.no ontology'
Root	at3g20800.1	zn.m0 /zn.s480	0.582281	0.593531	0.70832	two.sided	'27.3.99'	'RNA.regulation of transcription.unclassified'
Root	at3g20810.2	zn.m0 /zn.s480	#NAME?	1	1	not.tested	'27.3.57'	'RNA.regulation of transcription.JUMONJI family'
Root	at3g20920.1	zn.m0 /zn.s480	Inf	1	1	not.tested	'35.1'	'not assigned.no ontology'
Root	at3g20940.1	zn.m0 /zn.s480	Inf	1	1	not.tested	'26.10'	'misc.cytochrome P450'
Root	at3g20960.1	zn.m0 /zn.s480	Inf	1	1	not.tested	'26.10'	'misc.cytochrome P450'
Root	at3g20970.1	zn.m0 /zn.s480	#NAME?	1	1	not.tested	'29.8'	'protein.assembly and cofactor ligation'
Root	at3g21110.1	zn.m0 /zn.s480	#NAME?	1	1	not.tested	'23.1.2.7'	'nucleotide metabolism.synthesis.purine.SAICAR synthetase'
Root	at3g21140.1	zn.m0 /zn.s480	1.99739	0.000337236	0.001534	one.sided	'35.2'	'not assigned.unknown'
Root	at3g21160.1	zn.m0 /zn.s480		1	1	not.tested	'29.7.3'	'protein.glycosylation.mannosyl-oligosaccharide alpha-1,2-mannosidase'
Root	at3g21180.1	zn.m0 /zn.s480	Inf	1	1	not.tested	'30.3'	'signalling.calcium'
Root	at3g21190.1	zn.m0 /zn.s480	Inf	1	1	not.tested	'35.2'	'not assigned.unknown'
Root	at3g21240.1	zn.m0 /zn.s480	#NAME?	1	1	not.tested	'16.2.1.3'	'secondary metabolism.phenylpropanoids.lignin biosynthesis.4CL'
Root	at3g21340.1	zn.m0 /zn.s480	Inf	1	1	not.tested	'30.2.1'	'signalling.receptor kinases.leucine rich repeat I'
Root	at3g21400.1	zn.m0 /zn.s480		1	1	not.tested	'35.2'	'not assigned.unknown'
Root	at3g21520.1	zn.m0 /zn.s480		1	1	not.tested	'35.2'	'not assigned.unknown'
Root	at3g21600.1	zn.m0 /zn.s480	0.237585	0.71153	0.802473	two.sided	'33.99'	'development.unspecified'
Root	at3g21630.1	zn.m0 /zn.s480	5.28192	2.4774e-09	2.91837e-08	two.sided	'30.2.21'	'signalling.receptor kinases.lysine motif'
Root	at3g21640.1	zn.m0 /zn.s480	Inf	1	1	not.tested	'29.6'	'protein.folding'
Root	at3g21770.1	zn.m0 /zn.s480	Inf	1	1	not.tested	'26.12'	'misc.peroxidases'
Root	at3g21820.1	zn.m0 /zn.s480	#NAME?	1	1	not.tested	'27.3.69'	'RNA.regulation of transcription.SET-domain transcriptional regulator family'
Root	at3g21865.1	zn.m0 /zn.s480	Inf	1	1	not.tested	'35.2'	'not assigned.unknown'
Root	at3g22110.1	zn.m0 /zn.s480	0.250337	0.628876	0.737514	two.sided	'29.5.11.20'	'protein.degradation.ubiquitin.proteasom'
Root	at3g22170.1	zn.m0 /zn.s480	Inf	1	1	not.tested	'30.11'	'signalling.light'
Root	at3g22200.2	zn.m0 /zn.s480	-4.22281	2.29092e-14	5.56352e-13	two.sided	'13.1.1.1.2'	'amino acid metabolism.synthesis.central amino acid metabolism.GABA.GABA transaminase'
Root	at3g22230.1	zn.m0 /zn.s480	1.1797	0.0329606	0.0796235	two.sided	'29.2.1.2.2.27'	'protein.synthesis.ribosomal protein.eukaryotic.60S subunit.L27'
Root	at3g22290.1	zn.m0 /zn.s480	Inf	1	1	not.tested	'35.2'	'not assigned.unknown'
Root	at3g22320.1	zn.m0 /zn.s480	0.379818	0.491546	0.620034	two.sided	'27.2'	'RNA.transcription'
Root	at3g22330.1	zn.m0 /zn.s480	Inf	1	1	not.tested	'27.1.2'	'RNA.processing.RNA helicase'
Root	at3g22370.1	zn.m0 /zn.s480	Inf	1	1	not.tested	'9.4'	'mitochondrial electron transport / ATP synthesis.alternative oxidase'
Root	at3g22480.2	zn.m0 /zn.s480	#NAME?	1	1	not.tested	'29.6'	'protein.folding'
Root	at3g22590.1	zn.m0 /zn.s480	#NAME?	1	1	not.tested	'27.2'	'RNA.transcription'
Root	at3g22630.1	zn.m0 /zn.s480	1.95028	0.0311766	0.0760889	one.sided	'29.5.11.20'	'protein.degradation.ubiquitin.proteasom'
Root	at3g22660.1	zn.m0 /zn.s480	Inf	1	1	not.tested	'29.2.2.3.99'	'protein.synthesis.ribosome biogenesis.Pre-rRNA processing and modifications.misc'
Root	at3g22800.1	zn.m0 /zn.s480	1.02551	0.789595	0.86056	two.sided	'10.5.3'	'cell wall.cell wall proteins.LRR'
Root	at3g22845.1	zn.m0 /zn.s480	Inf	1	1	not.tested	'31.4'	'cell.vesicle transport'
Root	at3g22850.1	zn.m0 /zn.s480	#NAME?	1	1	not.tested	'17.2.3'	'hormone metabolism.auxin.induced-regulated-responsive-activated'
Root	at3g22890.1	zn.m0 /zn.s480	-4.7255	0.00230208	0.00838995	two.sided	'14.1'	'S-assimilation.ATPS'
Root	at3g22942.1	zn.m0 /zn.s480	Inf	1	1	not.tested	'30.5'	'signalling.G-proteins'
Root	at3g22950.1	zn.m0 /zn.s480	1.81872	0.622046	0.73184	two.sided	'29.3.4.99'	'protein.targeting.secretory pathway.unspecified'
Root	at3g22960.1	zn.m0 /zn.s480	-6.3885	1.16377e-08	1.23139e-07	two.sided	'4.2.14'	'glycolysis.plastid branch.pyruvate kinase (PK)'
Root	at3g22980.1	zn.m0 /zn.s480		1	1	not.tested	'29.2.2'	'protein.synthesis.ribosome biogenesis'
Root	at3g23090.1	zn.m0 /zn.s480	Inf	1	1	not.tested	'35.2'	'not assigned.unknown'
Root	at3g23100.1	zn.m0 /zn.s480	#NAME?	1	1	not.tested	'28.2'	'DNA.repair'
Root	at3g23175.1	zn.m0 /zn.s480	Inf	1	1	not.tested	'35.1'	'not assigned.no ontology'
Root	at3g23180.1	zn.m0 /zn.s480	Inf	1	1	not.tested	'35.1'	'not assigned.no ontology'
Root	at3g23190.1	zn.m0 /zn.s480	Inf	1	1	not.tested	'20.1'	'stress.biotic'
Root	at3g23280.1	zn.m0 /zn.s480	Inf	1	1	not.tested	'31.1'	'cell.organisation'
Root	at3g23300.1	zn.m0 /zn.s480	Inf	1	1	not.tested	'20.2.3'	'stress.abiotic.drought/salt'
Root	at3g23400.1	zn.m0 /zn.s480	4.7923	2.70554e-08	2.70395e-07	one.sided	'31.1'	'cell.organisation'
Root	at3g23490.1	zn.m0 /zn.s480	-4.37944	0.0315383	0.076813	two.sided	'16.4.3.1'	'secondary metabolism.N misc.cyanogenic glycosides.cyanase'
Root	at3g23570.1	zn.m0 /zn.s480	-7.4331	7.37246e-16	2.20062e-14	two.sided	'26.1'	'misc.misc2'
Root	at3g23600.1	zn.m0 /zn.s480	-3.50404	6.28599e-05	0.000337681	two.sided	'26.1'	'misc.misc2'
Root	at3g23620.1	zn.m0 /zn.s480		1	1	not.tested	'29.2.2.50'	'protein.synthesis.ribosome biogenesis.BRIX'
Root	at3g23640.1	zn.m0 /zn.s480	#NAME?	1	1	not.tested	'2.2.2.1'	'major CHO metabolism.degradation.starch.starch cleavage'
Root	at3g23660.2	zn.m0 /zn.s480	#NAME?	1	1	not.tested	'29.3.4.2'	'protein.targeting.secretory pathway.golgi'
Root	at3g23750.1	zn.m0 /zn.s480	Inf	1	1	not.tested	'30.2.9'	'signalling.receptor kinases.leucine rich repeat IX'
Root	at3g23800.1	zn.m0 /zn.s480	-4.40837	8.9213e-06	5.70079e-05	two.sided	'15'	'metal handling'
Root	at3g23810.1	zn.m0 /zn.s480	-4.88572	3.88305e-06	2.66115e-05	two.sided	'13.2.3.4'	'amino acid metabolism.degradation.aspartate family.methionine'
Root	at3g23820.1	zn.m0 /zn.s480	Inf	1	1	not.tested	'10.1.6'	'cell wall.precursor synthesis.GAE'
Root	at3g23830.1	zn.m0 /zn.s480	#NAME?	1	1	not.tested	'27.4'	'RNA.RNA binding'
Root	at3g23940.1	zn.m0 /zn.s480	-8.86567	3.21056e-30	5.44208e-28	two.sided	'35.1'	'not assigned.no ontology'
Root	at3g23980.1	zn.m0 /zn.s480		1	1	not.tested	'35.1'	'not assigned.no ontology'
Root	at3g23990.1	zn.m0 /zn.s480	-0.801878	2.82897e-06	1.99338e-05	two.sided	'29.6'	'protein.folding'
Root	at3g24020.1	zn.m0 /zn.s480	Inf	1	1	not.tested	'20.1.7'	'stress.biotic.PR-proteins'
Root	at3g24160.1	zn.m0 /zn.s480	Inf	1	1	not.tested	'35.1'	'not assigned.no ontology'
Root	at3g24170.1	zn.m0 /zn.s480	-6.60438	5.80146e-09	6.43036e-08	two.sided	'21.2.2'	'redox.ascorbate and glutathione.glutathione'
Root	at3g24180.1	zn.m0 /zn.s480	Inf	1	1	not.tested	'35.2'	'not assigned.unknown'
Root	at3g24200.2	zn.m0 /zn.s480		1	1	not.tested	'26.7'	'misc.oxidases - copper, flavone etc'
Root	at3g24300.1	zn.m0 /zn.s480	Inf	1	1	not.tested	'34.5'	'transport.ammonium'
Root	at3g24350.2	zn.m0 /zn.s480	Inf	1	1	not.tested	'31.4'	'cell.vesicle transport'
Root	at3g24480.1	zn.m0 /zn.s480	Inf	1	1	not.tested	'10.5.3'	'cell wall.cell wall proteins.LRR'
Root	at3g24503.1	zn.m0 /zn.s480	-1.7727	7.05912e-13	1.40663e-11	two.sided	'5.10'	'fermentation.aldehyde dehydrogenase'
Root	at3g24550.1	zn.m0 /zn.s480	2.44474	0.00048853	0.00212976	two.sided	'30.2.22'	'signalling.receptor kinases.proline extensin like'
Root	at3g24670.1	zn.m0 /zn.s480	Inf	1	1	not.tested	'10.6.3'	'cell wall.degradation.pectate lyases and polygalacturonases'
Root	at3g24830.1	zn.m0 /zn.s480	1.03922	9.03919e-05	0.000469275	one.sided	'29.2.1.2.2.513'	'protein.synthesis.ribosomal protein.eukaryotic.60S subunit.L13A'
Root	at3g25040.1	zn.m0 /zn.s480	Inf	1	1	not.tested	'29.3.4.1'	'protein.targeting.secretory pathway.ER'
Root	at3g25070.1	zn.m0 /zn.s480	Inf	1	1	not.tested	'20.1'	'stress.biotic'
Root	at3g25110.1	zn.m0 /zn.s480	#NAME?	1	1	not.tested	'11.1.7'	'lipid metabolism.FA synthesis and FA elongation.ACP thioesterase'
Root	at3g25140.1	zn.m0 /zn.s480	Inf	1	1	not.tested	'10.4'	'cell wall.pectin synthesis'
Root	at3g25150.2	zn.m0 /zn.s480	#NAME?	1	1	not.tested	'29.3.1'	'protein.targeting.nucleus'
Root	at3g25190.1	zn.m0 /zn.s480		1	1	not.tested	'33.99'	'development.unspecified'
Root	at3g25220.1	zn.m0 /zn.s480	-2.21649	0.00614365	0.0196057	two.sided	'31.3.1'	'cell.cycle.peptidylprolyl isomerase'
Root	at3g25230.2	zn.m0 /zn.s480	-5.03337	3.62066e-20	1.85397e-18	two.sided	'29.6'	'protein.folding'
Root	at3g25290.1	zn.m0 /zn.s480	4.82551	0.000328345	0.00149836	two.sided	'17.2.3'	'hormone metabolism.auxin.induced-regulated-responsive-activated'
Root	at3g25400.1	zn.m0 /zn.s480		1	1	not.tested	'35.2'	'not assigned.unknown'
Root	at3g25510.1	zn.m0 /zn.s480		1	1	not.tested	'20.1.7'	'stress.biotic.PR-proteins'
Root	at3g25520.1	zn.m0 /zn.s480	0.140361	0.0785481	0.159457	two.sided	'29.2.1.2.2.5'	'protein.synthesis.ribosomal protein.eukaryotic.60S subunit.L5'
Root	at3g25530.1	zn.m0 /zn.s480	-4.50647	0.000418161	0.00185532	two.sided	'7.1.3'	'OPP.oxidative PP.6-phosphogluconate dehydrogenase'
Root	at3g25545.1	zn.m0 /zn.s480	#NAME?	1	1	not.tested	'35.2'	'not assigned.unknown'
Root	at3g25585.2	zn.m0 /zn.s480	Inf	1	1	not.tested	'26.1'	'misc.misc2'
Root	at3g25610.1	zn.m0 /zn.s480		1	1	not.tested	'34.1'	'transport.p- and v-ATPases'
Root	at3g25680.1	zn.m0 /zn.s480	Inf	1	1	not.tested	'35.2'	'not assigned.unknown'
Root	at3g25780.1	zn.m0 /zn.s480	3.64976	6.95669e-09	7.61209e-08	two.sided	'17.7.1.4'	'hormone metabolism.jasmonate.synthesis-degradation.allene oxidase cyclase'
Root	at3g25800.1	zn.m0 /zn.s480	-1.76834	0.0383111	0.0900524	one.sided	'29.4'	'protein.postranslational modification'
Root	at3g25860.1	zn.m0 /zn.s480	2.72583	8.47736e-11	1.24715e-09	two.sided	'11.1.31'	'lipid metabolism.FA synthesis and FA elongation.pyruvate DH'
Root	at3g26020.4	zn.m0 /zn.s480	3.32278	0.0557396	0.121635	two.sided	'29.4'	'protein.postranslational modification'
Root	at3g26030.1	zn.m0 /zn.s480	Inf	1	1	not.tested	'29.4'	'protein.postranslational modification'
Root	at3g26200.1	zn.m0 /zn.s480		1	1	not.tested	'26.10'	'misc.cytochrome P450'
Root	at3g26210.1	zn.m0 /zn.s480	Inf	1	1	not.tested	'26.10'	'misc.cytochrome P450'
Root	at3g26330.1	zn.m0 /zn.s480	Inf	1	1	not.tested	'26.10'	'misc.cytochrome P450'
Root	at3g26340.1	zn.m0 /zn.s480	0.149482	0.594702	0.709239	two.sided	'29.5.11.20'	'protein.degradation.ubiquitin.proteasom'
Root	at3g26400.1	zn.m0 /zn.s480	#NAME?	1	1	not.tested	'29.2.3'	'protein.synthesis.initiation'
Root	at3g26410.1	zn.m0 /zn.s480		1	1	not.tested	'35.2'	'not assigned.unknown'
Root	at3g26420.1	zn.m0 /zn.s480	-1.00905	0.146715	0.25856	two.sided	'27.4'	'RNA.RNA binding'
Root	at3g26440.1	zn.m0 /zn.s480	Inf	1	1	not.tested	'35.2'	'not assigned.unknown'
Root	at3g26450.1	zn.m0 /zn.s480	#NAME?	1	1	not.tested	'20.2.99'	'stress.abiotic.unspecified'
Root	at3g26460.1	zn.m0 /zn.s480	#NAME?	1	1	not.tested	'20.2.99'	'stress.abiotic.unspecified'
Root	at3g26520.1	zn.m0 /zn.s480	5.75002	2.63014e-10	3.59751e-09	two.sided	'34.19.2'	'transport.Major Intrinsic Proteins.TIP'
Root	at3g26560.1	zn.m0 /zn.s480	Inf	1	1	not.tested	'27.1'	'RNA.processing'
Root	at3g26590.1	zn.m0 /zn.s480	Inf	1	1	not.tested	'34.99'	'transport.misc'
Root	at3g26650.1	zn.m0 /zn.s480	2.04863	1	1	not.tested	'1.3.4'	'PS.calvin cycle.GAP'
Root	at3g26700.1	zn.m0 /zn.s480	Inf	1	1	not.tested	'29.4.1.59'	'protein.postranslational modification.kinase.receptor like cytoplasmatic kinase IX'
Root	at3g26720.1	zn.m0 /zn.s480	-4.50431	3.46082e-18	1.39397e-16	two.sided	'26.3.3'	'misc.gluco-, galacto- and mannosidases.alpha-mannosidase'
Root	at3g26760.1	zn.m0 /zn.s480	#NAME?	1	1	not.tested	'26.22'	'misc.short chain dehydrogenase/reductase (SDR)'
Root	at3g26770.1	zn.m0 /zn.s480	#NAME?	1	1	not.tested	'26.22'	'misc.short chain dehydrogenase/reductase (SDR)'
Root	at3g26810.1	zn.m0 /zn.s480	#NAME?	1	1	not.tested	'17.2.2'	'hormone metabolism.auxin.signal transduction'
Root	at3g26830.1	zn.m0 /zn.s480		1	1	not.tested	'26.10'	'misc.cytochrome P450'
Root	at3g26935.1	zn.m0 /zn.s480	Inf	1	1	not.tested	'27.3.99'	'RNA.regulation of transcription.unclassified'
Root	at3g27000.1	zn.m0 /zn.s480		1	1	not.tested	'31.1'	'cell.organisation'
Root	at3g27020.1	zn.m0 /zn.s480	Inf	1	1	not.tested	'34.13'	'transport.peptides and oligopeptides'
Root	at3g27080.1	zn.m0 /zn.s480	Inf	1	1	not.tested	'29.3.2'	'protein.targeting.mitochondria'
Root	at3g27170.1	zn.m0 /zn.s480	Inf	1	1	not.tested	'34.18'	'transport.unspecified anions'
Root	at3g27190.1	zn.m0 /zn.s480	0.210203	0.741857	0.825633	two.sided	'23.3.1.3'	'nucleotide metabolism.salvage.phosphoribosyltransferases.upp'
Root	at3g27230.1	zn.m0 /zn.s480		1	1	not.tested	'35.2'	'not assigned.unknown'
Root	at3g27240.1	zn.m0 /zn.s480	Inf	1	1	not.tested	'9.6'	'mitochondrial electron transport / ATP synthesis.cytochrome c'
Root	at3g27280.2	zn.m0 /zn.s480	Inf	1	1	not.tested	'31.2'	'cell.division'
Root	at3g27300.1	zn.m0 /zn.s480	-3.19098	0.829205	0.88825	two.sided	'7.1.1'	'OPP.oxidative PP.G6PD'
Root	at3g27310.1	zn.m0 /zn.s480	#NAME?	1	1	not.tested	'35.2'	'not assigned.unknown'
Root	at3g27325.2	zn.m0 /zn.s480	Inf	1	1	not.tested	'35.2'	'not assigned.unknown'
Root	at3g27380.1	zn.m0 /zn.s480	Inf	1	1	not.tested	'8.1.7'	'TCA / org transformation.TCA.succinate dehydrogenase'
Root	at3g27390.1	zn.m0 /zn.s480	Inf	1	1	not.tested	'35.2'	'not assigned.unknown'
Root	at3g27430.2	zn.m0 /zn.s480	-0.190714	0.0722076	0.149275	one.sided	'29.5.11.20'	'protein.degradation.ubiquitin.proteasom'
Root	at3g27530.1	zn.m0 /zn.s480	-4.36719	0.107013	0.203022	two.sided	'29.3.4.2'	'protein.targeting.secretory pathway.golgi'
Root	at3g27560.1	zn.m0 /zn.s480		1	1	not.tested	'29.4'	'protein.postranslational modification'
Root	at3g27570.1	zn.m0 /zn.s480	2.69018	0.753967	0.83458	two.sided	'35.2'	'not assigned.unknown'
Root	at3g27670.1	zn.m0 /zn.s480		1	1	not.tested	'35.2'	'not assigned.unknown'
Root	at3g27690.1	zn.m0 /zn.s480	Inf	1	1	not.tested	'1.1.1.1'	'PS.lightreaction.photosystem II.LHC-II'
Root	at3g27740.1	zn.m0 /zn.s480	#NAME?	1	1	not.tested	'23.1.1.1'	'nucleotide metabolism.synthesis.pyrimidine.carbamoyl phosphate synthetase'
Root	at3g27820.1	zn.m0 /zn.s480	Inf	1	1	not.tested	'21.2.1'	'redox.ascorbate and glutathione.ascorbate'
Root	at3g27830.1	zn.m0 /zn.s480	Inf	1	1	not.tested	'29.2.1.1.1.2.12'	'protein.synthesis.ribosomal protein.prokaryotic.chloroplast.50S subunit.L12'
Root	at3g27890.1	zn.m0 /zn.s480	-3.73482	2.15798e-11	3.46237e-10	two.sided	'9.1.1'	'mitochondrial electron transport / ATP synthesis.NADH-DH.complex I'
Root	at3g27930.1	zn.m0 /zn.s480	Inf	1	1	not.tested	'35.2'	'not assigned.unknown'
Root	at3g27950.1	zn.m0 /zn.s480	0.918245	3.72727e-05	0.000210037	two.sided	'33.99'	'development.unspecified'
Root	at3g28200.1	zn.m0 /zn.s480	Inf	1	1	not.tested	'26.12'	'misc.peroxidases'
Root	at3g28450.1	zn.m0 /zn.s480	Inf	1	1	not.tested	'30.2.10'	'signalling.receptor kinases.leucine rich repeat X'
Root	at3g28510.1	zn.m0 /zn.s480	Inf	1	1	not.tested	'29.5.9'	'protein.degradation.AAA type'
Root	at3g28580.1	zn.m0 /zn.s480		1	1	not.tested	'29.5.9'	'protein.degradation.AAA type'
Root	at3g28690.2	zn.m0 /zn.s480	Inf	1	1	not.tested	'29.4.1.57'	'protein.postranslational modification.kinase.receptor like cytoplasmatic kinase VII'
Root	at3g28710.1	zn.m0 /zn.s480	5.07254	3.03911e-09	3.52475e-08	two.sided	'34.1.1'	'transport.p- and v-ATPases.H+-transporting two-sector ATPase'
Root	at3g28715.1	zn.m0 /zn.s480	3.26434	0.00011417	0.000579313	two.sided	'34.1.1'	'transport.p- and v-ATPases.H+-transporting two-sector ATPase'
Root	at3g28720.1	zn.m0 /zn.s480	Inf	1	1	not.tested	'27.3.67'	'RNA.regulation of transcription.putative transcription regulator'
Root	at3g28860.1	zn.m0 /zn.s480	Inf	1	1	not.tested	'34.16'	'transport.ABC transporters and multidrug resistance systems'
Root	at3g28940.1	zn.m0 /zn.s480	#NAME?	1	1	not.tested	'20.1'	'stress.biotic'
Root	at3g28950.1	zn.m0 /zn.s480	#NAME?	1	1	not.tested	'20.1'	'stress.biotic'
Root	at3g29034.1	zn.m0 /zn.s480	Inf	1	1	not.tested	'35.2'	'not assigned.unknown'
Root	at3g29075.1	zn.m0 /zn.s480	-0.90114	0.00645743	0.020468	two.sided	'35.1.40'	'not assigned.no ontology.glycine rich proteins'
Root	at3g29110.1	zn.m0 /zn.s480	#NAME?	1	1	not.tested	'16.1.5'	'secondary metabolism.isoprenoids.terpenoids'
Root	at3g29160.1	zn.m0 /zn.s480	#NAME?	1	1	not.tested	'30.1'	'signalling.in sugar and nutrient physiology'
Root	at3g29200.1	zn.m0 /zn.s480	#NAME?	1	1	not.tested	'13.1.6.2.1'	'amino acid metabolism.synthesis.aromatic aa.phenylalanine and tyrosine.chorismate mutase'
Root	at3g29250.1	zn.m0 /zn.s480	-3.62422	2.51519e-06	1.78991e-05	two.sided	'26.22'	'misc.short chain dehydrogenase/reductase (SDR)'
Root	at3g29310.1	zn.m0 /zn.s480	Inf	1	1	not.tested	'30.3'	'signalling.calcium'
Root	at3g29320.1	zn.m0 /zn.s480	#NAME?	1	1	not.tested	'2.2.2.2'	'major CHO metabolism.degradation.starch.starch phosphorylase'
Root	at3g29350.1	zn.m0 /zn.s480	#NAME?	1	1	not.tested	'30.10'	'signalling.phosphorelay'
Root	at3g29360.1	zn.m0 /zn.s480	-4.38555	1.2536e-13	2.76927e-12	two.sided	'10.1.4'	'cell wall.precursor synthesis.UDP-Glc dehydrogenase (UGD)'
Root	at3g29410.1	zn.m0 /zn.s480	-4.0804	5.8634e-05	0.000316991	two.sided	'16.1.5'	'secondary metabolism.isoprenoids.terpenoids'
Root	at3g29430.1	zn.m0 /zn.s480	-2.84947	0.0327741	0.0792858	two.sided	'16.1.1.10'	'secondary metabolism.isoprenoids.non-mevalonate pathway.geranylgeranyl pyrophosphate synthase'
Root	at3g29635.1	zn.m0 /zn.s480	#NAME?	1	1	not.tested	'35.1'	'not assigned.no ontology'
Root	at3g30280.1	zn.m0 /zn.s480	-1.26422	0.00185493	0.00695003	two.sided	'35.1'	'not assigned.no ontology'
Root	at3g30390.1	zn.m0 /zn.s480	Inf	1	1	not.tested	'34.3'	'transport.amino acids'
Root	at3g30841.1	zn.m0 /zn.s480	#NAME?	1	1	not.tested	'4.1.12'	'glycolysis.cytosolic branch.phosphoglycerate mutase'
Root	at3g32030.1	zn.m0 /zn.s480	-4.73784	1.19767e-06	9.03286e-06	two.sided	'16.1'	'secondary metabolism.isoprenoids'
Root	at3g32040.1	zn.m0 /zn.s480		1	1	not.tested	'16.1.1.10'	'secondary metabolism.isoprenoids.non-mevalonate pathway.geranylgeranyl pyrophosphate synthase'
Root	at3g32930.1	zn.m0 /zn.s480	Inf	1	1	not.tested	'35.2'	'not assigned.unknown'
Root	at3g32980.1	zn.m0 /zn.s480	-3.67488	6.95256e-09	7.60966e-08	two.sided	'26.12'	'misc.peroxidases'
Root	at3g33530.3	zn.m0 /zn.s480	Inf	1	1	not.tested	'35.1'	'not assigned.no ontology'
Root	at3g42050.1	zn.m0 /zn.s480	2.61165	1.9858e-15	5.5876e-14	two.sided	'34.1.1.6'	'transport.p- and v-ATPases.H+-transporting two-sector ATPase.subunit H'
Root	at3g42170.1	zn.m0 /zn.s480	-0.80335	0.629075	0.737661	two.sided	'28.99'	'DNA.unspecified'
Root	at3g42790.1	zn.m0 /zn.s480	-2.60027	0.0194415	0.0516403	two.sided	'27.3.2'	'RNA.regulation of transcription.Alfin-like'
Root	at3g43190.1	zn.m0 /zn.s480	-6.25182	8.82677e-05	0.000459203	two.sided	'2.2.1.5'	'major CHO metabolism.degradation.sucrose.Susy'
Root	at3g43240.1	zn.m0 /zn.s480		1	1	not.tested	'27.3.67'	'RNA.regulation of transcription.putative transcription regulator'
Root	at3g43270.1	zn.m0 /zn.s480	#NAME?	1	1	not.tested	'10.8.1'	'cell wall.pectin*esterases.PME'
Root	at3g43300.1	zn.m0 /zn.s480	-1.31705	1.26963e-09	1.56117e-08	two.sided	'30.5'	'signalling.G-proteins'
Root	at3g43520.1	zn.m0 /zn.s480	Inf	1	1	not.tested	'35.2'	'not assigned.unknown'
Root	at3g43600.1	zn.m0 /zn.s480	#NAME?	1	1	not.tested	'17.1.1'	'hormone metabolism.abscisic acid.synthesis-degradation'
Root	at3g43800.1	zn.m0 /zn.s480	-2.20474	1.64971e-08	1.70852e-07	two.sided	'26.9'	'misc.glutathione S transferases'
Root	at3g44100.1	zn.m0 /zn.s480	-3.4598	3.78667e-12	6.80276e-11	two.sided	'35.1'	'not assigned.no ontology'
Root	at3g44110.1	zn.m0 /zn.s480	1.13098	0.000367501	0.00165511	two.sided	'20.2.1'	'stress.abiotic.heat'
Root	at3g44150.1	zn.m0 /zn.s480	Inf	1	1	not.tested	'35.2'	'not assigned.unknown'
Root	at3g44190.1	zn.m0 /zn.s480	Inf	1	1	not.tested	'35.1'	'not assigned.no ontology'
Root	at3g44310.1	zn.m0 /zn.s480	-1.1977	0.779455	0.853093	one.sided	'16.5.1.3.3'	'secondary metabolism.sulfur-containing.glucosinolates.degradation.nitrilase'
Root	at3g44320.1	zn.m0 /zn.s480	-2.494	4.36349e-08	4.20331e-07	two.sided	'16.5.1.3.3'	'secondary metabolism.sulfur-containing.glucosinolates.degradation.nitrilase'
Root	at3g44330.1	zn.m0 /zn.s480	Inf	1	1	not.tested	'35.2'	'not assigned.unknown'
Root	at3g44340.1	zn.m0 /zn.s480	-3.16604	0.180829	0.302328	one.sided	'29.3.4.2'	'protein.targeting.secretory pathway.golgi'
Root	at3g44540.1	zn.m0 /zn.s480		1	1	not.tested	'11.9.4.13'	'lipid metabolism.lipid degradation.beta-oxidation.acyl CoA reductase'
Root	at3g44550.1	zn.m0 /zn.s480		1	1	not.tested	'11.9.4.13'	'lipid metabolism.lipid degradation.beta-oxidation.acyl CoA reductase'
Root	at3g44590.2	zn.m0 /zn.s480	2.42472	0.0245554	0.0625596	two.sided	'29.2.1.2.2.82'	'protein.synthesis.ribosomal protein.eukaryotic.60S subunit.P2'
Root	at3g44600.1	zn.m0 /zn.s480	#NAME?	1	1	not.tested	'35.2'	'not assigned.unknown'
Root	at3g44630.3	zn.m0 /zn.s480	-0.719663	0.17703	0.297567	two.sided	'20.1.7'	'stress.biotic.PR-proteins'
Root	at3g44750.1	zn.m0 /zn.s480	-1.1592	0.296538	0.434884	two.sided	'27.3.55'	'RNA.regulation of transcription.HDA'
Root	at3g44820.1	zn.m0 /zn.s480		1	1	not.tested	'30.11'	'signalling.light'
Root	at3g44840.1	zn.m0 /zn.s480		1	1	not.tested	'29.4'	'protein.postranslational modification'
Root	at3g45010.1	zn.m0 /zn.s480	#NAME?	1	1	not.tested	'29.5'	'protein.degradation'
Root	at3g45030.1	zn.m0 /zn.s480	-1.83771	2.94537e-05	0.000169681	two.sided	'29.2.1.2.1.20'	'protein.synthesis.ribosomal protein.eukaryotic.40S subunit.S20'
Root	at3g45190.1	zn.m0 /zn.s480	-4.82266	0.0163285	0.0446841	two.sided	'26.13'	'misc.acid and other phosphatases'
Root	at3g45240.1	zn.m0 /zn.s480	Inf	1	1	not.tested	'29.4'	'protein.postranslational modification'
Root	at3g45300.1	zn.m0 /zn.s480	-5.00202	3.1924e-07	2.65857e-06	two.sided	'13.2.4.4'	'amino acid metabolism.degradation.branched chain group.leucine'
Root	at3g45310.1	zn.m0 /zn.s480	#NAME?	1	1	not.tested	'29.5.3'	'protein.degradation.cysteine protease'
Root	at3g45330.1	zn.m0 /zn.s480	Inf	1	1	not.tested	'29.4'	'protein.postranslational modification'
Root	at3g45410.1	zn.m0 /zn.s480	Inf	1	1	not.tested	'29.4'	'protein.postranslational modification'
Root	at3g45420.1	zn.m0 /zn.s480		1	1	not.tested	'29.4'	'protein.postranslational modification'
Root	at3g45600.1	zn.m0 /zn.s480	Inf	1	1	not.tested	'33.99'	'development.unspecified'
Root	at3g45640.1	zn.m0 /zn.s480	-4.93751	0.000100139	0.000514951	one.sided	'30.6'	'signalling.MAP kinases'
Root	at3g45650.1	zn.m0 /zn.s480		1	1	not.tested	'34.13'	'transport.peptides and oligopeptides'
Root	at3g45770.1	zn.m0 /zn.s480	#NAME?	1	1	not.tested	'35.1'	'not assigned.no ontology'
Root	at3g45970.1	zn.m0 /zn.s480	#NAME?	1	1	not.tested	'10.7'	'cell wall.modification'
Root	at3g46000.1	zn.m0 /zn.s480	#NAME?	1	1	not.tested	'31.1'	'cell.organisation'
Root	at3g46010.2	zn.m0 /zn.s480	#NAME?	1	1	not.tested	'31.1'	'cell.organisation'
Root	at3g46040.1	zn.m0 /zn.s480	1.52758	0.0613634	0.131299	two.sided	'29.2.1.2.1.515'	'protein.synthesis.ribosomal protein.eukaryotic.40S subunit.S15A'
Root	at3g46220.2	zn.m0 /zn.s480	Inf	1	1	not.tested	'35.2'	'not assigned.unknown'
Root	at3g46270.1	zn.m0 /zn.s480		1	1	not.tested	'30.2.99'	'signalling.receptor kinases.misc'
Root	at3g46280.1	zn.m0 /zn.s480	1.67538	0.0148253	0.0412082	one.sided	'30.2.99'	'signalling.receptor kinases.misc'
Root	at3g46290.1	zn.m0 /zn.s480	Inf	1	1	not.tested	'30.2.16'	'signalling.receptor kinases.Catharanthus roseus-like RLK1'
Root	at3g46330.1	zn.m0 /zn.s480	Inf	1	1	not.tested	'30.2.99'	'signalling.receptor kinases.misc'
Root	at3g46430.1	zn.m0 /zn.s480	Inf	1	1	not.tested	'9.9'	'mitochondrial electron transport / ATP synthesis.F1-ATPase'
Root	at3g46440.1	zn.m0 /zn.s480	-4.16067	7.07436e-05	0.000375892	two.sided	'10.1.5'	'cell wall.precursor synthesis.UXS'
Root	at3g46510.1	zn.m0 /zn.s480	-4.62898	0.000648181	0.00274074	two.sided	'29.5.11.4.2'	'protein.degradation.ubiquitin.E3.RING'
Root	at3g46560.1	zn.m0 /zn.s480	0.638026	0.844315	0.898861	two.sided	'29.3.2'	'protein.targeting.mitochondria'
Root	at3g46690.1	zn.m0 /zn.s480	#NAME?	1	1	not.tested	'26.2'	'misc.UDP glucosyl and glucoronyl transferases'
Root	at3g46740.1	zn.m0 /zn.s480	Inf	1	1	not.tested	'29.3.3'	'protein.targeting.chloroplast'
Root	at3g46830.1	zn.m0 /zn.s480	5.45461	5.17476e-08	4.91436e-07	two.sided	'30.5'	'signalling.G-proteins'
Root	at3g46900.1	zn.m0 /zn.s480		1	1	not.tested	'34.12'	'transport.metal'
Root	at3g46940.1	zn.m0 /zn.s480	#NAME?	1	1	not.tested	'23.5.5'	'nucleotide metabolism.deoxynucleotide metabolism.dUTP diphosphatase'
Root	at3g46970.1	zn.m0 /zn.s480	#NAME?	1	1	not.tested	'2.2.2.2'	'major CHO metabolism.degradation.starch.starch phosphorylase'
Root	at3g47000.1	zn.m0 /zn.s480	-1.78007	0.373253	0.512645	two.sided	'10.6.1'	'cell wall.degradation.cellulases and beta -1,4-glucanases'
Root	at3g47010.1	zn.m0 /zn.s480		1	1	not.tested	'10.6.1'	'cell wall.degradation.cellulases and beta -1,4-glucanases'
Root	at3g47040.2	zn.m0 /zn.s480	-7.54051	7.6614e-16	2.2829e-14	two.sided	'10.6.1'	'cell wall.degradation.cellulases and beta -1,4-glucanases'
Root	at3g47050.1	zn.m0 /zn.s480	#NAME?	1	1	not.tested	'10.6.1'	'cell wall.degradation.cellulases and beta -1,4-glucanases'
Root	at3g47110.1	zn.m0 /zn.s480		1	1	not.tested	'30.2.12'	'signalling.receptor kinases.leucine rich repeat XII'
Root	at3g47200.1	zn.m0 /zn.s480	Inf	1	1	not.tested	'35.2'	'not assigned.unknown'
Root	at3g47210.1	zn.m0 /zn.s480	Inf	1	1	not.tested	'35.2'	'not assigned.unknown'
Root	at3g47220.1	zn.m0 /zn.s480	Inf	1	1	not.tested	'30.4.4'	'signalling.phosphinositides.phosphoinositide phospholipase C'
Root	at3g47300.1	zn.m0 /zn.s480		1	1	not.tested	'15'	'metal handling'
Root	at3g47470.1	zn.m0 /zn.s480	Inf	1	1	not.tested	'1.1.2.1'	'PS.lightreaction.photosystem I.LHC-I'
Root	at3g47520.1	zn.m0 /zn.s480	-3.00915	8.46239e-17	2.85632e-15	two.sided	'8.2.9'	'TCA / org transformation.other organic acid transformatons.cyt MDH'
Root	at3g47560.2	zn.m0 /zn.s480	#NAME?	1	1	not.tested	'35.1'	'not assigned.no ontology'
Root	at3g47590.1	zn.m0 /zn.s480	#NAME?	1	1	not.tested	'35.1'	'not assigned.no ontology'
Root	at3g47630.2	zn.m0 /zn.s480	Inf	1	1	not.tested	'35.2'	'not assigned.unknown'
Root	at3g47670.1	zn.m0 /zn.s480	Inf	1	1	not.tested	'26.18'	'misc.invertase/pectin methylesterase inhibitor family protein'
Root	at3g47700.1	zn.m0 /zn.s480	Inf	1	1	not.tested	'29.3.4.3'	'protein.targeting.secretory pathway.vacuole'
Root	at3g47730.1	zn.m0 /zn.s480	Inf	1	1	not.tested	'34.16'	'transport.ABC transporters and multidrug resistance systems'
Root	at3g47750.1	zn.m0 /zn.s480		1	1	not.tested	'34.16'	'transport.ABC transporters and multidrug resistance systems'
Root	at3g47780.1	zn.m0 /zn.s480	Inf	1	1	not.tested	'34.16'	'transport.ABC transporters and multidrug resistance systems'
Root	at3g47800.1	zn.m0 /zn.s480	2.21727	0.0853647	0.170233	two.sided	'3.5'	'minor CHO metabolism.others'
Root	at3g47810.2	zn.m0 /zn.s480	-0.797707	0.873095	0.918732	two.sided	'26.27'	'misc.calcineurin-like phosphoesterase family protein'
Root	at3g47833.1	zn.m0 /zn.s480	Inf	1	1	not.tested	'35.2'	'not assigned.unknown'
Root	at3g47930.1	zn.m0 /zn.s480	Inf	1	1	not.tested	'21.2.1.5'	'redox.ascorbate and glutathione.ascorbate.L-Galactono-1,4-lactone dehydrogenase'
Root	at3g47950.1	zn.m0 /zn.s480	Inf	1	1	not.tested	'34.1'	'transport.p- and v-ATPases'
Root	at3g47980.1	zn.m0 /zn.s480		1	1	not.tested	'35.1'	'not assigned.no ontology'
Root	at3g48000.1	zn.m0 /zn.s480	-2.42803	2.8522e-10	3.87894e-09	one.sided	'5.10'	'fermentation.aldehyde dehydrogenase'
Root	at3g48090.1	zn.m0 /zn.s480	-3.67365	0.00121033	0.00476721	two.sided	'20.1.3'	'stress.biotic.signalling'
Root	at3g48110.1	zn.m0 /zn.s480	Inf	1	1	not.tested	'29.1.14'	'protein.aa activation.glycine-tRNA ligase'
Root	at3g48140.1	zn.m0 /zn.s480	Inf	1	1	not.tested	'33.99'	'development.unspecified'
Root	at3g48170.1	zn.m0 /zn.s480	-3.47129	5.73622e-10	7.45111e-09	one.sided	'16.4.2.1'	'secondary metabolism.N misc.betaine.betaine-aldehyde dehydrogenase'
Root	at3g48190.1	zn.m0 /zn.s480		1	1	not.tested	'29.4.1'	'protein.postranslational modification.kinase'
Root	at3g48340.1	zn.m0 /zn.s480	-3.59804	0.000407414	0.00181326	two.sided	'29.5.3'	'protein.degradation.cysteine protease'
Root	at3g48380.3	zn.m0 /zn.s480	Inf	1	1	not.tested	'35.2'	'not assigned.unknown'
Root	at3g48410.1	zn.m0 /zn.s480	Inf	1	1	not.tested	'35.1'	'not assigned.no ontology'
Root	at3g48530.1	zn.m0 /zn.s480	-2.45598	7.02695e-05	0.000373578	two.sided	'10.5'	'cell wall.cell wall proteins'
Root	at3g48560.1	zn.m0 /zn.s480	-5.56833	4.10111e-05	0.000228992	one.sided	'13.1.4.1.1'	'amino acid metabolism.synthesis.branched chain group.common.acetolactate synthase'
Root	at3g48680.1	zn.m0 /zn.s480	Inf	1	1	not.tested	'9.1.1.5'	'mitochondrial electron transport / ATP synthesis.NADH-DH.complex I.carbonic anhydrase'
Root	at3g48710.1	zn.m0 /zn.s480	2.86564	0.0106953	0.0313781	one.sided	'35.2'	'not assigned.unknown'
Root	at3g48730.1	zn.m0 /zn.s480	#NAME?	1	1	not.tested	'19.3'	'tetrapyrrole synthesis.GSA'
Root	at3g48750.1	zn.m0 /zn.s480	-3.55806	0.0988048	0.190715	two.sided	'31.3'	'cell.cycle'
Root	at3g48780.1	zn.m0 /zn.s480	Inf	1	1	not.tested	'11.8.1.2'	'lipid metabolism.'exotics' (steroids, squalene etc).sphingolipids.serine C-palmitoyltransferase'
Root	at3g48820.1	zn.m0 /zn.s480	Inf	1	1	not.tested	'29.7'	'protein.glycosylation'
Root	at3g48850.1	zn.m0 /zn.s480		1	1	not.tested	'34.9'	'transport.metabolite transporters at the mitochondrial membrane'
Root	at3g48870.1	zn.m0 /zn.s480	-2.40385	0.00053469	0.00230834	two.sided	'29.5.5'	'protein.degradation.serine protease'
Root	at3g48890.1	zn.m0 /zn.s480	Inf	1	1	not.tested	'21.2'	'redox.ascorbate and glutathione'
Root	at3g48930.1	zn.m0 /zn.s480	-1.7663	4.72921e-05	0.000260831	two.sided	'29.2.1.2.1.11'	'protein.synthesis.ribosomal protein.eukaryotic.40S subunit.S11'
Root	at3g48990.1	zn.m0 /zn.s480	-2.86371	3.45368e-18	1.39182e-16	two.sided	'11.1.8'	'lipid metabolism.FA synthesis and FA elongation.acyl coa ligase'
Root	at3g49010.1	zn.m0 /zn.s480	0.777956	7.43101e-05	0.000393032	one.sided	'29.2.1.2.2.13'	'protein.synthesis.ribosomal protein.eukaryotic.60S subunit.L13'
Root	at3g49080.1	zn.m0 /zn.s480	1.75045	0.166011	0.283549	two.sided	'29.2.1.99.1.9'	'protein.synthesis.ribosomal protein.unknown.small subunit.S9'
Root	at3g49100.1	zn.m0 /zn.s480	-2.30085	0.148249	0.260531	two.sided	'29.3.4.99'	'protein.targeting.secretory pathway.unspecified'
Root	at3g49120.1	zn.m0 /zn.s480	-7.20052	3.96182e-11	6.11781e-10	one.sided	'26.12'	'misc.peroxidases'
Root	at3g49190.1	zn.m0 /zn.s480	Inf	1	1	not.tested	'35.1'	'not assigned.no ontology'
Root	at3g49240.1	zn.m0 /zn.s480	#NAME?	1	1	not.tested	'35.1.5'	'not assigned.no ontology.pentatricopeptide (PPR) repeat-containing protein'
Root	at3g49310.1	zn.m0 /zn.s480		1	1	not.tested	'35.2'	'not assigned.unknown'
Root	at3g49360.1	zn.m0 /zn.s480	Inf	1	1	not.tested	'7.1.2'	'OPP.oxidative PP.6-phosphogluconolactonase'
Root	at3g49370.1	zn.m0 /zn.s480	Inf	1	1	not.tested	'30.3'	'signalling.calcium'
Root	at3g49430.1	zn.m0 /zn.s480	#NAME?	1	1	not.tested	'27.1.1'	'RNA.processing.splicing'
Root	at3g49470.1	zn.m0 /zn.s480	#NAME?	1	1	not.tested	'29.2.4'	'protein.synthesis.elongation'
Root	at3g49560.1	zn.m0 /zn.s480	Inf	1	1	not.tested	'29.3.2'	'protein.targeting.mitochondria'
Root	at3g49601.1	zn.m0 /zn.s480	Inf	1	1	not.tested	'35.2'	'not assigned.unknown'
Root	at3g49670.1	zn.m0 /zn.s480	Inf	1	1	not.tested	'33.99'	'development.unspecified'
Root	at3g49680.1	zn.m0 /zn.s480	#NAME?	1	1	not.tested	'13.1.4.1.4'	'amino acid metabolism.synthesis.branched chain group.common.branched-chain amino acid aminotransferase'
Root	at3g49720.1	zn.m0 /zn.s480	Inf	1	1	not.tested	'35.2'	'not assigned.unknown'
Root	at3g49860.1	zn.m0 /zn.s480	#NAME?	1	1	not.tested	'29.3.4.99'	'protein.targeting.secretory pathway.unspecified'
Root	at3g49870.1	zn.m0 /zn.s480	7.02538	3.95395e-13	8.15092e-12	two.sided	'29.3.4.99'	'protein.targeting.secretory pathway.unspecified'
Root	at3g49910.1	zn.m0 /zn.s480	0.125926	0.609535	0.721409	two.sided	'29.2.1.2.2.26'	'protein.synthesis.ribosomal protein.eukaryotic.60S subunit.L26'
Root	at3g49960.1	zn.m0 /zn.s480	Inf	1	1	not.tested	'26.12'	'misc.peroxidases'
Root	at3g49990.1	zn.m0 /zn.s480	#NAME?	1	1	not.tested	'35.2'	'not assigned.unknown'
Root	at3g50000.1	zn.m0 /zn.s480		1	1	not.tested	'29.4'	'protein.postranslational modification'
Root	at3g50130.1	zn.m0 /zn.s480	Inf	1	1	not.tested	'35.2'	'not assigned.unknown'
Root	at3g50140.1	zn.m0 /zn.s480		1	1	not.tested	'35.2'	'not assigned.unknown'
Root	at3g50210.1	zn.m0 /zn.s480	#NAME?	1	1	not.tested	'16.8.4'	'secondary metabolism.flavonoids.flavonols'
Root	at3g50300.1	zn.m0 /zn.s480	#NAME?	1	1	not.tested	'16.2'	'secondary metabolism.phenylpropanoids'
Root	at3g50360.1	zn.m0 /zn.s480	-2.21698	0.353777	0.493824	one.sided	'28.1'	'DNA.synthesis/chromatin structure'
Root	at3g50370.1	zn.m0 /zn.s480	Inf	1	1	not.tested	'35.2'	'not assigned.unknown'
Root	at3g50500.2	zn.m0 /zn.s480	#NAME?	1	1	not.tested	'29.4'	'protein.postranslational modification'
Root	at3g50530.2	zn.m0 /zn.s480	Inf	1	1	not.tested	'29.4'	'protein.postranslational modification'
Root	at3g50590.1	zn.m0 /zn.s480	3.0268	1.19217e-05	7.43431e-05	two.sided	'35.1'	'not assigned.no ontology'
Root	at3g50670.1	zn.m0 /zn.s480	-1.60562	0.110991	0.208923	two.sided	'27.1.1'	'RNA.processing.splicing'
Root	at3g50740.1	zn.m0 /zn.s480	#NAME?	1	1	not.tested	'16.2.1'	'secondary metabolism.phenylpropanoids.lignin biosynthesis'
Root	at3g50830.1	zn.m0 /zn.s480		1	1	not.tested	'35.1'	'not assigned.no ontology'
Root	at3g50930.1	zn.m0 /zn.s480	Inf	1	1	not.tested	'29.5.9'	'protein.degradation.AAA type'
Root	at3g50970.1	zn.m0 /zn.s480	#NAME?	1	1	not.tested	'20.2.99'	'stress.abiotic.unspecified'
Root	at3g51000.1	zn.m0 /zn.s480	#NAME?	1	1	not.tested	'26.1'	'misc.misc2'
Root	at3g51030.1	zn.m0 /zn.s480		1	1	not.tested	'21.1'	'redox.thioredoxin'
Root	at3g51050.1	zn.m0 /zn.s480	Inf	1	1	not.tested	'35.1'	'not assigned.no ontology'
Root	at3g51130.1	zn.m0 /zn.s480	#NAME?	1	1	not.tested	'35.2'	'not assigned.unknown'
Root	at3g51140.1	zn.m0 /zn.s480	Inf	1	1	not.tested	'35.2'	'not assigned.unknown'
Root	at3g51160.1	zn.m0 /zn.s480	-4.20145	4.2431e-29	6.36832e-27	two.sided	'10.1.7'	'cell wall.precursor synthesis.GMD'
Root	at3g51240.1	zn.m0 /zn.s480		1	1	not.tested	'16.8.3.2'	'secondary metabolism.flavonoids.dihydroflavonols.flavanone 3-hydroxylase'
Root	at3g51250.1	zn.m0 /zn.s480	Inf	1	1	not.tested	'33.99'	'development.unspecified'
Root	at3g51260.1	zn.m0 /zn.s480	0.455936	0.234777	0.366883	two.sided	'29.5'	'protein.degradation'
Root	at3g51310.1	zn.m0 /zn.s480	-2.57403	0.330907	0.470743	two.sided	'29.3.4.3'	'protein.targeting.secretory pathway.vacuole'
Root	at3g51330.1	zn.m0 /zn.s480	5.55351	0.0557122	0.121596	two.sided	'29.5.4'	'protein.degradation.aspartate protease'
Root	at3g51340.1	zn.m0 /zn.s480	Inf	1	1	not.tested	'29.5.4'	'protein.degradation.aspartate protease'
Root	at3g51350.1	zn.m0 /zn.s480	5.27318	6.06057e-05	0.00032675	two.sided	'29.5.4'	'protein.degradation.aspartate protease'
Root	at3g51430.1	zn.m0 /zn.s480	Inf	1	1	not.tested	'16.4.1'	'secondary metabolism.N misc.alkaloid-like'
Root	at3g51440.1	zn.m0 /zn.s480	Inf	1	1	not.tested	'16.4.1'	'secondary metabolism.N misc.alkaloid-like'
Root	at3g51450.1	zn.m0 /zn.s480	Inf	1	1	not.tested	'16.4.1'	'secondary metabolism.N misc.alkaloid-like'
Root	at3g51460.1	zn.m0 /zn.s480	Inf	1	1	not.tested	'11.9.3.5'	'lipid metabolism.lipid degradation.lysophospholipases.phosphoinositide phospholipase C'
Root	at3g51520.1	zn.m0 /zn.s480	Inf	1	1	not.tested	'26.5'	'misc.acyl transferases'
Root	at3g51550.1	zn.m0 /zn.s480	Inf	1	1	not.tested	'30.2.16'	'signalling.receptor kinases.Catharanthus roseus-like RLK1'
Root	at3g51580.2	zn.m0 /zn.s480	Inf	1	1	not.tested	'35.2'	'not assigned.unknown'
Root	at3g51610.1	zn.m0 /zn.s480	Inf	1	1	not.tested	'35.2'	'not assigned.unknown'
Root	at3g51660.1	zn.m0 /zn.s480	#NAME?	1	1	not.tested	'35.1'	'not assigned.no ontology'
Root	at3g51670.1	zn.m0 /zn.s480	Inf	1	1	not.tested	'29.3.4.99'	'protein.targeting.secretory pathway.unspecified'
Root	at3g51730.1	zn.m0 /zn.s480	Inf	1	1	not.tested	'35.1'	'not assigned.no ontology'
Root	at3g51740.1	zn.m0 /zn.s480	Inf	1	1	not.tested	'17.3.2.1'	'hormone metabolism.brassinosteroid.signal transduction.BRI'
Root	at3g51780.1	zn.m0 /zn.s480	#NAME?	1	1	not.tested	'20.2.99'	'stress.abiotic.unspecified'
Root	at3g51800.2	zn.m0 /zn.s480	-0.769776	0.0663373	0.139654	two.sided	'29.5'	'protein.degradation'
Root	at3g51830.1	zn.m0 /zn.s480	Inf	1	1	not.tested	'30.4'	'signalling.phosphinositides'
Root	at3g51840.1	zn.m0 /zn.s480	-1.74296	5.4777e-05	0.000298114	two.sided	'11.9.4.2'	'lipid metabolism.lipid degradation.beta-oxidation.acyl CoA DH'
Root	at3g51850.1	zn.m0 /zn.s480	Inf	1	1	not.tested	'30.3'	'signalling.calcium'
Root	at3g51880.2	zn.m0 /zn.s480		1	1	not.tested	'27.3.62'	'RNA.regulation of transcription.Nucleosome/chromatin assembly factor group'
Root	at3g51890.1	zn.m0 /zn.s480	2.47148	9.16538e-05	0.00047514	two.sided	'35.2'	'not assigned.unknown'
Root	at3g51980.1	zn.m0 /zn.s480	0.65728	0.597548	0.71162	two.sided	'35.2'	'not assigned.unknown'
Root	at3g52090.2	zn.m0 /zn.s480	-0.767447	0.000144117	0.000714939	two.sided	'27.2'	'RNA.transcription'
Root	at3g52140.4	zn.m0 /zn.s480	-1.44558	0.00972482	0.0289964	one.sided	'35.1.27'	'not assigned.no ontology.tetratricopeptide repeat (TPR)'
Root	at3g52150.1	zn.m0 /zn.s480		1	1	not.tested	'27.3.99'	'RNA.regulation of transcription.unclassified'
Root	at3g52190.1	zn.m0 /zn.s480	Inf	1	1	not.tested	'33.99'	'development.unspecified'
Root	at3g52200.2	zn.m0 /zn.s480	-0.018546	0.315384	0.454794	two.sided	'8.1.1.2'	'TCA / org transformation.TCA.pyruvate DH.E2'
Root	at3g52230.1	zn.m0 /zn.s480	Inf	1	1	not.tested	'35.2'	'not assigned.unknown'
Root	at3g52300.1	zn.m0 /zn.s480	9.31081	6.05302e-37	2.14126e-34	two.sided	'9.9'	'mitochondrial electron transport / ATP synthesis.F1-ATPase'
Root	at3g52390.2	zn.m0 /zn.s480	#NAME?	1	1	not.tested	'28.99'	'DNA.unspecified'
Root	at3g52400.1	zn.m0 /zn.s480	3.33917	0.000300617	0.00138483	two.sided	'31.4'	'cell.vesicle transport'
Root	at3g52430.1	zn.m0 /zn.s480	#NAME?	1	1	not.tested	'20.1'	'stress.biotic'
Root	at3g52470.1	zn.m0 /zn.s480	Inf	1	1	not.tested	'35.1'	'not assigned.no ontology'
Root	at3g52500.1	zn.m0 /zn.s480	1.06303	0.00119617	0.00471734	two.sided	'29.5'	'protein.degradation'
Root	at3g52560.4	zn.m0 /zn.s480	#NAME?	1	1	not.tested	'29.5.11.3'	'protein.degradation.ubiquitin.E2'
Root	at3g52570.1	zn.m0 /zn.s480		1	1	not.tested	'35.2'	'not assigned.unknown'
Root	at3g52580.1	zn.m0 /zn.s480	1.47801	0.00960286	0.0286826	two.sided	'29.2.1.2.1.14'	'protein.synthesis.ribosomal protein.eukaryotic.40S subunit.S14'
Root	at3g52640.2	zn.m0 /zn.s480	6.54737	2.8157e-16	8.86509e-15	one.sided	'34.99'	'transport.misc'
Root	at3g52730.1	zn.m0 /zn.s480	Inf	1	1	not.tested	'9.5'	'mitochondrial electron transport / ATP synthesis.cytochrome c reductase'
Root	at3g52750.1	zn.m0 /zn.s480		1	1	not.tested	'31.2'	'cell.division'
Root	at3g52760.1	zn.m0 /zn.s480	Inf	1	1	not.tested	'35.1'	'not assigned.no ontology'
Root	at3g52820.1	zn.m0 /zn.s480	Inf	1	1	not.tested	'26.13'	'misc.acid and other phosphatases'
Root	at3g52850.1	zn.m0 /zn.s480	Inf	1	1	not.tested	'29.3.4.3'	'protein.targeting.secretory pathway.vacuole'
Root	at3g52880.2	zn.m0 /zn.s480	-4.19756	7.84156e-24	6.42746e-22	one.sided	'21.2'	'redox.ascorbate and glutathione'
Root	at3g52920.1	zn.m0 /zn.s480	2.93276	0.0053137	0.0173146	two.sided	'35.1'	'not assigned.no ontology'
Root	at3g52930.1	zn.m0 /zn.s480	-2.84719	1.28419e-36	4.37272e-34	two.sided	'4.3.10'	'glycolysis.unclear/dually targeted.aldolase'
Root	at3g52940.1	zn.m0 /zn.s480	Inf	1	1	not.tested	'17.3.1.2.4'	'hormone metabolism.brassinosteroid.synthesis-degradation.sterols.FACKEL'
Root	at3g52950.1	zn.m0 /zn.s480	Inf	1	1	not.tested	'35.1'	'not assigned.no ontology'
Root	at3g52960.1	zn.m0 /zn.s480	-7.93638	2.58056e-28	3.53659e-26	two.sided	'21.5'	'redox.peroxiredoxin'
Root	at3g52990.1	zn.m0 /zn.s480	-2.16925	5.46926e-06	3.64105e-05	two.sided	'4.1.14'	'glycolysis.cytosolic branch.pyruvate kinase (PK)'
Root	at3g53010.1	zn.m0 /zn.s480	Inf	1	1	not.tested	'35.2'	'not assigned.unknown'
Root	at3g53020.1	zn.m0 /zn.s480	1.83995	0.00542895	0.0176329	two.sided	'29.2.1.2.2.24'	'protein.synthesis.ribosomal protein.eukaryotic.60S subunit.L24'
Root	at3g53110.1	zn.m0 /zn.s480	-5.14574	0.000589073	0.00251563	two.sided	'28.1'	'DNA.synthesis/chromatin structure'
Root	at3g53180.1	zn.m0 /zn.s480	-2.30309	3.16471e-05	0.000181149	two.sided	'12.2.2'	'N-metabolism.ammonia metabolism.glutamine synthetase'
Root	at3g53230.1	zn.m0 /zn.s480	#NAME?	1	1	not.tested	'31.2'	'cell.division'
Root	at3g53260.1	zn.m0 /zn.s480	-6.66141	4.19095e-23	3.14503e-21	one.sided	'16.2.1.1'	'secondary metabolism.phenylpropanoids.lignin biosynthesis.PAL'
Root	at3g53420.1	zn.m0 /zn.s480	3.34095	0.968758	0.981224	two.sided	'34.19.1'	'transport.Major Intrinsic Proteins.PIP'
Root	at3g53430.1	zn.m0 /zn.s480	0.0858426	0.114124	0.213433	two.sided	'29.2.1.2.2.12'	'protein.synthesis.ribosomal protein.eukaryotic.60S subunit.L12'
Root	at3g53460.4	zn.m0 /zn.s480	#NAME?	1	1	not.tested	'27.3.99'	'RNA.regulation of transcription.unclassified'
Root	at3g53480.1	zn.m0 /zn.s480	Inf	1	1	not.tested	'34.16'	'transport.ABC transporters and multidrug resistance systems'
Root	at3g53500.2	zn.m0 /zn.s480	#NAME?	1	1	not.tested	'27.4'	'RNA.RNA binding'
Root	at3g53520.4	zn.m0 /zn.s480	Inf	1	1	not.tested	'10.1.5'	'cell wall.precursor synthesis.UXS'
Root	at3g53580.1	zn.m0 /zn.s480	-5.98616	5.20872e-14	1.21358e-12	two.sided	'13.1.3.5.4'	'amino acid metabolism.synthesis.aspartate family.lysine.diaminopimelate epimerase'
Root	at3g53610.1	zn.m0 /zn.s480	2.37324	0.000324281	0.00148175	one.sided	'30.5'	'signalling.G-proteins'
Root	at3g53620.1	zn.m0 /zn.s480	#NAME?	1	1	not.tested	'23.4.99'	'nucleotide metabolism.phosphotransfer and pyrophosphatases.misc'
Root	at3g53710.1	zn.m0 /zn.s480	#NAME?	1	1	not.tested	'27.3.99'	'RNA.regulation of transcription.unclassified'
Root	at3g53760.1	zn.m0 /zn.s480	Inf	1	1	not.tested	'31.1'	'cell.organisation'
Root	at3g53780.2	zn.m0 /zn.s480	Inf	1	1	not.tested	'29.5.5'	'protein.degradation.serine protease'
Root	at3g53870.1	zn.m0 /zn.s480	0.511729	0.184349	0.306718	one.sided	'29.2.1.2.1.3'	'protein.synthesis.ribosomal protein.eukaryotic.40S subunit.S3'
Root	at3g53880.1	zn.m0 /zn.s480	#NAME?	1	1	not.tested	'16.8.2'	'secondary metabolism.flavonoids.chalcones'
Root	at3g53900.2	zn.m0 /zn.s480	#NAME?	1	1	not.tested	'23.3.1.3'	'nucleotide metabolism.salvage.phosphoribosyltransferases.upp'
Root	at3g53970.1	zn.m0 /zn.s480	#NAME?	1	1	not.tested	'29.5.11.20'	'protein.degradation.ubiquitin.proteasom'
Root	at3g53990.1	zn.m0 /zn.s480	-2.86923	7.48708e-07	5.85324e-06	two.sided	'20.2.2'	'stress.abiotic.cold'
Root	at3g54010.1	zn.m0 /zn.s480	Inf	1	1	not.tested	'31.3.1'	'cell.cycle.peptidylprolyl isomerase'
Root	at3g54030.1	zn.m0 /zn.s480	Inf	1	1	not.tested	'29.4'	'protein.postranslational modification'
Root	at3g54040.1	zn.m0 /zn.s480	#NAME?	1	1	not.tested	'30.1'	'signalling.in sugar and nutrient physiology'
Root	at3g54110.1	zn.m0 /zn.s480	Inf	1	1	not.tested	'9.8'	'mitochondrial electron transport / ATP synthesis.uncoupling protein'
Root	at3g54130.1	zn.m0 /zn.s480	#NAME?	1	1	not.tested	'35.1'	'not assigned.no ontology'
Root	at3g54140.1	zn.m0 /zn.s480	Inf	1	1	not.tested	'34.13'	'transport.peptides and oligopeptides'
Root	at3g54150.1	zn.m0 /zn.s480	#NAME?	1	1	not.tested	'33.99'	'development.unspecified'
Root	at3g54170.1	zn.m0 /zn.s480		1	1	not.tested	'31.1'	'cell.organisation'
Root	at3g54200.1	zn.m0 /zn.s480	Inf	1	1	not.tested	'35.1'	'not assigned.no ontology'
Root	at3g54250.1	zn.m0 /zn.s480	#NAME?	1	1	not.tested	'16.1.2.6'	'secondary metabolism.isoprenoids.mevalonate pathway.mevalonate diphosphate decarboxylase'
Root	at3g54290.1	zn.m0 /zn.s480	Inf	1	1	not.tested	'35.2'	'not assigned.unknown'
Root	at3g54300.1	zn.m0 /zn.s480	Inf	1	1	not.tested	'31.4'	'cell.vesicle transport'
Root	at3g54400.1	zn.m0 /zn.s480	1.35755	0.000363953	0.0016408	two.sided	'27.3.99'	'RNA.regulation of transcription.unclassified'
Root	at3g54420.1	zn.m0 /zn.s480	1.13369	0.466049	0.597908	two.sided	'20.1'	'stress.biotic'
Root	at3g54440.3	zn.m0 /zn.s480	#NAME?	1	1	not.tested	'26.3'	'misc.gluco-, galacto- and mannosidases'
Root	at3g54470.1	zn.m0 /zn.s480	-3.18007	1.77056e-06	1.2953e-05	two.sided	'23.1.1.5'	'nucleotide metabolism.synthesis.pyrimidine.orotate phosphoribosyltransferase'
Root	at3g54540.1	zn.m0 /zn.s480	1.10497	0.618203	0.728657	two.sided	'34.16'	'transport.ABC transporters and multidrug resistance systems'
Root	at3g54600.1	zn.m0 /zn.s480	-6.11186	2.55116e-05	0.000148857	one.sided	'35.1'	'not assigned.no ontology'
Root	at3g54640.1	zn.m0 /zn.s480	#NAME?	1	1	not.tested	'13.1.6.5.5'	'amino acid metabolism.synthesis.aromatic aa.tryptophan.tryptophan synthase'
Root	at3g54660.1	zn.m0 /zn.s480	#NAME?	1	1	not.tested	'21.2.2'	'redox.ascorbate and glutathione.glutathione'
Root	at3g54670.3	zn.m0 /zn.s480	Inf	1	1	not.tested	'31.2'	'cell.division'
Root	at3g54720.1	zn.m0 /zn.s480		1	1	not.tested	'29.5'	'protein.degradation'
Root	at3g54760.1	zn.m0 /zn.s480	-4.30154	0.00712438	0.0222801	two.sided	'35.1'	'not assigned.no ontology'
Root	at3g54840.1	zn.m0 /zn.s480	Inf	1	1	not.tested	'30.5'	'signalling.G-proteins'
Root	at3g54860.2	zn.m0 /zn.s480	Inf	1	1	not.tested	'29.3.4.3'	'protein.targeting.secretory pathway.vacuole'
Root	at3g54900.1	zn.m0 /zn.s480	#NAME?	1	1	not.tested	'34.21'	'transport.calcium'
Root	at3g54960.1	zn.m0 /zn.s480	-1.11318	7.62029e-06	4.93347e-05	two.sided	'21.1.1'	'redox.thioredoxin.PDIL'
Root	at3g55000.1	zn.m0 /zn.s480		1	1	not.tested	'31.1'	'cell.organisation'
Root	at3g55010.1	zn.m0 /zn.s480	#NAME?	1	1	not.tested	'23.1.2.5'	'nucleotide metabolism.synthesis.purine.AIR synthase'
Root	at3g55020.1	zn.m0 /zn.s480	#NAME?	1	1	not.tested	'30.5'	'signalling.G-proteins'
Root	at3g55070.1	zn.m0 /zn.s480	1.90838	0.0489746	0.109728	two.sided	'35.2'	'not assigned.unknown'
Root	at3g55120.1	zn.m0 /zn.s480		1	1	not.tested	'16.8.2.2'	'secondary metabolism.flavonoids.chalcones.chalcone isomerase'
Root	at3g55200.1	zn.m0 /zn.s480	0.856413	0.00626913	0.0199452	two.sided	'27.1.1'	'RNA.processing.splicing'
Root	at3g55260.1	zn.m0 /zn.s480	-5.02913	2.0577e-06	1.48901e-05	two.sided	'29.7.5'	'protein.glycosylation.alpha-1,3-mannosyl-glycoprotein-beta-1,2-N-acetylglucosaminyltransferase(GnTI)'
Root	at3g55270.1	zn.m0 /zn.s480	#NAME?	1	1	not.tested	'29.4'	'protein.postranslational modification'
Root	at3g55320.1	zn.m0 /zn.s480	Inf	1	1	not.tested	'34.16'	'transport.ABC transporters and multidrug resistance systems'
Root	at3g55360.1	zn.m0 /zn.s480	Inf	1	1	not.tested	'11.8.7'	'lipid metabolism.'exotics' (steroids, squalene etc).trans-2-enoyl-CoA reductase (NADPH)'
Root	at3g55410.1	zn.m0 /zn.s480	1.60055	2.71584e-17	9.72976e-16	two.sided	'8.1.5'	'TCA / org transformation.TCA.2-oxoglutarate dehydrogenase'
Root	at3g55430.1	zn.m0 /zn.s480	5.48873	6.97296e-08	6.48114e-07	one.sided	'26.4.1'	'misc.beta 1,3 glucan hydrolases.glucan endo-1,3-beta-glucosidase'
Root	at3g55440.1	zn.m0 /zn.s480	-3.26374	2.76897e-17	9.89717e-16	two.sided	'4.1.7'	'glycolysis.cytosolic branch.triosephosphate isomerase (TPI)'
Root	at3g55450.2	zn.m0 /zn.s480	Inf	1	1	not.tested	'29.4.1.57'	'protein.postranslational modification.kinase.receptor like cytoplasmatic kinase VII'
Root	at3g55460.1	zn.m0 /zn.s480	#NAME?	1	1	not.tested	'27.1.1'	'RNA.processing.splicing'
Root	at3g55470.1	zn.m0 /zn.s480	#NAME?	1	1	not.tested	'35.1.19'	'not assigned.no ontology.C2 domain-containing protein'
Root	at3g55480.2	zn.m0 /zn.s480		1	1	not.tested	'31.4'	'cell.vesicle transport'
Root	at3g55600.1	zn.m0 /zn.s480	Inf	1	1	not.tested	'35.2'	'not assigned.unknown'
Root	at3g55610.1	zn.m0 /zn.s480	-1.95305	1.08185e-06	8.21791e-06	two.sided	'13.1.2.2.1'	'amino acid metabolism.synthesis.glutamate family.proline.delta 1-pyrroline-5-carboxylate synthetase'
Root	at3g55620.1	zn.m0 /zn.s480	-2.39478	3.1658e-07	2.63826e-06	two.sided	'29.2.2.3.99'	'protein.synthesis.ribosome biogenesis.Pre-rRNA processing and modifications.misc'
Root	at3g55740.1	zn.m0 /zn.s480	Inf	1	1	not.tested	'34.3'	'transport.amino acids'
Root	at3g55760.1	zn.m0 /zn.s480	#NAME?	1	1	not.tested	'35.2'	'not assigned.unknown'
Root	at3g55920.1	zn.m0 /zn.s480	Inf	1	1	not.tested	'31.3.1'	'cell.cycle.peptidylprolyl isomerase'
Root	at3g55960.1	zn.m0 /zn.s480	Inf	1	1	not.tested	'29.3.99'	'protein.targeting.unknown'
Root	at3g56070.1	zn.m0 /zn.s480	-8.94173	6.8373e-28	8.94223e-26	two.sided	'31.3.1'	'cell.cycle.peptidylprolyl isomerase'
Root	at3g56090.1	zn.m0 /zn.s480	1.10402	0.122532	0.225339	one.sided	'15.2'	'metal handling.binding, chelation and storage'
Root	at3g56110.1	zn.m0 /zn.s480	Inf	1	1	not.tested	'31.4'	'cell.vesicle transport'
Root	at3g56120.1	zn.m0 /zn.s480	#NAME?	1	1	not.tested	'35.1'	'not assigned.no ontology'
Root	at3g56130.1	zn.m0 /zn.s480	-2.96824	0.00375745	0.0128279	two.sided	'11.1.1'	'lipid metabolism.FA synthesis and FA elongation.Acetyl CoA Carboxylation'
Root	at3g56150.1	zn.m0 /zn.s480	0.398665	0.000237228	0.00112091	two.sided	'29.2.3'	'protein.synthesis.initiation'
Root	at3g56170.1	zn.m0 /zn.s480	Inf	1	1	not.tested	'28.99'	'DNA.unspecified'
Root	at3g56190.1	zn.m0 /zn.s480	-0.187766	0.576096	0.693534	two.sided	'29.3.4.99'	'protein.targeting.secretory pathway.unspecified'
Root	at3g56210.5	zn.m0 /zn.s480		1	1	not.tested	'35.2'	'not assigned.unknown'
Root	at3g56240.1	zn.m0 /zn.s480	-8.57052	7.81306e-19	3.4148e-17	two.sided	'15.2'	'metal handling.binding, chelation and storage'
Root	at3g56310.1	zn.m0 /zn.s480	-6.4163	1.30498e-15	3.76443e-14	one.sided	'3.8.2'	'minor CHO metabolism.galactose.alpha-galactosidases'
Root	at3g56340.1	zn.m0 /zn.s480	#NAME?	1	1	not.tested	'29.2.1.2.1.26'	'protein.synthesis.ribosomal protein.eukaryotic.40S subunit.S26'
Root	at3g56430.1	zn.m0 /zn.s480	Inf	1	1	not.tested	'35.2'	'not assigned.unknown'
Root	at3g56460.1	zn.m0 /zn.s480	0.127208	0.057619	0.124872	two.sided	'26.1'	'misc.misc2'
Root	at3g56490.1	zn.m0 /zn.s480	-4.7335	3.04925e-06	2.13507e-05	two.sided	'29.4'	'protein.postranslational modification'
Root	at3g56740.1	zn.m0 /zn.s480		1	1	not.tested	'29.5.11'	'protein.degradation.ubiquitin'
Root	at3g56750.1	zn.m0 /zn.s480		1	1	not.tested	'35.2'	'not assigned.unknown'
Root	at3g56820.1	zn.m0 /zn.s480	Inf	1	1	not.tested	'35.2'	'not assigned.unknown'
Root	at3g56860.3	zn.m0 /zn.s480	#NAME?	1	1	not.tested	'27.4'	'RNA.RNA binding'
Root	at3g56900.1	zn.m0 /zn.s480	Inf	1	1	not.tested	'35.1'	'not assigned.no ontology'
Root	at3g56950.2	zn.m0 /zn.s480	Inf	1	1	not.tested	'34.19.4'	'transport.Major Intrinsic Proteins.SIP'
Root	at3g57010.1	zn.m0 /zn.s480	Inf	1	1	not.tested	'16.4.1'	'secondary metabolism.N misc.alkaloid-like'
Root	at3g57030.1	zn.m0 /zn.s480	3.79949	0.0756684	0.154823	two.sided	'16.4.1'	'secondary metabolism.N misc.alkaloid-like'
Root	at3g57050.1	zn.m0 /zn.s480	#NAME?	1	1	not.tested	'13.1.3.4.2'	'amino acid metabolism.synthesis.aspartate family.methionine.cystathionine beta-lyase'
Root	at3g57090.1	zn.m0 /zn.s480	4.7124	1.51551e-05	9.25283e-05	two.sided	'31.2'	'cell.division'
Root	at3g57150.1	zn.m0 /zn.s480	0.394054	0.188605	0.312126	one.sided	'29.2.2.3.1'	'protein.synthesis.ribosome biogenesis.Pre-rRNA processing and modifications.snoRNPs'
Root	at3g57220.1	zn.m0 /zn.s480	Inf	1	1	not.tested	'29.7'	'protein.glycosylation'
Root	at3g57280.1	zn.m0 /zn.s480	Inf	1	1	not.tested	'35.2'	'not assigned.unknown'
Root	at3g57290.1	zn.m0 /zn.s480	0.331999	0.000957262	0.00387226	two.sided	'29.2.3'	'protein.synthesis.initiation'
Root	at3g57330.1	zn.m0 /zn.s480	Inf	1	1	not.tested	'30.3'	'signalling.calcium'
Root	at3g57410.1	zn.m0 /zn.s480	-7.26658	5.55247e-26	5.78403e-24	two.sided	'31.1'	'cell.organisation'
Root	at3g57520.1	zn.m0 /zn.s480	-2.58491	0.0212362	0.0555283	two.sided	'3.1.2.2'	'minor CHO metabolism.raffinose family.raffinose synthases.putative'
Root	at3g57530.1	zn.m0 /zn.s480	Inf	1	1	not.tested	'30.3'	'signalling.calcium'
Root	at3g57560.1	zn.m0 /zn.s480	#NAME?	1	1	not.tested	'23.4.99'	'nucleotide metabolism.phosphotransfer and pyrophosphatases.misc'
Root	at3g57610.1	zn.m0 /zn.s480	-7.67084	1.81737e-15	5.14362e-14	two.sided	'23.1.2.20'	'nucleotide metabolism.synthesis.purine.adenylosuccinate synthase'
Root	at3g57650.1	zn.m0 /zn.s480	Inf	1	1	not.tested	'11.3.1'	'lipid metabolism.Phospholipid synthesis.1-acylglycerol-3-phosphate O-acyltransferase'
Root	at3g57790.1	zn.m0 /zn.s480	#NAME?	1	1	not.tested	'10.6.3'	'cell wall.degradation.pectate lyases and polygalacturonases'
Root	at3g57870.1	zn.m0 /zn.s480	#NAME?	1	1	not.tested	'29.5.11.3'	'protein.degradation.ubiquitin.E2'
Root	at3g57890.2	zn.m0 /zn.s480	-2.89286	0.000136402	0.000680178	two.sided	'31.1'	'cell.organisation'
Root	at3g57990.1	zn.m0 /zn.s480	Inf	1	1	not.tested	'35.2'	'not assigned.unknown'
Root	at3g58140.1	zn.m0 /zn.s480	#NAME?	1	1	not.tested	'29.1.20'	'protein.aa activation.phenylalanine-tRNA ligase'
Root	at3g58170.1	zn.m0 /zn.s480		1	1	not.tested	'29.3.4.2'	'protein.targeting.secretory pathway.golgi'
Root	at3g58180.1	zn.m0 /zn.s480	#NAME?	1	1	not.tested	'35.1'	'not assigned.no ontology'
Root	at3g58460.2	zn.m0 /zn.s480	Inf	1	1	not.tested	'29.5.11.3'	'protein.degradation.ubiquitin.E2'
Root	at3g58470.1	zn.m0 /zn.s480	#NAME?	1	1	not.tested	'27.3.67'	'RNA.regulation of transcription.putative transcription regulator'
Root	at3g58500.1	zn.m0 /zn.s480	-4.25948	3.05714e-08	3.0291e-07	two.sided	'29.4'	'protein.postranslational modification'
Root	at3g58510.1	zn.m0 /zn.s480	2.38703	1.13032e-12	2.18528e-11	two.sided	'27.1.2'	'RNA.processing.RNA helicase'
Root	at3g58530.1	zn.m0 /zn.s480		1	1	not.tested	'29.5.11.4.3.2'	'protein.degradation.ubiquitin.E3.SCF.FBOX'
Root	at3g58550.1	zn.m0 /zn.s480	0.869199	0.0146816	0.040877	two.sided	'26.21'	'misc.protease inhibitor/seed storage/lipid transfer protein (LTP) family protein'
Root	at3g58570.1	zn.m0 /zn.s480	4.6495	3.6483e-05	0.000205932	two.sided	'27.1.2'	'RNA.processing.RNA helicase'
Root	at3g58600.1	zn.m0 /zn.s480	#NAME?	1	1	not.tested	'35.2'	'not assigned.unknown'
Root	at3g58610.1	zn.m0 /zn.s480	-5.09343	2.57641e-28	3.53402e-26	two.sided	'13.1.4.1.2'	'amino acid metabolism.synthesis.branched chain group.common.ketol-acid reductoisomerase'
Root	at3g58660.1	zn.m0 /zn.s480	Inf	1	1	not.tested	'29.2.1.2.2.99'	'protein.synthesis.ribosomal protein.eukaryotic.60S subunit.unknown'
Root	at3g58730.1	zn.m0 /zn.s480	2.94795	3.235e-17	1.14505e-15	two.sided	'34.1.1.3'	'transport.p- and v-ATPases.H+-transporting two-sector ATPase.subunit D'
Root	at3g58750.1	zn.m0 /zn.s480	-1.27065	0.0682836	0.142875	two.sided	'6.1'	'gluconeogenesis / glyoxylate cycle.citrate synthase'
Root	at3g58810.1	zn.m0 /zn.s480	Inf	1	1	not.tested	'34.12'	'transport.metal'
Root	at3g58840.1	zn.m0 /zn.s480	Inf	1	1	not.tested	'35.2'	'not assigned.unknown'
Root	at3g58920.1	zn.m0 /zn.s480	5.46458	1.20458e-06	9.07964e-06	two.sided	'29.5.11.4.3.2'	'protein.degradation.ubiquitin.E3.SCF.FBOX'
Root	at3g58990.1	zn.m0 /zn.s480	#NAME?	1	1	not.tested	'16.5.1.1.1.4'	'secondary metabolism.sulfur-containing.glucosinolates.synthesis.aliphatic.methylthioalkylmalate isomerase small subunit (MAM-IS)'
Root	at3g59020.2	zn.m0 /zn.s480	-1.72636	0.025844	0.0652708	two.sided	'29.3.1'	'protein.targeting.nucleus'
Root	at3g59090.2	zn.m0 /zn.s480		1	1	not.tested	'35.2'	'not assigned.unknown'
Root	at3g59350.1	zn.m0 /zn.s480	Inf	1	1	not.tested	'29.4.1.58'	'protein.postranslational modification.kinase.receptor like cytoplasmatic kinase VIII'
Root	at3g59360.1	zn.m0 /zn.s480		1	1	not.tested	'34.2'	'transport.sugars'
Root	at3g59370.1	zn.m0 /zn.s480	#NAME?	1	1	not.tested	'35.2'	'not assigned.unknown'
Root	at3g59380.1	zn.m0 /zn.s480	#NAME?	1	1	not.tested	'29.4'	'protein.postranslational modification'
Root	at3g59480.1	zn.m0 /zn.s480	#NAME?	1	1	not.tested	'2.2.1.1'	'major CHO metabolism.degradation.sucrose.fructokinase'
Root	at3g59500.1	zn.m0 /zn.s480	Inf	1	1	not.tested	'35.1'	'not assigned.no ontology'
Root	at3g59660.1	zn.m0 /zn.s480		1	1	not.tested	'35.1.19'	'not assigned.no ontology.C2 domain-containing protein'
Root	at3g59690.1	zn.m0 /zn.s480	Inf	1	1	not.tested	'30.3'	'signalling.calcium'
Root	at3g59760.1	zn.m0 /zn.s480	-9.05255	4.35641e-46	3.66007e-43	two.sided	'13.1.5.3.1'	'amino acid metabolism.synthesis.serine-glycine-cysteine group.cysteine.OASTL'
Root	at3g59770.3	zn.m0 /zn.s480	#NAME?	1	1	not.tested	'30.4'	'signalling.phosphinositides'
Root	at3g59820.2	zn.m0 /zn.s480	Inf	1	1	not.tested	'30.3'	'signalling.calcium'
Root	at3g59890.1	zn.m0 /zn.s480	#NAME?	1	1	not.tested	'13.1.3.5.2'	'amino acid metabolism.synthesis.aspartate family.lysine.dihydrodipicolinate reductase'
Root	at3g59920.1	zn.m0 /zn.s480	-4.64719	2.56497e-10	3.51459e-09	two.sided	'30.5'	'signalling.G-proteins'
Root	at3g59930.1	zn.m0 /zn.s480	-2.99645	0.00507233	0.0166348	two.sided	'20.1.7.12'	'stress.biotic.PR-proteins.plant defensins'
Root	at3g59950.1	zn.m0 /zn.s480	#NAME?	1	1	not.tested	'29.5.2'	'protein.degradation.autophagy'
Root	at3g59970.3	zn.m0 /zn.s480	-3.7659	6.09085e-27	7.18763e-25	two.sided	'25.6'	'C1-metabolism.methylenetetrahydrofolate reductase'
Root	at3g59990.1	zn.m0 /zn.s480	-2.25149	0.102241	0.195911	one.sided	'29.5.7'	'protein.degradation.metalloprotease'
Root	at3g60130.1	zn.m0 /zn.s480	-5.6849	4.36831e-07	3.55473e-06	two.sided	'26.3'	'misc.gluco-, galacto- and mannosidases'
Root	at3g60190.1	zn.m0 /zn.s480	5.94924	6.0597e-07	4.81181e-06	two.sided	'26.17'	'misc.dynamin'
Root	at3g60240.4	zn.m0 /zn.s480	-1.66741	0.149465	0.262093	two.sided	'29.2.3'	'protein.synthesis.initiation'
Root	at3g60245.1	zn.m0 /zn.s480	1.08106	0.336082	0.475891	two.sided	'29.2.1.2.2.537'	'protein.synthesis.ribosomal protein.eukaryotic.60S subunit.L37A'
Root	at3g60270.1	zn.m0 /zn.s480		1	1	not.tested	'35.1'	'not assigned.no ontology'
Root	at3g60280.1	zn.m0 /zn.s480	Inf	1	1	not.tested	'26.19'	'misc.plastocyanin-like'
Root	at3g60330.1	zn.m0 /zn.s480	Inf	1	1	not.tested	'34.1'	'transport.p- and v-ATPases'
Root	at3g60340.1	zn.m0 /zn.s480	-1.18217	0.401758	0.540121	one.sided	'11.9.1'	'lipid metabolism.lipid degradation.palmitoyl[protein] hydrolase'
Root	at3g60440.1	zn.m0 /zn.s480	#NAME?	1	1	not.tested	'35.2'	'not assigned.unknown'
Root	at3g60450.1	zn.m0 /zn.s480	-3.6085	0.000369709	0.00166384	two.sided	'35.2'	'not assigned.unknown'
Root	at3g60500.1	zn.m0 /zn.s480	#NAME?	1	1	not.tested	'27.1.19'	'RNA.processing.ribonucleases'
Root	at3g60600.1	zn.m0 /zn.s480	Inf	1	1	not.tested	'28.99'	'DNA.unspecified'
Root	at3g60740.1	zn.m0 /zn.s480		1	1	not.tested	'31.1'	'cell.organisation'
Root	at3g60750.1	zn.m0 /zn.s480	-4.3023	2.79786e-34	7.39349e-32	two.sided	'1.3.8'	'PS.calvin cycle.transketolase'
Root	at3g60820.1	zn.m0 /zn.s480	0.283682	0.0233664	0.060074	two.sided	'29.5.11.20'	'protein.degradation.ubiquitin.proteasom'
Root	at3g60830.1	zn.m0 /zn.s480	#NAME?	1	1	not.tested	'31.1'	'cell.organisation'
Root	at3g60860.1	zn.m0 /zn.s480	-0.280419	0.261644	0.397135	two.sided	'30.5'	'signalling.G-proteins'
Root	at3g60880.2	zn.m0 /zn.s480	#NAME?	1	1	not.tested	'13.1.3.5.1'	'amino acid metabolism.synthesis.aspartate family.lysine.dihydrodipicolinate synthase'
Root	at3g60900.1	zn.m0 /zn.s480	Inf	1	1	not.tested	'10.5.1.1'	'cell wall.cell wall proteins.AGPs.AGP'
Root	at3g61040.1	zn.m0 /zn.s480		1	1	not.tested	'26.10'	'misc.cytochrome P450'
Root	at3g61050.1	zn.m0 /zn.s480	Inf	1	1	not.tested	'30.3'	'signalling.calcium'
Root	at3g61070.1	zn.m0 /zn.s480	Inf	1	1	not.tested	'31.1'	'cell.organisation'
Root	at3g61110.1	zn.m0 /zn.s480	0.570227	0.0216294	0.0563723	two.sided	'29.2.1.2.1.27'	'protein.synthesis.ribosomal protein.eukaryotic.40S subunit.S27'
Root	at3g61130.1	zn.m0 /zn.s480	Inf	1	1	not.tested	'10.4.1.1'	'cell wall.pectin synthesis.homogalacturonan.Galacturonic Acid Trnasferase'
Root	at3g61140.1	zn.m0 /zn.s480	-2.64338	0.0516666	0.114509	two.sided	'30.11.1'	'signalling.light.COP9 signalosome'
Root	at3g61240.1	zn.m0 /zn.s480	-1.23602	0.783206	0.855865	one.sided	'28.1'	'DNA.synthesis/chromatin structure'
Root	at3g61260.1	zn.m0 /zn.s480	Inf	1	1	not.tested	'27.3.67'	'RNA.regulation of transcription.putative transcription regulator'
Root	at3g61430.1	zn.m0 /zn.s480	6.60881	5.34967e-05	0.000291814	two.sided	'34.19.1'	'transport.Major Intrinsic Proteins.PIP'
Root	at3g61440.1	zn.m0 /zn.s480	-4.077	0.000732112	0.00305354	two.sided	'13.1.5.3.1'	'amino acid metabolism.synthesis.serine-glycine-cysteine group.cysteine.OASTL'
Root	at3g61510.1	zn.m0 /zn.s480	#NAME?	1	1	not.tested	'17.5.1.1'	'hormone metabolism.ethylene.synthesis-degradation.1-aminocyclopropane-1-carboxylate synthase'
Root	at3g61530.1	zn.m0 /zn.s480	#NAME?	1	1	not.tested	'18.4.2'	'Co-factor and vitamine metabolism.pantothenate.3-methyl-2-oxobutanoate hydroxymethyltransferase (KPHMT,PANB)'
Root	at3g61540.1	zn.m0 /zn.s480	-5.71697	2.49288e-05	0.000145765	two.sided	'29.5'	'protein.degradation'
Root	at3g61560.2	zn.m0 /zn.s480	Inf	1	1	not.tested	'29.3.4.4'	'protein.targeting.secretory pathway.plasma membrane'
Root	at3g61580.1	zn.m0 /zn.s480	3.15761	0.00556841	0.0180241	two.sided	'11.8.1'	'lipid metabolism.'exotics' (steroids, squalene etc).sphingolipids'
Root	at3g61600.1	zn.m0 /zn.s480		1	1	not.tested	'35.1.9'	'not assigned.no ontology.BTB/POZ domain-containing protein'
Root	at3g61650.1	zn.m0 /zn.s480	1.8606	0.49683	0.624522	two.sided	'31.1'	'cell.organisation'
Root	at3g61820.1	zn.m0 /zn.s480	2.9001	0.0958946	0.186311	two.sided	'27.3.99'	'RNA.regulation of transcription.unclassified'
Root	at3g61860.1	zn.m0 /zn.s480	#NAME?	1	1	not.tested	'27.1.1'	'RNA.processing.splicing'
Root	at3g61940.1	zn.m0 /zn.s480	Inf	1	1	not.tested	'34.12'	'transport.metal'
Root	at3g61990.1	zn.m0 /zn.s480	-2.25227	0.00585941	0.0188351	one.sided	'16.2.1.6'	'secondary metabolism.phenylpropanoids.lignin biosynthesis.CCoAOMT'
Root	at3g62010.1	zn.m0 /zn.s480		1	1	not.tested	'29.4'	'protein.postranslational modification'
Root	at3g62030.2	zn.m0 /zn.s480	#NAME?	1	1	not.tested	'31.3.1'	'cell.cycle.peptidylprolyl isomerase'
Root	at3g62110.1	zn.m0 /zn.s480	#NAME?	1	1	not.tested	'10.6.3'	'cell wall.degradation.pectate lyases and polygalacturonases'
Root	at3g62120.1	zn.m0 /zn.s480	0.508269	0.000251278	0.00118033	two.sided	'29.1.40'	'protein.aa activation.bifunctional aminoacyl-tRNA synthetase'
Root	at3g62130.1	zn.m0 /zn.s480	#NAME?	1	1	not.tested	'27.3.99'	'RNA.regulation of transcription.unclassified'
Root	at3g62150.1	zn.m0 /zn.s480	Inf	1	1	not.tested	'34.16'	'transport.ABC transporters and multidrug resistance systems'
Root	at3g62220.1	zn.m0 /zn.s480	Inf	1	1	not.tested	'29.4.1.58'	'protein.postranslational modification.kinase.receptor like cytoplasmatic kinase VIII'
Root	at3g62250.1	zn.m0 /zn.s480	-1.32174	0.00368683	0.0126194	one.sided	'29.5.11'	'protein.degradation.ubiquitin'
Root	at3g62280.1	zn.m0 /zn.s480	5.73488	6.0978e-12	1.05937e-10	two.sided	'26.28'	'misc.GDSL-motif lipase'
Root	at3g62290.1	zn.m0 /zn.s480	-0.782961	1.41229e-06	1.05131e-05	two.sided	'29.3.4.99'	'protein.targeting.secretory pathway.unspecified'
Root	at3g62310.1	zn.m0 /zn.s480	-1.30353	0.419461	0.556401	two.sided	'27.1.2'	'RNA.processing.RNA helicase'
Root	at3g62360.1	zn.m0 /zn.s480	10.6098	1.61898e-93	2.50276e-89	two.sided	'35.2'	'not assigned.unknown'
Root	at3g62370.1	zn.m0 /zn.s480	Inf	1	1	not.tested	'35.2'	'not assigned.unknown'
Root	at3g62440.1	zn.m0 /zn.s480	Inf	1	1	not.tested	'29.5.11.4.3.2'	'protein.degradation.ubiquitin.E3.SCF.FBOX'
Root	at3g62530.1	zn.m0 /zn.s480	#NAME?	1	1	not.tested	'35.1.3'	'not assigned.no ontology.armadillo/beta-catenin repeat family protein'
Root	at3g62560.1	zn.m0 /zn.s480	Inf	1	1	not.tested	'30.5'	'signalling.G-proteins'
Root	at3g62580.1	zn.m0 /zn.s480	Inf	1	1	not.tested	'35.2'	'not assigned.unknown'
Root	at3g62600.1	zn.m0 /zn.s480	3.32053	1.03241e-06	7.8686e-06	two.sided	'20.2.1'	'stress.abiotic.heat'
Root	at3g62700.1	zn.m0 /zn.s480	Inf	1	1	not.tested	'34.16'	'transport.ABC transporters and multidrug resistance systems'
Root	at3g62770.1	zn.m0 /zn.s480	#NAME?	1	1	not.tested	'34.99'	'transport.misc'
Root	at3g62810.1	zn.m0 /zn.s480	#NAME?	1	1	not.tested	'35.1'	'not assigned.no ontology'
Root	at3g62830.1	zn.m0 /zn.s480	3.8066	8.87826e-06	5.67634e-05	two.sided	'10.1.5'	'cell wall.precursor synthesis.UXS'
Root	at3g62870.1	zn.m0 /zn.s480	1.27094	9.51129e-10	1.19356e-08	two.sided	'29.2.1.2.2.57'	'protein.synthesis.ribosomal protein.eukaryotic.60S subunit.L7A'
Root	at3g62940.2	zn.m0 /zn.s480	-4.33001	0.000230036	0.00108983	two.sided	'29.5.3'	'protein.degradation.cysteine protease'
Root	at3g63000.1	zn.m0 /zn.s480	#NAME?	1	1	not.tested	'35.1'	'not assigned.no ontology'
Root	at3g63080.1	zn.m0 /zn.s480	Inf	1	1	not.tested	'21.2.2'	'redox.ascorbate and glutathione.glutathione'
Root	at3g63130.1	zn.m0 /zn.s480	1.49313	0.213824	0.342356	two.sided	'30.5'	'signalling.G-proteins'
Root	at3g63150.1	zn.m0 /zn.s480	Inf	1	1	not.tested	'30.5'	'signalling.G-proteins'
Root	at3g63170.1	zn.m0 /zn.s480	#NAME?	1	1	not.tested	'35.2'	'not assigned.unknown'
Root	at3g63190.1	zn.m0 /zn.s480		1	1	not.tested	'31.2'	'cell.division'
Root	at3g63250.1	zn.m0 /zn.s480	#NAME?	1	1	not.tested	'13.1.3.4.12'	'amino acid metabolism.synthesis.aspartate family.methionine.homocysteine S-methyltransferase'
Root	at3g63260.1	zn.m0 /zn.s480	Inf	1	1	not.tested	'29.4'	'protein.postranslational modification'
Root	at3g63310.1	zn.m0 /zn.s480		1	1	not.tested	'35.1'	'not assigned.no ontology'
Root	at3g63380.1	zn.m0 /zn.s480		1	1	not.tested	'30.3'	'signalling.calcium'
Root	at3g63410.1	zn.m0 /zn.s480	Inf	1	1	not.tested	'16.1.3.3'	'secondary metabolism.isoprenoids.tocopherol biosynthesis.MPBQ/MSBQ methyltransferase'
Root	at3g63460.1	zn.m0 /zn.s480	-1.74293	8.16513e-10	1.03497e-08	two.sided	'35.1'	'not assigned.no ontology'
Root	at3g63470.1	zn.m0 /zn.s480	Inf	1	1	not.tested	'29.5.5'	'protein.degradation.serine protease'
Root	at3g66654.1	zn.m0 /zn.s480	Inf	1	1	not.tested	'31.3.1'	'cell.cycle.peptidylprolyl isomerase'
Root	at3g66658.2	zn.m0 /zn.s480	Inf	1	1	not.tested	'16.4.2.1'	'secondary metabolism.N misc.betaine.betaine-aldehyde dehydrogenase'
Root	at4g00090.1	zn.m0 /zn.s480	Inf	1	1	not.tested	'33.99'	'development.unspecified'
Root	at4g00100.1	zn.m0 /zn.s480	0.0602205	0.7961	0.8651	one.sided	'29.2.1.2.1.13'	'protein.synthesis.ribosomal protein.eukaryotic.40S subunit.S13'
Root	at4g00170.1	zn.m0 /zn.s480	Inf	1	1	not.tested	'35.1'	'not assigned.no ontology'
Root	at4g00230.1	zn.m0 /zn.s480	Inf	1	1	not.tested	'29.5.1'	'protein.degradation.subtilases'
Root	at4g00238.1	zn.m0 /zn.s480	Inf	1	1	not.tested	'27.3.49'	'RNA.regulation of transcription.GeBP like'
Root	at4g00290.1	zn.m0 /zn.s480	Inf	1	1	not.tested	'35.1'	'not assigned.no ontology'
Root	at4g00430.1	zn.m0 /zn.s480	Inf	1	1	not.tested	'34.19.1'	'transport.Major Intrinsic Proteins.PIP'
Root	at4g00490.1	zn.m0 /zn.s480		1	1	not.tested	'2.2.2.1.2'	'major CHO metabolism.degradation.starch.starch cleavage.beta amylase'
Root	at4g00570.1	zn.m0 /zn.s480	-3.33583	6.04338e-06	3.98737e-05	two.sided	'8.2.10'	'TCA / org transformation.other organic acid transformatons.malic'
Root	at4g00585.1	zn.m0 /zn.s480	Inf	1	1	not.tested	'35.2'	'not assigned.unknown'
Root	at4g00620.1	zn.m0 /zn.s480	#NAME?	1	1	not.tested	'25.5'	'C1-metabolism.Methylenetetrahydrofolate dehydrogenase & Methenyltetrahydrofolate cyclohydrolase'
Root	at4g00630.2	zn.m0 /zn.s480	Inf	1	1	not.tested	'34.15'	'transport.potassium'
Root	at4g00660.2	zn.m0 /zn.s480	1.17126	0.631666	0.739726	one.sided	'28.1'	'DNA.synthesis/chromatin structure'
Root	at4g00670.1	zn.m0 /zn.s480	Inf	1	1	not.tested	'27.3.99'	'RNA.regulation of transcription.unclassified'
Root	at4g00700.1	zn.m0 /zn.s480		1	1	not.tested	'35.1.19'	'not assigned.no ontology.C2 domain-containing protein'
Root	at4g00710.1	zn.m0 /zn.s480	Inf	1	1	not.tested	'29.4'	'protein.postranslational modification'
Root	at4g00740.1	zn.m0 /zn.s480	Inf	1	1	not.tested	'20.2.3'	'stress.abiotic.drought/salt'
Root	at4g00780.1	zn.m0 /zn.s480		1	1	not.tested	'35.1'	'not assigned.no ontology'
Root	at4g00810.1	zn.m0 /zn.s480	-3.2968	0.16496	0.28224	two.sided	'29.2.1.2.2.81'	'protein.synthesis.ribosomal protein.eukaryotic.60S subunit.P1'
Root	at4g00830.1	zn.m0 /zn.s480	#NAME?	1	1	not.tested	'27.4'	'RNA.RNA binding'
Root	at4g00860.1	zn.m0 /zn.s480	Inf	1	1	not.tested	'20'	'stress'
Root	at4g00900.1	zn.m0 /zn.s480	Inf	1	1	not.tested	'34.21'	'transport.calcium'
Root	at4g01040.1	zn.m0 /zn.s480	Inf	1	1	not.tested	'35.1'	'not assigned.no ontology'
Root	at4g01050.1	zn.m0 /zn.s480		1	1	not.tested	'35.1.41'	'not assigned.no ontology.hydroxyproline rich proteins'
Root	at4g01070.1	zn.m0 /zn.s480	-4.91295	1.15502e-07	1.03521e-06	two.sided	'16.8.3'	'secondary metabolism.flavonoids.dihydroflavonols'
Root	at4g01100.2	zn.m0 /zn.s480	Inf	1	1	not.tested	'34.9'	'transport.metabolite transporters at the mitochondrial membrane'
Root	at4g01210.1	zn.m0 /zn.s480	-0.489192	0.122844	0.225797	two.sided	'26.2'	'misc.UDP glucosyl and glucoronyl transferases'
Root	at4g01320.1	zn.m0 /zn.s480	Inf	1	1	not.tested	'29.5'	'protein.degradation'
Root	at4g01370.1	zn.m0 /zn.s480	-2.14177	0.959274	0.975363	two.sided	'30.6'	'signalling.MAP kinases'
Root	at4g01400.1	zn.m0 /zn.s480	1.38677	0.0410454	0.0951598	one.sided	'35.1.5'	'not assigned.no ontology.pentatricopeptide (PPR) repeat-containing protein'
Root	at4g01480.1	zn.m0 /zn.s480	-3.18051	0.0371828	0.0878599	two.sided	'23.4.99'	'nucleotide metabolism.phosphotransfer and pyrophosphatases.misc'
Root	at4g01610.1	zn.m0 /zn.s480	-6.37206	0.000306139	0.00140779	one.sided	'29.5.3'	'protein.degradation.cysteine protease'
Root	at4g01630.1	zn.m0 /zn.s480	Inf	1	1	not.tested	'10.7'	'cell wall.modification'
Root	at4g01650.1	zn.m0 /zn.s480		1	1	not.tested	'35.2'	'not assigned.unknown'
Root	at4g01660.1	zn.m0 /zn.s480	Inf	1	1	not.tested	'9.99'	'mitochondrial electron transport / ATP synthesis.unspecified'
Root	at4g01690.1	zn.m0 /zn.s480	Inf	1	1	not.tested	'19.9'	'tetrapyrrole synthesis.protoporphyrin IX oxidase'
Root	at4g01700.1	zn.m0 /zn.s480	1.21141	0.0245659	0.0625822	two.sided	'20.1'	'stress.biotic'
Root	at4g01750.1	zn.m0 /zn.s480	Inf	1	1	not.tested	'10.4.3.6'	'cell wall.pectin synthesis.rhamnogalacturonan II.Xylose Transferase with Fucose Acceptor'
Root	at4g01810.1	zn.m0 /zn.s480	#NAME?	1	1	not.tested	'29.3.4.2'	'protein.targeting.secretory pathway.golgi'
Root	at4g01850.1	zn.m0 /zn.s480	-6.02728	0.0115061	0.0333731	two.sided	'13.1.3.4.11'	'amino acid metabolism.synthesis.aspartate family.methionine.S-adenosylmethionine synthetase'
Root	at4g01870.1	zn.m0 /zn.s480	#NAME?	1	1	not.tested	'35.1'	'not assigned.no ontology'
Root	at4g01897.1	zn.m0 /zn.s480	#NAME?	1	1	not.tested	'35.2'	'not assigned.unknown'
Root	at4g01900.1	zn.m0 /zn.s480	-5.47748	6.11604e-12	1.06233e-10	two.sided	'30.1'	'signalling.in sugar and nutrient physiology'
Root	at4g01970.1	zn.m0 /zn.s480	#NAME?	1	1	not.tested	'3.1.3'	'minor CHO metabolism.raffinose family.stachyose synthases'
Root	at4g02030.2	zn.m0 /zn.s480	-3.96801	4.73267e-05	0.000260994	two.sided	'35.2'	'not assigned.unknown'
Root	at4g02050.1	zn.m0 /zn.s480	Inf	1	1	not.tested	'34.2'	'transport.sugars'
Root	at4g02080.1	zn.m0 /zn.s480	-1.70395	0.00226114	0.00825806	two.sided	'30.5'	'signalling.G-proteins'
Root	at4g02120.1	zn.m0 /zn.s480		1	1	not.tested	'23.1.1.10'	'nucleotide metabolism.synthesis.pyrimidine.CTP synthetase'
Root	at4g02150.1	zn.m0 /zn.s480	#NAME?	1	1	not.tested	'29.3.1'	'protein.targeting.nucleus'
Root	at4g02230.1	zn.m0 /zn.s480	1.49126	0.184183	0.306525	two.sided	'29.2.1.2.2.19'	'protein.synthesis.ribosomal protein.eukaryotic.60S subunit.L19'
Root	at4g02270.1	zn.m0 /zn.s480	Inf	1	1	not.tested	'20.2.99'	'stress.abiotic.unspecified'
Root	at4g02290.1	zn.m0 /zn.s480	3.73131	6.94184e-06	4.52875e-05	two.sided	'26.3.4'	'misc.gluco-, galacto- and mannosidases.endoglucanase'
Root	at4g02340.1	zn.m0 /zn.s480	#NAME?	1	1	not.tested	'26.1'	'misc.misc2'
Root	at4g02350.1	zn.m0 /zn.s480	6.9649	2.04206e-12	3.80476e-11	two.sided	'31.4'	'cell.vesicle transport'
Root	at4g02370.1	zn.m0 /zn.s480	-1.47495	0.0764235	0.156033	two.sided	'35.2'	'not assigned.unknown'
Root	at4g02450.1	zn.m0 /zn.s480	-4.41646	7.598e-09	8.2681e-08	two.sided	'35.1.40'	'not assigned.no ontology.glycine rich proteins'
Root	at4g02480.1	zn.m0 /zn.s480		1	1	not.tested	'29.5.9'	'protein.degradation.AAA type'
Root	at4g02500.1	zn.m0 /zn.s480	Inf	1	1	not.tested	'26.2'	'misc.UDP glucosyl and glucoronyl transferases'
Root	at4g02510.1	zn.m0 /zn.s480	4.47268	0.422172	0.558779	two.sided	'29.3.3'	'protein.targeting.chloroplast'
Root	at4g02520.1	zn.m0 /zn.s480	-2.97943	5.62499e-11	8.46865e-10	two.sided	'26.9'	'misc.glutathione S transferases'
Root	at4g02570.1	zn.m0 /zn.s480	-1.73289	0.0621442	0.132595	two.sided	'29.5.11.4.3.3'	'protein.degradation.ubiquitin.E3.SCF.cullin'
Root	at4g02580.1	zn.m0 /zn.s480	5.32975	3.3335e-11	5.2112e-10	two.sided	'9.1.2'	'mitochondrial electron transport / ATP synthesis.NADH-DH.localisation not clear'
Root	at4g02590.1	zn.m0 /zn.s480	Inf	1	1	not.tested	'27.3.6'	'RNA.regulation of transcription.bHLH,Basic Helix-Loop-Helix family'
Root	at4g02600.1	zn.m0 /zn.s480	Inf	1	1	not.tested	'20.1.3.1'	'stress.biotic.signalling.MLO-like'
Root	at4g02610.1	zn.m0 /zn.s480	#NAME?	1	1	not.tested	'13.1.6.5.5'	'amino acid metabolism.synthesis.aromatic aa.tryptophan.tryptophan synthase'
Root	at4g02620.1	zn.m0 /zn.s480	2.12713	2.7666e-10	3.77214e-09	two.sided	'34.1.1'	'transport.p- and v-ATPases.H+-transporting two-sector ATPase'
Root	at4g02770.1	zn.m0 /zn.s480	Inf	1	1	not.tested	'1.1.2.2'	'PS.lightreaction.photosystem I.PSI polypeptide subunits'
Root	at4g02840.2	zn.m0 /zn.s480	0.467107	0.786967	0.858573	two.sided	'27.1'	'RNA.processing'
Root	at4g02850.1	zn.m0 /zn.s480	#NAME?	1	1	not.tested	'35.1'	'not assigned.no ontology'
Root	at4g02860.1	zn.m0 /zn.s480	#NAME?	1	1	not.tested	'35.1'	'not assigned.no ontology'
Root	at4g02930.1	zn.m0 /zn.s480	-2.6736	1.26076e-11	2.09479e-10	two.sided	'29.2.4'	'protein.synthesis.elongation'
Root	at4g03080.1	zn.m0 /zn.s480	-2.62429	0.00436083	0.0146037	two.sided	'29.4'	'protein.postranslational modification'
Root	at4g03110.1	zn.m0 /zn.s480	-0.431877	0.144311	0.255375	two.sided	'27.4'	'RNA.RNA binding'
Root	at4g03190.1	zn.m0 /zn.s480	-5.93298	6.33037e-12	1.09783e-10	one.sided	'29.5.11.4.3.2'	'protein.degradation.ubiquitin.E3.SCF.FBOX'
Root	at4g03200.1	zn.m0 /zn.s480		1	1	not.tested	'35.2'	'not assigned.unknown'
Root	at4g03430.1	zn.m0 /zn.s480	Inf	1	1	not.tested	'27.1.1'	'RNA.processing.splicing'
Root	at4g03520.1	zn.m0 /zn.s480	-5.64721	1.44056e-06	1.07024e-05	two.sided	'21.1'	'redox.thioredoxin'
Root	at4g03550.1	zn.m0 /zn.s480	Inf	1	1	not.tested	'3.6'	'minor CHO metabolism.callose'
Root	at4g03560.1	zn.m0 /zn.s480	Inf	1	1	not.tested	'34.21'	'transport.calcium'
Root	at4g04040.1	zn.m0 /zn.s480	-3.59934	0.0729945	0.150558	two.sided	'4.1.5'	'glycolysis.cytosolic branch.pyrophosphate-fructose-6-P phosphotransferase'
Root	at4g04210.1	zn.m0 /zn.s480		1	1	not.tested	'29.5'	'protein.degradation'
Root	at4g04320.1	zn.m0 /zn.s480	#NAME?	1	1	not.tested	'11.1.20'	'lipid metabolism.FA synthesis and FA elongation.MCD'
Root	at4g04460.1	zn.m0 /zn.s480	Inf	1	1	not.tested	'29.5.4'	'protein.degradation.aspartate protease'
Root	at4g04470.1	zn.m0 /zn.s480	Inf	1	1	not.tested	'29.3.5'	'protein.targeting.peroxisomes'
Root	at4g04610.1	zn.m0 /zn.s480		1	1	not.tested	'14.2'	'S-assimilation.APR'
Root	at4g04695.1	zn.m0 /zn.s480	Inf	1	1	not.tested	'30.3'	'signalling.calcium'
Root	at4g04700.1	zn.m0 /zn.s480	7.55851	2.56814e-23	1.97596e-21	two.sided	'30.3'	'signalling.calcium'
Root	at4g04720.1	zn.m0 /zn.s480	7.34225	1.10056e-10	1.59227e-09	two.sided	'30.3'	'signalling.calcium'
Root	at4g04770.1	zn.m0 /zn.s480		1	1	not.tested	'29.8'	'protein.assembly and cofactor ligation'
Root	at4g04800.1	zn.m0 /zn.s480	#NAME?	1	1	not.tested	'29.4'	'protein.postranslational modification'
Root	at4g04830.1	zn.m0 /zn.s480	#NAME?	1	1	not.tested	'29.4'	'protein.postranslational modification'
Root	at4g04860.1	zn.m0 /zn.s480	Inf	1	1	not.tested	'29.5'	'protein.degradation'
Root	at4g04910.1	zn.m0 /zn.s480	3.23855	6.25882e-15	1.64604e-13	two.sided	'29.5.9'	'protein.degradation.AAA type'
Root	at4g04920.1	zn.m0 /zn.s480	Inf	1	1	not.tested	'35.2'	'not assigned.unknown'
Root	at4g04950.1	zn.m0 /zn.s480	-6.91311	3.37543e-15	9.17862e-14	one.sided	'21.1'	'redox.thioredoxin'
Root	at4g04955.1	zn.m0 /zn.s480		1	1	not.tested	'23.2'	'nucleotide metabolism.degradation'
Root	at4g04960.1	zn.m0 /zn.s480		1	1	not.tested	'30.2.19'	'signalling.receptor kinases.legume-lectin'
Root	at4g05020.2	zn.m0 /zn.s480	Inf	1	1	not.tested	'9.2.1.2'	'mitochondrial electron transport / ATP synthesis.NADH-DH.type II.external'
Root	at4g05060.1	zn.m0 /zn.s480	Inf	1	1	not.tested	'31.4'	'cell.vesicle transport'
Root	at4g05150.1	zn.m0 /zn.s480		1	1	not.tested	'35.1'	'not assigned.no ontology'
Root	at4g05160.1	zn.m0 /zn.s480	-1.67439	0.0101218	0.0299777	one.sided	'16.2.1.3'	'secondary metabolism.phenylpropanoids.lignin biosynthesis.4CL'
Root	at4g05200.1	zn.m0 /zn.s480	Inf	1	1	not.tested	'30.2.17'	'signalling.receptor kinases.DUF 26'
Root	at4g05390.1	zn.m0 /zn.s480	#NAME?	1	1	not.tested	'7.3'	'OPP.electron transfer'
Root	at4g05420.1	zn.m0 /zn.s480	-2.25717	0.000585145	0.00250075	two.sided	'20.2.5'	'stress.abiotic.light'
Root	at4g05450.1	zn.m0 /zn.s480		1	1	not.tested	'26.30'	'misc. other Ferredoxins and Rieske domain'
Root	at4g05530.1	zn.m0 /zn.s480	1.65722	0.213555	0.342021	one.sided	'26.22'	'misc.short chain dehydrogenase/reductase (SDR)'
Root	at4g05590.2	zn.m0 /zn.s480	Inf	1	1	not.tested	'35.2'	'not assigned.unknown'
Root	at4g06599.1	zn.m0 /zn.s480	#NAME?	1	1	not.tested	'29.5.11.1'	'protein.degradation.ubiquitin.ubiquitin'
Root	at4g06744.1	zn.m0 /zn.s480	1.80652	0.00802762	0.024654	two.sided	'10.5.3'	'cell wall.cell wall proteins.LRR'
Root	at4g07820.1	zn.m0 /zn.s480	#NAME?	1	1	not.tested	'20.1'	'stress.biotic'
Root	at4g08160.1	zn.m0 /zn.s480	#NAME?	1	1	not.tested	'35.1'	'not assigned.no ontology'
Root	at4g08230.1	zn.m0 /zn.s480		1	1	not.tested	'35.1.40'	'not assigned.no ontology.glycine rich proteins'
Root	at4g08310.1	zn.m0 /zn.s480	Inf	1	1	not.tested	'35.1'	'not assigned.no ontology'
Root	at4g08320.2	zn.m0 /zn.s480	#NAME?	1	1	not.tested	'35.1.27'	'not assigned.no ontology.tetratricopeptide repeat (TPR)'
Root	at4g08350.1	zn.m0 /zn.s480		1	1	not.tested	'27.3.52'	'RNA.regulation of transcription.Global transcription factor group'
Root	at4g08390.1	zn.m0 /zn.s480	#NAME?	1	1	not.tested	'21.2.1'	'redox.ascorbate and glutathione.ascorbate'
Root	at4g08520.1	zn.m0 /zn.s480	-3.33491	0.0413967	0.0958205	two.sided	'31.4'	'cell.vesicle transport'
Root	at4g08620.1	zn.m0 /zn.s480	Inf	1	1	not.tested	'34.6'	'transport.sulphate'
Root	at4g08690.2	zn.m0 /zn.s480	Inf	1	1	not.tested	'29.3.4.99'	'protein.targeting.secretory pathway.unspecified'
Root	at4g08770.1	zn.m0 /zn.s480	-3.13239	2.17812e-06	1.56874e-05	two.sided	'26.12'	'misc.peroxidases'
Root	at4g08780.1	zn.m0 /zn.s480	-4.7191	1.1576e-12	2.23439e-11	two.sided	'26.12'	'misc.peroxidases'
Root	at4g08790.1	zn.m0 /zn.s480	#NAME?	1	1	not.tested	'26.8'	'misc.nitrilases, *nitrile lyases, berberine bridge enzymes, reticuline oxidases, troponine reductases'
Root	at4g08810.1	zn.m0 /zn.s480	Inf	1	1	not.tested	'35.2'	'not assigned.unknown'
Root	at4g08850.1	zn.m0 /zn.s480	Inf	1	1	not.tested	'30.2.12'	'signalling.receptor kinases.leucine rich repeat XII'
Root	at4g08900.1	zn.m0 /zn.s480	#NAME?	1	1	not.tested	'13.2.2.3'	'amino acid metabolism.degradation.glutamate family.arginine'
Root	at4g08950.1	zn.m0 /zn.s480	Inf	1	1	not.tested	'30.1'	'signalling.in sugar and nutrient physiology'
Root	at4g08960.1	zn.m0 /zn.s480	#NAME?	1	1	not.tested	'29.4'	'protein.postranslational modification'
Root	at4g09000.2	zn.m0 /zn.s480	-3.22748	1.16778e-33	2.89768e-31	two.sided	'30.7'	'signalling.14-3-3 proteins'
Root	at4g09020.1	zn.m0 /zn.s480	#NAME?	1	1	not.tested	'2.2.2.8'	'major CHO metabolism.degradation.starch.ISA3'
Root	at4g09160.1	zn.m0 /zn.s480	-2.06278	0.348433	0.488482	two.sided	'29.3.4.99'	'protein.targeting.secretory pathway.unspecified'
Root	at4g09320.1	zn.m0 /zn.s480	-2.71852	1.07986e-09	1.34353e-08	two.sided	'23.4.10'	'nucleotide metabolism.phosphotransfer and pyrophosphatases.nucleoside diphosphate kinase'
Root	at4g09420.1	zn.m0 /zn.s480		1	1	not.tested	'20.1.7'	'stress.biotic.PR-proteins'
Root	at4g09520.1	zn.m0 /zn.s480	#NAME?	1	1	not.tested	'4.1.12'	'glycolysis.cytosolic branch.phosphoglycerate mutase'
Root	at4g09570.1	zn.m0 /zn.s480	#NAME?	1	1	not.tested	'30.3'	'signalling.calcium'
Root	at4g09650.1	zn.m0 /zn.s480	Inf	1	1	not.tested	'1.1.4.7'	'PS.lightreaction.ATP synthase.delta chain'
Root	at4g09670.1	zn.m0 /zn.s480	#NAME?	1	1	not.tested	'35.1'	'not assigned.no ontology'
Root	at4g09720.3	zn.m0 /zn.s480	Inf	1	1	not.tested	'30.5'	'signalling.G-proteins'
Root	at4g09770.1	zn.m0 /zn.s480	Inf	1	1	not.tested	'35.1'	'not assigned.no ontology'
Root	at4g10040.1	zn.m0 /zn.s480	#NAME?	1	1	not.tested	'9.6'	'mitochondrial electron transport / ATP synthesis.cytochrome c'
Root	at4g10050.1	zn.m0 /zn.s480	#NAME?	1	1	not.tested	'35.1'	'not assigned.no ontology'
Root	at4g10100.1	zn.m0 /zn.s480	#NAME?	1	1	not.tested	'18.1'	'Co-factor and vitamine metabolism.molybdenum cofactor'
Root	at4g10170.1	zn.m0 /zn.s480		1	1	not.tested	'31.4'	'cell.vesicle transport'
Root	at4g10280.1	zn.m0 /zn.s480	Inf	1	1	not.tested	'35.2'	'not assigned.unknown'
Root	at4g10320.1	zn.m0 /zn.s480	0.303881	0.00113933	0.00451666	two.sided	'29.1.5'	'protein.aa activation.isoleucine-tRNA ligase'
Root	at4g10340.1	zn.m0 /zn.s480	Inf	1	1	not.tested	'1.1.1.1'	'PS.lightreaction.photosystem II.LHC-II'
Root	at4g10360.1	zn.m0 /zn.s480	Inf	1	1	not.tested	'35.2'	'not assigned.unknown'
Root	at4g10430.1	zn.m0 /zn.s480	Inf	1	1	not.tested	'35.2'	'not assigned.unknown'
Root	at4g10450.1	zn.m0 /zn.s480	2.36937	0.000112708	0.00057263	two.sided	'29.2.1.2.2.9'	'protein.synthesis.ribosomal protein.eukaryotic.60S subunit.L9'
Root	at4g10480.1	zn.m0 /zn.s480	-1.47064	0.012333	0.0353934	two.sided	'29.2.4'	'protein.synthesis.elongation'
Root	at4g10500.1	zn.m0 /zn.s480		1	1	not.tested	'35.1'	'not assigned.no ontology'
Root	at4g10540.1	zn.m0 /zn.s480		1	1	not.tested	'29.5.1'	'protein.degradation.subtilases'
Root	at4g10550.3	zn.m0 /zn.s480	-0.890119	0.353125	0.493165	two.sided	'29.5.1'	'protein.degradation.subtilases'
Root	at4g10610.1	zn.m0 /zn.s480	1.03443	0.0490514	0.109858	two.sided	'27.4'	'RNA.RNA binding'
Root	at4g10710.1	zn.m0 /zn.s480	1.63151	0.0295429	0.0728262	two.sided	'27.3.52'	'RNA.regulation of transcription.Global transcription factor group'
Root	at4g10750.1	zn.m0 /zn.s480	-1.89146	0.124696	0.228359	one.sided	'35.1'	'not assigned.no ontology'
Root	at4g10770.1	zn.m0 /zn.s480	Inf	1	1	not.tested	'34.13'	'transport.peptides and oligopeptides'
Root	at4g10790.1	zn.m0 /zn.s480	1.69802	0.0308325	0.0753899	two.sided	'29.5'	'protein.degradation'
Root	at4g10840.1	zn.m0 /zn.s480	-0.271105	0.376401	0.515686	two.sided	'31.1'	'cell.organisation'
Root	at4g10960.1	zn.m0 /zn.s480		1	1	not.tested	'10.1.2'	'cell wall.precursor synthesis.UGE'
Root	at4g11010.1	zn.m0 /zn.s480	-1.37381	2.06968e-05	0.00012293	two.sided	'23.4.10'	'nucleotide metabolism.phosphotransfer and pyrophosphatases.nucleoside diphosphate kinase'
Root	at4g11120.1	zn.m0 /zn.s480	-3.70568	6.32096e-07	5.00487e-06	two.sided	'29.2.4'	'protein.synthesis.elongation'
Root	at4g11150.1	zn.m0 /zn.s480	2.09519	1.42051e-06	1.05661e-05	one.sided	'34.1.1.4'	'transport.p- and v-ATPases.H+-transporting two-sector ATPase.subunit E'
Root	at4g11190.1	zn.m0 /zn.s480		1	1	not.tested	'20.1.7'	'stress.biotic.PR-proteins'
Root	at4g11210.1	zn.m0 /zn.s480		1	1	not.tested	'20.1.7'	'stress.biotic.PR-proteins'
Root	at4g11220.1	zn.m0 /zn.s480	Inf	1	1	not.tested	'35.1'	'not assigned.no ontology'
Root	at4g11260.1	zn.m0 /zn.s480	-4.27003	0.00196999	0.0073247	two.sided	'29.4'	'protein.postranslational modification'
Root	at4g11290.1	zn.m0 /zn.s480	-1.84394	4.66874e-05	0.000257735	two.sided	'26.12'	'misc.peroxidases'
Root	at4g11320.1	zn.m0 /zn.s480	-3.42568	0.0169096	0.0460135	two.sided	'29.5.3'	'protein.degradation.cysteine protease'
Root	at4g11380.2	zn.m0 /zn.s480	0.379127	0.719126	0.808466	two.sided	'31.4'	'cell.vesicle transport'
Root	at4g11393.1	zn.m0 /zn.s480	-5.29662	0.035601	0.0847661	two.sided	'20.1.7.12'	'stress.biotic.PR-proteins.plant defensins'
Root	at4g11420.1	zn.m0 /zn.s480	0.922886	1.7658e-12	3.32368e-11	two.sided	'29.2.3'	'protein.synthesis.initiation'
Root	at4g11530.1	zn.m0 /zn.s480	Inf	1	1	not.tested	'30.2.17'	'signalling.receptor kinases.DUF 26'
Root	at4g11600.1	zn.m0 /zn.s480	-3.09036	4.31397e-05	0.000239829	two.sided	'21.2.2'	'redox.ascorbate and glutathione.glutathione'
Root	at4g11650.1	zn.m0 /zn.s480	#NAME?	1	1	not.tested	'20.2'	'stress.abiotic'
Root	at4g11740.1	zn.m0 /zn.s480	#NAME?	1	1	not.tested	'31.4'	'cell.vesicle transport'
Root	at4g11820.2	zn.m0 /zn.s480	-4.02326	3.59817e-07	2.96866e-06	two.sided	'16.1.2.2'	'secondary metabolism.isoprenoids.mevalonate pathway.HMG-CoA synthase'
Root	at4g11840.1	zn.m0 /zn.s480		1	1	not.tested	'11.9.3.1'	'lipid metabolism.lipid degradation.lysophospholipases.phospholipase D'
Root	at4g11850.1	zn.m0 /zn.s480	5.36657	1.87037e-06	1.36328e-05	two.sided	'11.9.3.1'	'lipid metabolism.lipid degradation.lysophospholipases.phospholipase D'
Root	at4g11860.1	zn.m0 /zn.s480	#NAME?	1	1	not.tested	'35.2'	'not assigned.unknown'
Root	at4g12060.1	zn.m0 /zn.s480	#NAME?	1	1	not.tested	'29.3.99'	'protein.targeting.unknown'
Root	at4g12080.1	zn.m0 /zn.s480		1	1	not.tested	'27.3.67'	'RNA.regulation of transcription.putative transcription regulator'
Root	at4g12090.1	zn.m0 /zn.s480	Inf	1	1	not.tested	'35.1'	'not assigned.no ontology'
Root	at4g12120.1	zn.m0 /zn.s480		1	1	not.tested	'29.3.4.99'	'protein.targeting.secretory pathway.unspecified'
Root	at4g12130.1	zn.m0 /zn.s480	#NAME?	1	1	not.tested	'35.1'	'not assigned.no ontology'
Root	at4g12230.1	zn.m0 /zn.s480	2.24529	0.0205805	0.054124	one.sided	'35.1'	'not assigned.no ontology'
Root	at4g12300.1	zn.m0 /zn.s480		1	1	not.tested	'16.8.3.3'	'secondary metabolism.flavonoids.dihydroflavonols.flavonoid 3''-monooxygenase'
Root	at4g12320.1	zn.m0 /zn.s480	Inf	1	1	not.tested	'26.10'	'misc.cytochrome P450'
Root	at4g12340.1	zn.m0 /zn.s480	Inf	1	1	not.tested	'35.2'	'not assigned.unknown'
Root	at4g12390.1	zn.m0 /zn.s480	Inf	1	1	not.tested	'26.18'	'misc.invertase/pectin methylesterase inhibitor family protein'
Root	at4g12400.2	zn.m0 /zn.s480	#NAME?	1	1	not.tested	'20'	'stress'
Root	at4g12420.1	zn.m0 /zn.s480	2.27027	1.62781e-06	1.19829e-05	two.sided	'33.99'	'development.unspecified'
Root	at4g12510.1	zn.m0 /zn.s480	Inf	1	1	not.tested	'26.21'	'misc.protease inhibitor/seed storage/lipid transfer protein (LTP) family protein'
Root	at4g12590.1	zn.m0 /zn.s480	Inf	1	1	not.tested	'35.2'	'not assigned.unknown'
Root	at4g12650.1	zn.m0 /zn.s480	Inf	1	1	not.tested	'35.2'	'not assigned.unknown'
Root	at4g12720.4	zn.m0 /zn.s480	-3.31758	0.330199	0.470042	two.sided	'23.3.3'	'nucleotide metabolism.salvage.NUDIX hydrolases'
Root	at4g12730.1	zn.m0 /zn.s480	-0.0504109	0.205013	0.331886	two.sided	'10.5.1.1'	'cell wall.cell wall proteins.AGPs.AGP'
Root	at4g12770.1	zn.m0 /zn.s480		1	1	not.tested	'31.4'	'cell.vesicle transport'
Root	at4g12790.1	zn.m0 /zn.s480	#NAME?	1	1	not.tested	'35.1'	'not assigned.no ontology'
Root	at4g12880.1	zn.m0 /zn.s480	-0.954275	0.49702	0.624675	two.sided	'26.19'	'misc.plastocyanin-like'
Root	at4g12980.1	zn.m0 /zn.s480	Inf	1	1	not.tested	'17.2.3'	'hormone metabolism.auxin.induced-regulated-responsive-activated'
Root	at4g13010.1	zn.m0 /zn.s480	6.86022	7.71606e-15	2.00305e-13	one.sided	'26.7'	'misc.oxidases - copper, flavone etc'
Root	at4g13050.1	zn.m0 /zn.s480	#NAME?	1	1	not.tested	'11.1.7'	'lipid metabolism.FA synthesis and FA elongation.ACP thioesterase'
Root	at4g13170.1	zn.m0 /zn.s480	1.62773	0.0169694	0.0461415	two.sided	'29.2.1.2.2.513'	'protein.synthesis.ribosomal protein.eukaryotic.60S subunit.L13A'
Root	at4g13180.1	zn.m0 /zn.s480	-6.98012	5.84436e-09	6.4728e-08	two.sided	'26.22'	'misc.short chain dehydrogenase/reductase (SDR)'
Root	at4g13200.1	zn.m0 /zn.s480	Inf	1	1	not.tested	'35.2'	'not assigned.unknown'
Root	at4g13270.1	zn.m0 /zn.s480	Inf	1	1	not.tested	'35.2'	'not assigned.unknown'
Root	at4g13290.1	zn.m0 /zn.s480	Inf	1	1	not.tested	'26.10'	'misc.cytochrome P450'
Root	at4g13300.1	zn.m0 /zn.s480		1	1	not.tested	'16.1'	'secondary metabolism.isoprenoids'
Root	at4g13310.1	zn.m0 /zn.s480	Inf	1	1	not.tested	'26.10'	'misc.cytochrome P450'
Root	at4g13340.1	zn.m0 /zn.s480	Inf	1	1	not.tested	'10.5.3'	'cell wall.cell wall proteins.LRR'
Root	at4g13350.1	zn.m0 /zn.s480	#NAME?	1	1	not.tested	'30.5'	'signalling.G-proteins'
Root	at4g13360.1	zn.m0 /zn.s480	#NAME?	1	1	not.tested	'11.9.4.3'	'lipid metabolism.lipid degradation.beta-oxidation.enoyl CoA hydratase'
Root	at4g13430.1	zn.m0 /zn.s480	-7.66543	2.95278e-23	2.25194e-21	two.sided	'8.2.3'	'TCA / org transformation.other organic acid transformatons.aconitase'
Root	at4g13510.1	zn.m0 /zn.s480	Inf	1	1	not.tested	'34.5'	'transport.ammonium'
Root	at4g13660.1	zn.m0 /zn.s480	#NAME?	1	1	not.tested	'16.8.5.1'	'secondary metabolism.flavonoids.isoflavones.isoflavone reductase'
Root	at4g13720.1	zn.m0 /zn.s480	#NAME?	1	1	not.tested	'35.1'	'not assigned.no ontology'
Root	at4g13730.1	zn.m0 /zn.s480		1	1	not.tested	'30.5'	'signalling.G-proteins'
Root	at4g13770.1	zn.m0 /zn.s480	Inf	1	1	not.tested	'16.5.1.1.1.7'	'secondary metabolism.sulfur-containing.glucosinolates.synthesis.aliphatic.CYP83A1 phenylacetaldoxime monooxygenase'
Root	at4g13780.1	zn.m0 /zn.s480	-5.15911	4.40214e-18	1.75212e-16	two.sided	'29.1.10'	'protein.aa activation.methionine-tRNA ligase'
Root	at4g13850.1	zn.m0 /zn.s480	-4.37636	3.67057e-18	1.47308e-16	two.sided	'27.4'	'RNA.RNA binding'
Root	at4g13860.1	zn.m0 /zn.s480	#NAME?	1	1	not.tested	'27.4'	'RNA.RNA binding'
Root	at4g13890.1	zn.m0 /zn.s480	#NAME?	1	1	not.tested	'25.1'	'C1-metabolism.glycine hydroxymethyltransferase'
Root	at4g13930.1	zn.m0 /zn.s480	-2.88951	3.49557e-22	2.35253e-20	two.sided	'25.1'	'C1-metabolism.glycine hydroxymethyltransferase'
Root	at4g13940.1	zn.m0 /zn.s480	-2.65413	3.40267e-30	5.7488e-28	one.sided	'13.2.3.4'	'amino acid metabolism.degradation.aspartate family.methionine'
Root	at4g14030.1	zn.m0 /zn.s480	-4.51034	2.49632e-07	2.11907e-06	two.sided	'15'	'metal handling'
Root	at4g14040.1	zn.m0 /zn.s480	#NAME?	1	1	not.tested	'15'	'metal handling'
Root	at4g14060.1	zn.m0 /zn.s480	#NAME?	1	1	not.tested	'20.2.99'	'stress.abiotic.unspecified'
Root	at4g14070.1	zn.m0 /zn.s480	Inf	1	1	not.tested	'11.1.8'	'lipid metabolism.FA synthesis and FA elongation.acyl coa ligase'
Root	at4g14110.1	zn.m0 /zn.s480	#NAME?	1	1	not.tested	'30.11.1'	'signalling.light.COP9 signalosome'
Root	at4g14160.1	zn.m0 /zn.s480	-3.30038	2.53089e-06	1.79974e-05	two.sided	'29.3.4.2'	'protein.targeting.secretory pathway.golgi'
Root	at4g14230.1	zn.m0 /zn.s480	Inf	1	1	not.tested	'35.1'	'not assigned.no ontology'
Root	at4g14240.1	zn.m0 /zn.s480	Inf	1	1	not.tested	'35.2'	'not assigned.unknown'
Root	at4g14300.1	zn.m0 /zn.s480	#NAME?	1	1	not.tested	'27.4'	'RNA.RNA binding'
Root	at4g14342.1	zn.m0 /zn.s480	-0.107786	0.650017	0.754505	two.sided	'27.1.1'	'RNA.processing.splicing'
Root	at4g14360.1	zn.m0 /zn.s480	Inf	1	1	not.tested	'20.2.3'	'stress.abiotic.drought/salt'
Root	at4g14420.1	zn.m0 /zn.s480	Inf	1	1	not.tested	'35.1'	'not assigned.no ontology'
Root	at4g14430.1	zn.m0 /zn.s480	#NAME?	1	1	not.tested	'11.9.4.3'	'lipid metabolism.lipid degradation.beta-oxidation.enoyl CoA hydratase'
Root	at4g14465.1	zn.m0 /zn.s480	Inf	1	1	not.tested	'35.1.7'	'not assigned.no ontology.AT hook motif-containing protein'
Root	at4g14570.1	zn.m0 /zn.s480	-5.32336	5.81173e-11	8.73306e-10	two.sided	'29.5'	'protein.degradation'
Root	at4g14630.1	zn.m0 /zn.s480	-4.0515	4.85928e-05	0.000267442	two.sided	'20.2.99'	'stress.abiotic.unspecified'
Root	at4g14680.1	zn.m0 /zn.s480	#NAME?	1	1	not.tested	'14.1'	'S-assimilation.ATPS'
Root	at4g14710.5	zn.m0 /zn.s480	-9.17497	3.56316e-22	2.39385e-20	two.sided	'15.3'	'metal handling.regulation'
Root	at4g14716.1	zn.m0 /zn.s480	#NAME?	1	1	not.tested	'15.3'	'metal handling.regulation'
Root	at4g14800.2	zn.m0 /zn.s480	0.679568	0.00184128	0.00690391	two.sided	'29.5.11.20'	'protein.degradation.ubiquitin.proteasom'
Root	at4g14880.1	zn.m0 /zn.s480	-4.13658	2.79178e-20	1.44971e-18	two.sided	'13.1.5.3.1'	'amino acid metabolism.synthesis.serine-glycine-cysteine group.cysteine.OASTL'
Root	at4g14910.2	zn.m0 /zn.s480	-0.761874	0.0217037	0.0565255	two.sided	'13.1.7.6'	'amino acid metabolism.synthesis.histidine.imidazoleglycerol-phosphate dehydratase'
Root	at4g14930.1	zn.m0 /zn.s480	#NAME?	1	1	not.tested	'26.13'	'misc.acid and other phosphatases'
Root	at4g14940.1	zn.m0 /zn.s480	Inf	1	1	not.tested	'26.7'	'misc.oxidases - copper, flavone etc'
Root	at4g15000.1	zn.m0 /zn.s480	-0.296172	0.836177	0.893132	two.sided	'29.2.1.2.2.27'	'protein.synthesis.ribosomal protein.eukaryotic.60S subunit.L27'
Root	at4g15093.1	zn.m0 /zn.s480	#NAME?	1	1	not.tested	'35.1'	'not assigned.no ontology'
Root	at4g15330.1	zn.m0 /zn.s480	Inf	1	1	not.tested	'26.10'	'misc.cytochrome P450'
Root	at4g15360.1	zn.m0 /zn.s480	Inf	1	1	not.tested	'26.10'	'misc.cytochrome P450'
Root	at4g15370.1	zn.m0 /zn.s480	Inf	1	1	not.tested	'16.1.5'	'secondary metabolism.isoprenoids.terpenoids'
Root	at4g15380.1	zn.m0 /zn.s480	Inf	1	1	not.tested	'26.10'	'misc.cytochrome P450'
Root	at4g15390.1	zn.m0 /zn.s480	-3.88571	3.55742e-21	2.08152e-19	two.sided	'35.1'	'not assigned.no ontology'
Root	at4g15393.2	zn.m0 /zn.s480	Inf	1	1	not.tested	'26.10'	'misc.cytochrome P450'
Root	at4g15400.1	zn.m0 /zn.s480	-2.82622	0.597209	0.711345	two.sided	'35.1'	'not assigned.no ontology'
Root	at4g15410.1	zn.m0 /zn.s480	#NAME?	1	1	not.tested	'29.5'	'protein.degradation'
Root	at4g15500.1	zn.m0 /zn.s480	#NAME?	1	1	not.tested	'26.2'	'misc.UDP glucosyl and glucoronyl transferases'
Root	at4g15545.1	zn.m0 /zn.s480	2.22916	0.0668637	0.140516	two.sided	'35.2'	'not assigned.unknown'
Root	at4g15610.1	zn.m0 /zn.s480	Inf	1	1	not.tested	'35.1'	'not assigned.no ontology'
Root	at4g15640.1	zn.m0 /zn.s480	Inf	1	1	not.tested	'35.2'	'not assigned.unknown'
Root	at4g15760.1	zn.m0 /zn.s480		1	1	not.tested	'26.7'	'misc.oxidases - copper, flavone etc'
Root	at4g15790.1	zn.m0 /zn.s480	#NAME?	1	1	not.tested	'35.2'	'not assigned.unknown'
Root	at4g15802.1	zn.m0 /zn.s480	-2.11537	0.0777806	0.158246	two.sided	'35.2'	'not assigned.unknown'
Root	at4g15900.1	zn.m0 /zn.s480	1.55825	0.0862977	0.171659	two.sided	'30.1'	'signalling.in sugar and nutrient physiology'
Root	at4g15940.1	zn.m0 /zn.s480	#NAME?	1	1	not.tested	'13.2.6.2'	'amino acid metabolism.degradation.aromatic aa.tyrosine'
Root	at4g16060.1	zn.m0 /zn.s480	#NAME?	1	1	not.tested	'35.2'	'not assigned.unknown'
Root	at4g16120.1	zn.m0 /zn.s480	Inf	1	1	not.tested	'10.2.2'	'cell wall.cellulose synthesis.COBRA'
Root	at4g16130.1	zn.m0 /zn.s480	-3.03257	0.535399	0.658965	two.sided	'10.1.30.2'	'ell wall.precursor synthesis.sugar kinases.arabinose-1-kinase'
Root	at4g16143.1	zn.m0 /zn.s480	-1.85859	6.14375e-11	9.19772e-10	two.sided	'29.3.1'	'protein.targeting.nucleus'
Root	at4g16150.1	zn.m0 /zn.s480	Inf	1	1	not.tested	'27.3.39'	'RNA.regulation of transcription.AtSR Transcription Factor family'
Root	at4g16155.1	zn.m0 /zn.s480	2.73513	6.59653e-08	6.15904e-07	two.sided	'11.1.31'	'lipid metabolism.FA synthesis and FA elongation.pyruvate DH'
Root	at4g16180.2	zn.m0 /zn.s480	Inf	1	1	not.tested	'35.2'	'not assigned.unknown'
Root	at4g16190.1	zn.m0 /zn.s480	1.57807	0.241327	0.374589	two.sided	'29.5.3'	'protein.degradation.cysteine protease'
Root	at4g16210.1	zn.m0 /zn.s480	0.67534	0.638318	0.745344	two.sided	'11.9.4.4'	'lipid metabolism.lipid degradation.beta-oxidation.hydroxybutyryl CoA DH'
Root	at4g16260.1	zn.m0 /zn.s480	-4.22799	4.18957e-12	7.47187e-11	two.sided	'26.4.1'	'misc.beta 1,3 glucan hydrolases.glucan endo-1,3-beta-glucosidase'
Root	at4g16265.1	zn.m0 /zn.s480	#NAME?	1	1	not.tested	'27.2'	'RNA.transcription'
Root	at4g16340.1	zn.m0 /zn.s480	2.33617	0.000143206	0.000710852	one.sided	'31.1'	'cell.organisation'
Root	at4g16440.1	zn.m0 /zn.s480	#NAME?	1	1	not.tested	'33.99'	'development.unspecified'
Root	at4g16444.1	zn.m0 /zn.s480	Inf	1	1	not.tested	'35.2'	'not assigned.unknown'
Root	at4g16450.1	zn.m0 /zn.s480	Inf	1	1	not.tested	'35.2'	'not assigned.unknown'
Root	at4g16500.1	zn.m0 /zn.s480	-0.442761	0.00753473	0.0233564	two.sided	'29.5.3'	'protein.degradation.cysteine protease'
Root	at4g16570.1	zn.m0 /zn.s480	Inf	1	1	not.tested	'26.6'	'misc.O-methyl transferases'
Root	at4g16660.1	zn.m0 /zn.s480	0.506874	0.321116	0.460691	two.sided	'20.2.1'	'stress.abiotic.heat'
Root	at4g16695.1	zn.m0 /zn.s480	Inf	1	1	not.tested	'35.2'	'not assigned.unknown'
Root	at4g16720.1	zn.m0 /zn.s480	1.01476	3.72176e-06	2.5605e-05	one.sided	'29.2.1.2.2.15'	'protein.synthesis.ribosomal protein.eukaryotic.60S subunit.L15'
Root	at4g16760.1	zn.m0 /zn.s480	-2.15889	0.000315888	0.00144733	one.sided	'11.9.4.2'	'lipid metabolism.lipid degradation.beta-oxidation.acyl CoA DH'
Root	at4g16770.1	zn.m0 /zn.s480	#NAME?	1	1	not.tested	'17.6.1'	'hormone metabolism.gibberelin.synthesis-degradation'
Root	at4g16800.1	zn.m0 /zn.s480	#NAME?	1	1	not.tested	'11.9.4.3'	'lipid metabolism.lipid degradation.beta-oxidation.enoyl CoA hydratase'
Root	at4g16830.1	zn.m0 /zn.s480	-0.173051	0.211882	0.340096	two.sided	'27.4'	'RNA.RNA binding'
Root	at4g17010.1	zn.m0 /zn.s480	Inf	1	1	not.tested	'35.2'	'not assigned.unknown'
Root	at4g17040.1	zn.m0 /zn.s480	#NAME?	1	1	not.tested	'29.5.5'	'protein.degradation.serine protease'
Root	at4g17050.1	zn.m0 /zn.s480	Inf	1	1	not.tested	'27.3.30'	'RNA.regulation of transcription.Trihelix, Triple-Helix transcription factor family'
Root	at4g17100.2	zn.m0 /zn.s480	#NAME?	1	1	not.tested	'29.5.5'	'protein.degradation.serine protease'
Root	at4g17140.3	zn.m0 /zn.s480	Inf	1	1	not.tested	'35.1.19'	'not assigned.no ontology.C2 domain-containing protein'
Root	at4g17170.1	zn.m0 /zn.s480	Inf	1	1	not.tested	'30.5'	'signalling.G-proteins'
Root	at4g17190.1	zn.m0 /zn.s480	#NAME?	1	1	not.tested	'16.1.2.9'	'secondary metabolism.isoprenoids.mevalonate pathway.farnesyl pyrophosphate synthetase'
Root	at4g17260.1	zn.m0 /zn.s480	-5.35191	2.54487e-07	2.1572e-06	two.sided	'5.1'	'fermentation.LDH'
Root	at4g17270.1	zn.m0 /zn.s480	0.178254	0.122497	0.225289	two.sided	'35.1'	'not assigned.no ontology'
Root	at4g17280.1	zn.m0 /zn.s480	Inf	1	1	not.tested	'17.2.3'	'hormone metabolism.auxin.induced-regulated-responsive-activated'
Root	at4g17300.1	zn.m0 /zn.s480	#NAME?	1	1	not.tested	'29.1.22'	'protein.aa activation.asparagine-tRNA ligase'
Root	at4g17340.1	zn.m0 /zn.s480	3.23834	0.180836	0.302337	two.sided	'34.19.2'	'transport.Major Intrinsic Proteins.TIP'
Root	at4g17430.1	zn.m0 /zn.s480	Inf	1	1	not.tested	'35.1'	'not assigned.no ontology'
Root	at4g17510.1	zn.m0 /zn.s480	#NAME?	1	1	not.tested	'29.5'	'protein.degradation'
Root	at4g17520.1	zn.m0 /zn.s480	-1.53017	0.0186161	0.0498182	two.sided	'27.4'	'RNA.RNA binding'
Root	at4g17720.1	zn.m0 /zn.s480	0.536701	0.0511987	0.113664	two.sided	'27.4'	'RNA.RNA binding'
Root	at4g17770.1	zn.m0 /zn.s480	-6.38439	1.26521e-14	3.18236e-13	two.sided	'3.2.3'	'minor CHO metabolism.trehalose.potential TPS/TPP'
Root	at4g17830.2	zn.m0 /zn.s480	-3.85544	2.22347e-07	1.90397e-06	two.sided	'29.5'	'protein.degradation'
Root	at4g17870.1	zn.m0 /zn.s480	-7.26973	7.7806e-16	2.31663e-14	two.sided	'35.2'	'not assigned.unknown'
Root	at4g18030.1	zn.m0 /zn.s480	Inf	1	1	not.tested	'20.2.3'	'stress.abiotic.drought/salt'
Root	at4g18040.1	zn.m0 /zn.s480	#NAME?	1	1	not.tested	'29.2.3'	'protein.synthesis.initiation'
Root	at4g18060.1	zn.m0 /zn.s480	Inf	1	1	not.tested	'35.1'	'not assigned.no ontology'
Root	at4g18070.1	zn.m0 /zn.s480	Inf	1	1	not.tested	'35.2'	'not assigned.unknown'
Root	at4g18100.1	zn.m0 /zn.s480	-0.0247609	0.543592	0.666102	two.sided	'29.2.1.2.2.32'	'protein.synthesis.ribosomal protein.eukaryotic.60S subunit.L32'
Root	at4g18230.1	zn.m0 /zn.s480		1	1	not.tested	'35.2'	'not assigned.unknown'
Root	at4g18250.1	zn.m0 /zn.s480		1	1	not.tested	'30.2.15'	'signalling.receptor kinases.thaumatin like'
Root	at4g18360.1	zn.m0 /zn.s480	-2.81622	0.0031294	0.010955	one.sided	'1.2.2'	'PS.photorespiration.glycolate oxydase'
Root	at4g18430.1	zn.m0 /zn.s480	4.90512	0.147526	0.259572	one.sided	'30.5'	'signalling.G-proteins'
Root	at4g18440.1	zn.m0 /zn.s480	#NAME?	1	1	not.tested	'23.1.2.8'	'nucleotide metabolism.synthesis.purine.SAICAR lyase'
Root	at4g18480.1	zn.m0 /zn.s480	#NAME?	1	1	not.tested	'19.10'	'tetrapyrrole synthesis.magnesium chelatase'
Root	at4g18550.1	zn.m0 /zn.s480	Inf	1	1	not.tested	'11.9.2.1'	'lipid metabolism.lipid degradation.lipases.triacylglycerol lipase'
Root	at4g18610.1	zn.m0 /zn.s480	Inf	1	1	not.tested	'35.2'	'not assigned.unknown'
Root	at4g18670.1	zn.m0 /zn.s480	Inf	1	1	not.tested	'10.5.3'	'cell wall.cell wall proteins.LRR'
Root	at4g18760.1	zn.m0 /zn.s480	Inf	1	1	not.tested	'35.1'	'not assigned.no ontology'
Root	at4g18800.1	zn.m0 /zn.s480	Inf	1	1	not.tested	'30.5'	'signalling.G-proteins'
Root	at4g18840.1	zn.m0 /zn.s480	#NAME?	1	1	not.tested	'35.1.5'	'not assigned.no ontology.pentatricopeptide (PPR) repeat-containing protein'
Root	at4g18905.2	zn.m0 /zn.s480	#NAME?	1	1	not.tested	'35.1'	'not assigned.no ontology'
Root	at4g18930.1	zn.m0 /zn.s480	-4.66041	9.86873e-06	6.25706e-05	two.sided	'35.1'	'not assigned.no ontology'
Root	at4g18950.1	zn.m0 /zn.s480	-0.75612	0.819872	0.881686	two.sided	'31.1'	'cell.organisation'
Root	at4g19003.2	zn.m0 /zn.s480	#NAME?	1	1	not.tested	'29.3.4.3'	'protein.targeting.secretory pathway.vacuole'
Root	at4g19006.1	zn.m0 /zn.s480	0.301231	0.208339	0.33579	two.sided	'29.5.11.20'	'protein.degradation.ubiquitin.proteasom'
Root	at4g19120.1	zn.m0 /zn.s480	Inf	1	1	not.tested	'20.2.3'	'stress.abiotic.drought/salt'
Root	at4g19210.1	zn.m0 /zn.s480	-2.23636	0.0111521	0.0324975	two.sided	'27.2'	'RNA.transcription'
Root	at4g19410.1	zn.m0 /zn.s480	Inf	1	1	not.tested	'10.8.2'	'cell wall.pectin*esterases.acetyl esterase'
Root	at4g19640.1	zn.m0 /zn.s480	6.22486	3.15782e-09	3.65474e-08	two.sided	'30.5'	'signalling.G-proteins'
Root	at4g19690.2	zn.m0 /zn.s480	Inf	1	1	not.tested	'34.12'	'transport.metal'
Root	at4g19710.2	zn.m0 /zn.s480	#NAME?	1	1	not.tested	'13.1.3.6.1.10'	'amino acid metabolism.synthesis.aspartate family.misc.homoserine.bifunctional aspartate kinase/homoserine dehydrogenase'
Root	at4g19720.1	zn.m0 /zn.s480	#NAME?	1	1	not.tested	'20.1'	'stress.biotic'
Root	at4g19750.1	zn.m0 /zn.s480	-6.83351	7.07738e-10	9.06299e-09	two.sided	'20.1'	'stress.biotic'
Root	at4g19800.1	zn.m0 /zn.s480	#NAME?	1	1	not.tested	'20.1'	'stress.biotic'
Root	at4g19810.1	zn.m0 /zn.s480	#NAME?	1	1	not.tested	'20.1'	'stress.biotic'
Root	at4g19880.2	zn.m0 /zn.s480	-5.04994	8.94016e-18	3.42092e-16	two.sided	'26.9'	'misc.glutathione S transferases'
Root	at4g20020.1	zn.m0 /zn.s480	-2.52306	0.0959571	0.186405	two.sided	'35.2'	'not assigned.unknown'
Root	at4g20110.2	zn.m0 /zn.s480	Inf	1	1	not.tested	'29.3.4.3'	'protein.targeting.secretory pathway.vacuole'
Root	at4g20150.1	zn.m0 /zn.s480	Inf	1	1	not.tested	'35.2'	'not assigned.unknown'
Root	at4g20210.1	zn.m0 /zn.s480	#NAME?	1	1	not.tested	'16.1.5'	'secondary metabolism.isoprenoids.terpenoids'
Root	at4g20230.1	zn.m0 /zn.s480	#NAME?	1	1	not.tested	'16.1.5'	'secondary metabolism.isoprenoids.terpenoids'
Root	at4g20260.4	zn.m0 /zn.s480	1.68518	3.76774e-06	2.58856e-05	two.sided	'30.4'	'signalling.phosphinositides'
Root	at4g20360.1	zn.m0 /zn.s480	#NAME?	1	1	not.tested	'29.2.4'	'protein.synthesis.elongation'
Root	at4g20410.1	zn.m0 /zn.s480	-0.0859519	0.584643	0.70067	one.sided	'29.3.4.99'	'protein.targeting.secretory pathway.unspecified'
Root	at4g20440.1	zn.m0 /zn.s480	0.136093	0.0349505	0.0835414	two.sided	'27.1'	'RNA.processing'
Root	at4g20460.1	zn.m0 /zn.s480	Inf	1	1	not.tested	'10.1.9'	'cell wall.precursor synthesis.MUR4'
Root	at4g20720.1	zn.m0 /zn.s480		1	1	not.tested	'35.1'	'not assigned.no ontology'
Root	at4g20780.1	zn.m0 /zn.s480	Inf	1	1	not.tested	'30.3'	'signalling.calcium'
Root	at4g20830.1	zn.m0 /zn.s480	0.406036	1.26192e-05	7.82446e-05	two.sided	'26.8'	'misc.nitrilases, *nitrile lyases, berberine bridge enzymes, reticuline oxidases, troponine reductases'
Root	at4g20840.1	zn.m0 /zn.s480		1	1	not.tested	'26.8'	'misc.nitrilases, *nitrile lyases, berberine bridge enzymes, reticuline oxidases, troponine reductases'
Root	at4g20850.1	zn.m0 /zn.s480	1.2583	1.37883e-14	3.4446e-13	two.sided	'29.5.5'	'protein.degradation.serine protease'
Root	at4g20860.1	zn.m0 /zn.s480	-2.97687	0.128489	0.233658	two.sided	'26.8'	'misc.nitrilases, *nitrile lyases, berberine bridge enzymes, reticuline oxidases, troponine reductases'
Root	at4g20890.1	zn.m0 /zn.s480	-3.04882	3.49181e-11	5.43875e-10	one.sided	'31.1'	'cell.organisation'
Root	at4g20980.1	zn.m0 /zn.s480	0.743127	0.152405	0.266028	two.sided	'29.2.3'	'protein.synthesis.initiation'
Root	at4g21100.1	zn.m0 /zn.s480	#NAME?	1	1	not.tested	'20.2.5'	'stress.abiotic.light'
Root	at4g21105.1	zn.m0 /zn.s480	Inf	1	1	not.tested	'35.2'	'not assigned.unknown'
Root	at4g21110.1	zn.m0 /zn.s480	-0.712614	0.739423	0.823869	two.sided	'35.1'	'not assigned.no ontology'
Root	at4g21150.1	zn.m0 /zn.s480	Inf	1	1	not.tested	'33.99'	'development.unspecified'
Root	at4g21160.1	zn.m0 /zn.s480	-6.2599	1.07647e-10	1.56004e-09	one.sided	'27.3.11'	'RNA.regulation of transcription.C2H2 zinc finger family'
Root	at4g21180.1	zn.m0 /zn.s480	Inf	1	1	not.tested	'20.2.1'	'stress.abiotic.heat'
Root	at4g21390.1	zn.m0 /zn.s480	Inf	1	1	not.tested	'30.2.24'	'signalling.receptor kinases.S-locus glycoprotein like'
Root	at4g21410.1	zn.m0 /zn.s480	2.36892	2.67274e-05	0.000155358	two.sided	'30.2.17'	'signalling.receptor kinases.DUF 26'
Root	at4g21450.3	zn.m0 /zn.s480	6.21046	2.83663e-06	1.99805e-05	two.sided	'31.4'	'cell.vesicle transport'
Root	at4g21470.1	zn.m0 /zn.s480		2.83663e-06	1.99805e-05	two.sided	'18.3'	'Co-factor and vitamine metabolism.riboflavin'
Root	at4g21540.1	zn.m0 /zn.s480	Inf	1	1	not.tested	'11.8.1'	'lipid metabolism.'exotics' (steroids, squalene etc).sphingolipids'
Root	at4g21570.1	zn.m0 /zn.s480	Inf	1	1	not.tested	'35.2'	'not assigned.unknown'
Root	at4g21580.1	zn.m0 /zn.s480	#NAME?	1	1	not.tested	'26.1'	'misc.misc2'
Root	at4g21600.1	zn.m0 /zn.s480		1	1	not.tested	'28.1'	'DNA.synthesis/chromatin structure'
Root	at4g21660.2	zn.m0 /zn.s480	#NAME?	1	1	not.tested	'27.1.1'	'RNA.processing.splicing'
Root	at4g21710.1	zn.m0 /zn.s480	-2.6173	0.00790322	0.0243251	one.sided	'27.2'	'RNA.transcription'
Root	at4g21790.1	zn.m0 /zn.s480	Inf	1	1	not.tested	'27.3.99'	'RNA.regulation of transcription.unclassified'
Root	at4g21800.1	zn.m0 /zn.s480	#NAME?	1	1	not.tested	'31.2'	'cell.division'
Root	at4g21830.1	zn.m0 /zn.s480	#NAME?	1	1	not.tested	'20.2'	'stress.abiotic'
Root	at4g21850.1	zn.m0 /zn.s480	#NAME?	1	1	not.tested	'20.2'	'stress.abiotic'
Root	at4g21860.1	zn.m0 /zn.s480	-1.49092	0.164393	0.281494	two.sided	'29.4'	'protein.postranslational modification'
Root	at4g21960.1	zn.m0 /zn.s480	2.907	1.25195e-08	1.31991e-07	one.sided	'26.12'	'misc.peroxidases'
Root	at4g21980.2	zn.m0 /zn.s480	#NAME?	1	1	not.tested	'29.5.2'	'protein.degradation.autophagy'
Root	at4g21990.1	zn.m0 /zn.s480	#NAME?	1	1	not.tested	'14.2'	'S-assimilation.APR'
Root	at4g22000.1	zn.m0 /zn.s480		1	1	not.tested	'35.2'	'not assigned.unknown'
Root	at4g22010.1	zn.m0 /zn.s480	5.99032	0.0296438	0.0730203	two.sided	'26.7'	'misc.oxidases - copper, flavone etc'
Root	at4g22120.1	zn.m0 /zn.s480	Inf	1	1	not.tested	'20.2.3'	'stress.abiotic.drought/salt'
Root	at4g22150.1	zn.m0 /zn.s480	#NAME?	1	1	not.tested	'29.5'	'protein.degradation'
Root	at4g22220.1	zn.m0 /zn.s480	#NAME?	1	1	not.tested	'29.8'	'protein.assembly and cofactor ligation'
Root	at4g22300.1	zn.m0 /zn.s480	#NAME?	1	1	not.tested	'11.9.3.2'	'lipid metabolism.lipid degradation.lysophospholipases.carboxylesterase'
Root	at4g22305.1	zn.m0 /zn.s480	Inf	1	1	not.tested	'11.9.3.2'	'lipid metabolism.lipid degradation.lysophospholipases.carboxylesterase'
Root	at4g22310.1	zn.m0 /zn.s480	Inf	1	1	not.tested	'35.2'	'not assigned.unknown'
Root	at4g22330.1	zn.m0 /zn.s480	Inf	1	1	not.tested	'11.8.1'	'lipid metabolism.'exotics' (steroids, squalene etc).sphingolipids'
Root	at4g22360.1	zn.m0 /zn.s480	-4.26262	0.0016147	0.00615178	two.sided	'35.1'	'not assigned.no ontology'
Root	at4g22530.1	zn.m0 /zn.s480	#NAME?	1	1	not.tested	'33.99'	'development.unspecified'
Root	at4g22670.1	zn.m0 /zn.s480	-3.2951	8.27844e-15	2.14149e-13	two.sided	'35.1.5'	'not assigned.no ontology.pentatricopeptide (PPR) repeat-containing protein'
Root	at4g22690.1	zn.m0 /zn.s480	Inf	1	1	not.tested	'26.10'	'misc.cytochrome P450'
Root	at4g22710.1	zn.m0 /zn.s480	Inf	1	1	not.tested	'26.10'	'misc.cytochrome P450'
Root	at4g22720.1	zn.m0 /zn.s480	#NAME?	1	1	not.tested	'29.5'	'protein.degradation'
Root	at4g22750.2	zn.m0 /zn.s480	Inf	1	1	not.tested	'27.3.99'	'RNA.regulation of transcription.unclassified'
Root	at4g22810.1	zn.m0 /zn.s480		1	1	not.tested	'27.3.67'	'RNA.regulation of transcription.putative transcription regulator'
Root	at4g22930.1	zn.m0 /zn.s480	#NAME?	1	1	not.tested	'23.1.1.3'	'nucleotide metabolism.synthesis.pyrimidine.dihydroorotase'
Root	at4g23010.3	zn.m0 /zn.s480	Inf	1	1	not.tested	'34.11'	'transport.NDP-sugars at the ER'
Root	at4g23100.1	zn.m0 /zn.s480	#NAME?	1	1	not.tested	'21.2.2'	'redox.ascorbate and glutathione.glutathione'
Root	at4g23180.1	zn.m0 /zn.s480		1	1	not.tested	'30.2.17'	'signalling.receptor kinases.DUF 26'
Root	at4g23190.1	zn.m0 /zn.s480		1	1	not.tested	'30.2.17'	'signalling.receptor kinases.DUF 26'
Root	at4g23250.1	zn.m0 /zn.s480	Inf	1	1	not.tested	'30.2.17'	'signalling.receptor kinases.DUF 26'
Root	at4g23400.1	zn.m0 /zn.s480	3.82233	1.48535e-06	1.1006e-05	two.sided	'34.19.1'	'transport.Major Intrinsic Proteins.PIP'
Root	at4g23430.2	zn.m0 /zn.s480	Inf	1	1	not.tested	'26.22'	'misc.short chain dehydrogenase/reductase (SDR)'
Root	at4g23460.1	zn.m0 /zn.s480	-0.0259561	0.426463	0.562616	two.sided	'31.4'	'cell.vesicle transport'
Root	at4g23470.1	zn.m0 /zn.s480	Inf	1	1	not.tested	'35.1.41'	'not assigned.no ontology.hydroxyproline rich proteins'
Root	at4g23500.1	zn.m0 /zn.s480	#NAME?	1	1	not.tested	'10.6.3'	'cell wall.degradation.pectate lyases and polygalacturonases'
Root	at4g23510.1	zn.m0 /zn.s480	Inf	1	1	not.tested	'20.1.7'	'stress.biotic.PR-proteins'
Root	at4g23570.3	zn.m0 /zn.s480	#NAME?	1	1	not.tested	'29.4'	'protein.postranslational modification'
Root	at4g23590.1	zn.m0 /zn.s480	Inf	1	1	not.tested	'16.1.3'	'secondary metabolism.isoprenoids.tocopherol biosynthesis'
Root	at4g23620.2	zn.m0 /zn.s480	#NAME?	1	1	not.tested	'29.2.1.1.3.2.35'	'protein.synthesis.ribosomal protein.prokaryotic.unknown organellar.50S subunit.L35'
Root	at4g23630.1	zn.m0 /zn.s480	Inf	1	1	not.tested	'20.1'	'stress.biotic'
Root	at4g23640.1	zn.m0 /zn.s480	Inf	1	1	not.tested	'34.15'	'transport.potassium'
Root	at4g23650.1	zn.m0 /zn.s480	-1.70535	0.000211627	0.00101185	two.sided	'30.3'	'signalling.calcium'
Root	at4g23670.1	zn.m0 /zn.s480	-3.71056	0.000427115	0.00189076	two.sided	'20.2.99'	'stress.abiotic.unspecified'
Root	at4g23680.1	zn.m0 /zn.s480	#NAME?	1	1	not.tested	'20.2.99'	'stress.abiotic.unspecified'
Root	at4g23690.1	zn.m0 /zn.s480	-0.272725	0.852274	0.90458	one.sided	'20.1.7'	'stress.biotic.PR-proteins'
Root	at4g23700.1	zn.m0 /zn.s480		1	1	not.tested	'34.12'	'transport.metal'
Root	at4g23710.1	zn.m0 /zn.s480	1.99523	1.23159e-09	1.5173e-08	two.sided	'34.1'	'transport.p- and v-ATPases'
Root	at4g23730.1	zn.m0 /zn.s480	#NAME?	1	1	not.tested	'3.5'	'minor CHO metabolism.others'
Root	at4g23850.1	zn.m0 /zn.s480	1.74276	3.13777e-07	2.61673e-06	two.sided	'11.1.9'	'lipid metabolism.FA synthesis and FA elongation.long chain fatty acid CoA ligase'
Root	at4g24100.1	zn.m0 /zn.s480	Inf	1	1	not.tested	'29.4'	'protein.postranslational modification'
Root	at4g24130.1	zn.m0 /zn.s480	#NAME?	1	1	not.tested	'35.2'	'not assigned.unknown'
Root	at4g24160.1	zn.m0 /zn.s480	Inf	1	1	not.tested	'35.1'	'not assigned.no ontology'
Root	at4g24190.1	zn.m0 /zn.s480	0.287308	0.000815416	0.00336028	two.sided	'20.2.1'	'stress.abiotic.heat'
Root	at4g24220.1	zn.m0 /zn.s480	-2.62238	2.38522e-06	1.70447e-05	two.sided	'33.99'	'development.unspecified'
Root	at4g24270.2	zn.m0 /zn.s480	#NAME?	1	1	not.tested	'27.4'	'RNA.RNA binding'
Root	at4g24280.1	zn.m0 /zn.s480	-4.32061	0.0542471	0.119013	two.sided	'20.2.1'	'stress.abiotic.heat'
Root	at4g24290.2	zn.m0 /zn.s480	Inf	1	1	not.tested	'35.2'	'not assigned.unknown'
Root	at4g24310.1	zn.m0 /zn.s480	Inf	1	1	not.tested	'35.2'	'not assigned.unknown'
Root	at4g24330.1	zn.m0 /zn.s480	Inf	1	1	not.tested	'35.2'	'not assigned.unknown'
Root	at4g24340.1	zn.m0 /zn.s480	2.41048	0.000913986	0.0037163	two.sided	'35.1'	'not assigned.no ontology'
Root	at4g24400.1	zn.m0 /zn.s480	Inf	1	1	not.tested	'29.4'	'protein.postranslational modification'
Root	at4g24490.1	zn.m0 /zn.s480	#NAME?	1	1	not.tested	'16.1.1'	'secondary metabolism.isoprenoids.non-mevalonate pathway'
Root	at4g24520.1	zn.m0 /zn.s480	5.57999	2.99619e-08	2.97214e-07	one.sided	'26.10'	'misc.cytochrome P450'
Root	at4g24550.2	zn.m0 /zn.s480	-3.33188	0.0292837	0.072308	one.sided	'29.3.4.99'	'protein.targeting.secretory pathway.unspecified'
Root	at4g24620.1	zn.m0 /zn.s480	-7.33787	1.55634e-14	3.86062e-13	two.sided	'4.2.3'	'glycolysis.plastid branch.glucose-6-phosphate isomerase'
Root	at4g24670.1	zn.m0 /zn.s480	Inf	1	1	not.tested	'16.5.99.1'	'secondary metabolism.sulfur-containing.misc.alliinase'
Root	at4g24770.1	zn.m0 /zn.s480	#NAME?	1	1	not.tested	'27.4'	'RNA.RNA binding'
Root	at4g24800.1	zn.m0 /zn.s480	-4.03395	1.65684e-11	2.70236e-10	two.sided	'35.1'	'not assigned.no ontology'
Root	at4g24820.1	zn.m0 /zn.s480	0.884299	2.66837e-06	1.88906e-05	two.sided	'29.5.11.20'	'protein.degradation.ubiquitin.proteasom'
Root	at4g24830.1	zn.m0 /zn.s480	-5.48008	3.85282e-13	7.94562e-12	two.sided	'13.1.2.3.22'	'amino acid metabolism.synthesis.glutamate family.arginine.arginosuccinate synthase'
Root	at4g24840.1	zn.m0 /zn.s480	Inf	1	1	not.tested	'35.2'	'not assigned.unknown'
Root	at4g24920.1	zn.m0 /zn.s480	Inf	1	1	not.tested	'29.3.4.99'	'protein.targeting.secretory pathway.unspecified'
Root	at4g24940.1	zn.m0 /zn.s480	#NAME?	1	1	not.tested	'29.5.11.2'	'protein.degradation.ubiquitin.E1'
Root	at4g24990.1	zn.m0 /zn.s480	Inf	1	1	not.tested	'29.5.11.1'	'protein.degradation.ubiquitin.ubiquitin'
Root	at4g25090.1	zn.m0 /zn.s480	Inf	1	1	not.tested	'20.1.1'	'stress.biotic.respiratory burst'
Root	at4g25100.1	zn.m0 /zn.s480	#NAME?	1	1	not.tested	'21.6'	'redox.dismutases and catalases'
Root	at4g25130.1	zn.m0 /zn.s480	#NAME?	1	1	not.tested	'29.4'	'protein.postranslational modification'
Root	at4g25210.1	zn.m0 /zn.s480	Inf	1	1	not.tested	'27.3.49'	'RNA.regulation of transcription.GeBP like'
Root	at4g25240.1	zn.m0 /zn.s480	Inf	1	1	not.tested	'26.7'	'misc.oxidases - copper, flavone etc'
Root	at4g25280.1	zn.m0 /zn.s480	#NAME?	1	1	not.tested	'23.4.3'	'nucleotide metabolism.phosphotransfer and pyrophosphatases.uridylate kinase'
Root	at4g25310.1	zn.m0 /zn.s480	-3.25223	5.77862e-05	0.000312872	two.sided	'16.8.4'	'secondary metabolism.flavonoids.flavonols'
Root	at4g25340.1	zn.m0 /zn.s480	#NAME?	1	1	not.tested	'29.6'	'protein.folding'
Root	at4g25370.1	zn.m0 /zn.s480	#NAME?	1	1	not.tested	'29.3.99'	'protein.targeting.unknown'
Root	at4g25450.1	zn.m0 /zn.s480	Inf	1	1	not.tested	'34.16'	'transport.ABC transporters and multidrug resistance systems'
Root	at4g25550.1	zn.m0 /zn.s480	4.85596	6.44231e-05	0.000345263	two.sided	'27.1.3.13'	'RNA.processing.3' end processing.CFIm25'
Root	at4g25570.1	zn.m0 /zn.s480	2.2763	0.350041	0.490109	two.sided	'21.2'	'redox.ascorbate and glutathione'
Root	at4g25650.2	zn.m0 /zn.s480	Inf	1	1	not.tested	'26.30'	'misc. other Ferredoxins and Rieske domain'
Root	at4g25740.1	zn.m0 /zn.s480	1.45782	6.89751e-07	5.42857e-06	two.sided	'29.2.1.2.1.10'	'protein.synthesis.ribosomal protein.eukaryotic.40S subunit.S10'
Root	at4g25840.1	zn.m0 /zn.s480	#NAME?	1	1	not.tested	'12.2.99'	'N-metabolism.ammonia metabolism.unspecified'
Root	at4g25870.1	zn.m0 /zn.s480	Inf	1	1	not.tested	'35.2'	'not assigned.unknown'
Root	at4g25890.1	zn.m0 /zn.s480	-0.0846218	0.587352	0.702859	one.sided	'29.2.1.2.2.83'	'protein.synthesis.ribosomal protein.eukaryotic.60S subunit.P3'
Root	at4g25900.1	zn.m0 /zn.s480	-1.39091	0.0175576	0.0474803	two.sided	'3.5'	'minor CHO metabolism.others'
Root	at4g25970.1	zn.m0 /zn.s480	-0.889594	0.020432	0.0538103	two.sided	'11.3.8'	'lipid metabolism.Phospholipid synthesis.phosphatidylserine decarboxylase'
Root	at4g26010.1	zn.m0 /zn.s480	5.42556	5.16858e-06	3.45695e-05	one.sided	'26.12'	'misc.peroxidases'
Root	at4g26090.1	zn.m0 /zn.s480		1	1	not.tested	'20.1'	'stress.biotic'
Root	at4g26110.1	zn.m0 /zn.s480	-1.78056	2.68319e-06	1.89872e-05	two.sided	'28.1'	'DNA.synthesis/chromatin structure'
Root	at4g26130.1	zn.m0 /zn.s480		1	1	not.tested	'35.2'	'not assigned.unknown'
Root	at4g26220.1	zn.m0 /zn.s480	#NAME?	1	1	not.tested	'16.2.1.6'	'secondary metabolism.phenylpropanoids.lignin biosynthesis.CCoAOMT'
Root	at4g26300.1	zn.m0 /zn.s480	-4.90683	5.19093e-05	0.000283996	two.sided	'29.1.19'	'protein.aa activation.arginine-tRNA ligase'
Root	at4g26410.1	zn.m0 /zn.s480	Inf	1	1	not.tested	'35.2'	'not assigned.unknown'
Root	at4g26470.1	zn.m0 /zn.s480	#NAME?	1	1	not.tested	'29.4'	'protein.postranslational modification'
Root	at4g26500.1	zn.m0 /zn.s480	#NAME?	1	1	not.tested	'18.7'	'Co-factor and vitamine metabolism.iron-sulphur clusters'
Root	at4g26550.1	zn.m0 /zn.s480	Inf	1	1	not.tested	'35.2'	'not assigned.unknown'
Root	at4g26570.2	zn.m0 /zn.s480	Inf	1	1	not.tested	'30.3'	'signalling.calcium'
Root	at4g26620.1	zn.m0 /zn.s480	Inf	1	1	not.tested	'2.2.1.99'	'major CHO metabolism.degradation.sucrose.misc'
Root	at4g26630.1	zn.m0 /zn.s480	0.0626258	0.000469437	0.00205568	two.sided	'35.2'	'not assigned.unknown'
Root	at4g26650.1	zn.m0 /zn.s480	Inf	1	1	not.tested	'27.4'	'RNA.RNA binding'
Root	at4g26670.1	zn.m0 /zn.s480	Inf	1	1	not.tested	'29.3.2'	'protein.targeting.mitochondria'
Root	at4g26690.1	zn.m0 /zn.s480	2.07301	5.34486e-06	3.56514e-05	two.sided	'11.9.3.3'	'lipid metabolism.lipid degradation.lysophospholipases.glycerophosphodiester phosphodiesterase'
Root	at4g26720.1	zn.m0 /zn.s480	#NAME?	1	1	not.tested	'29.4'	'protein.postranslational modification'
Root	at4g26750.1	zn.m0 /zn.s480	#NAME?	1	1	not.tested	'35.1.41'	'not assigned.no ontology.hydroxyproline rich proteins'
Root	at4g26760.1	zn.m0 /zn.s480	#NAME?	1	1	not.tested	'31.1'	'cell.organisation'
Root	at4g26780.1	zn.m0 /zn.s480	#NAME?	1	1	not.tested	'29.6'	'protein.folding'
Root	at4g26840.1	zn.m0 /zn.s480	#NAME?	1	1	not.tested	'29.5.11.1'	'protein.degradation.ubiquitin.ubiquitin'
Root	at4g26870.1	zn.m0 /zn.s480	1.3027	9.48674e-05	0.000490336	two.sided	'29.1.12'	'protein.aa activation.aspartate-tRNA ligase'
Root	at4g26900.1	zn.m0 /zn.s480	#NAME?	1	1	not.tested	'13.1.7.4'	'amino acid metabolism.synthesis.histidine.N'-5'-phosphoribosyl-formimino-5-aminoimidazole-4-carboxamide ribonucleotide isomerase'
Root	at4g26910.1	zn.m0 /zn.s480	2.13289	4.26508e-10	5.65807e-09	two.sided	'35.1'	'not assigned.no ontology'
Root	at4g26970.1	zn.m0 /zn.s480	-3.95956	1.01444e-40	5.35226e-38	two.sided	'8.1.3'	'TCA / org transformation.TCA.aconitase'
Root	at4g27000.1	zn.m0 /zn.s480	-6.25182	5.35153e-11	8.09004e-10	two.sided	'27.3.99'	'RNA.regulation of transcription.unclassified'
Root	at4g27070.1	zn.m0 /zn.s480	#NAME?	1	1	not.tested	'13.1.6.5.5'	'amino acid metabolism.synthesis.aromatic aa.tryptophan.tryptophan synthase'
Root	at4g27080.2	zn.m0 /zn.s480	Inf	1	1	not.tested	'21.1.1'	'redox.thioredoxin.PDIL'
Root	at4g27090.1	zn.m0 /zn.s480	1.09967	0.00308458	0.0108196	two.sided	'29.2.1.2.2.14'	'protein.synthesis.ribosomal protein.eukaryotic.60S subunit.L14'
Root	at4g27180.1	zn.m0 /zn.s480		1	1	not.tested	'31.1'	'cell.organisation'
Root	at4g27270.1	zn.m0 /zn.s480	0.426372	0.880808	0.924155	one.sided	'11.8'	'lipid metabolism.'exotics'(steroids, squalene etc)'
Root	at4g27320.1	zn.m0 /zn.s480	-4.64507	0.0370229	0.0875713	two.sided	'20.2.99'	'stress.abiotic.unspecified'
Root	at4g27450.1	zn.m0 /zn.s480	-3.03512	0.600467	0.713878	two.sided	'17.2.3'	'hormone metabolism.auxin.induced-regulated-responsive-activated'
Root	at4g27500.1	zn.m0 /zn.s480	0.776469	0.0217414	0.0566053	two.sided	'35.2'	'not assigned.unknown'
Root	at4g27520.1	zn.m0 /zn.s480	0.0774941	0.800136	0.867821	two.sided	'26.19'	'misc.plastocyanin-like'
Root	at4g27560.1	zn.m0 /zn.s480	#NAME?	1	1	not.tested	'26.2'	'misc.UDP glucosyl and glucoronyl transferases'
Root	at4g27585.1	zn.m0 /zn.s480	Inf	1	1	not.tested	'35.1'	'not assigned.no ontology'
Root	at4g27640.1	zn.m0 /zn.s480	-3.71944	2.50029e-05	0.000146159	two.sided	'29.3.1'	'protein.targeting.nucleus'
Root	at4g27690.1	zn.m0 /zn.s480	0.859911	0.5004	0.627704	two.sided	'29.3.4.3'	'protein.targeting.secretory pathway.vacuole'
Root	at4g27720.1	zn.m0 /zn.s480	Inf	1	1	not.tested	'35.2'	'not assigned.unknown'
Root	at4g27740.1	zn.m0 /zn.s480	Inf	1	1	not.tested	'35.1'	'not assigned.no ontology'
Root	at4g27760.1	zn.m0 /zn.s480		1	1	not.tested	'33.99'	'development.unspecified'
Root	at4g27860.1	zn.m0 /zn.s480	Inf	1	1	not.tested	'35.1'	'not assigned.no ontology'
Root	at4g27870.1	zn.m0 /zn.s480	Inf	1	1	not.tested	'35.1'	'not assigned.no ontology'
Root	at4g27960.2	zn.m0 /zn.s480	-4.06427	0.000221737	0.00105507	two.sided	'29.5.11.3'	'protein.degradation.ubiquitin.E2'
Root	at4g28050.1	zn.m0 /zn.s480	Inf	1	1	not.tested	'33.99'	'development.unspecified'
Root	at4g28220.1	zn.m0 /zn.s480	Inf	1	1	not.tested	'9.2.1.2'	'mitochondrial electron transport / ATP synthesis.NADH-DH.type II.external'
Root	at4g28230.1	zn.m0 /zn.s480	-2.00387	0.0275596	0.0687983	two.sided	'35.2'	'not assigned.unknown'
Root	at4g28250.1	zn.m0 /zn.s480	Inf	1	1	not.tested	'10.7'	'cell wall.modification'
Root	at4g28300.1	zn.m0 /zn.s480	-3.15454	0.018502	0.0495754	two.sided	'10.5.4'	'cell wall.cell wall proteins.HRGP'
Root	at4g28360.1	zn.m0 /zn.s480	0.475587	0.188358	0.31179	two.sided	'29.2.1.1.1.2.22'	'protein.synthesis.ribosomal protein.prokaryotic.chloroplast.50S subunit.L22'
Root	at4g28390.1	zn.m0 /zn.s480	Inf	1	1	not.tested	'34.9'	'transport.metabolite transporters at the mitochondrial membrane'
Root	at4g28400.1	zn.m0 /zn.s480	-2.93146	0.00612709	0.0195606	two.sided	'29.4'	'protein.postranslational modification'
Root	at4g28410.1	zn.m0 /zn.s480	-5.73163	3.20979e-08	3.16675e-07	two.sided	'13.2.6.2'	'amino acid metabolism.degradation.aromatic aa.tyrosine'
Root	at4g28440.1	zn.m0 /zn.s480	-4.70202	5.43193e-05	0.000295883	two.sided	'28.99'	'DNA.unspecified'
Root	at4g28470.1	zn.m0 /zn.s480	-0.263393	0.53165	0.655599	two.sided	'29.5.11.20'	'protein.degradation.ubiquitin.proteasom'
Root	at4g28480.1	zn.m0 /zn.s480	1.38211	0.0474522	0.106998	one.sided	'20.2.1'	'stress.abiotic.heat'
Root	at4g28510.1	zn.m0 /zn.s480	Inf	1	1	not.tested	'9.1.1'	'mitochondrial electron transport / ATP synthesis.NADH-DH.complex I'
Root	at4g28570.1	zn.m0 /zn.s480	Inf	1	1	not.tested	'35.1'	'not assigned.no ontology'
Root	at4g28600.1	zn.m0 /zn.s480		1	1	not.tested	'30.3'	'signalling.calcium'
Root	at4g28710.1	zn.m0 /zn.s480	Inf	1	1	not.tested	'31.1'	'cell.organisation'
Root	at4g28770.2	zn.m0 /zn.s480	Inf	1	1	not.tested	'35.2'	'not assigned.unknown'
Root	at4g28850.1	zn.m0 /zn.s480	Inf	1	1	not.tested	'10.7'	'cell wall.modification'
Root	at4g28880.1	zn.m0 /zn.s480	3.76994	0.00182167	0.00684086	two.sided	'29.4'	'protein.postranslational modification'
Root	at4g28940.1	zn.m0 /zn.s480	#NAME?	1	1	not.tested	'35.1'	'not assigned.no ontology'
Root	at4g28980.2	zn.m0 /zn.s480	#NAME?	1	1	not.tested	'31.3'	'cell.cycle'
Root	at4g29010.1	zn.m0 /zn.s480	1.89514	8.2293e-07	6.38442e-06	two.sided	'11.9.4.9'	'lipid metabolism.lipid degradation.beta-oxidation.multifunctional'
Root	at4g29040.1	zn.m0 /zn.s480	0.912973	2.64607e-05	0.000153947	two.sided	'29.5.11.20'	'protein.degradation.ubiquitin.proteasom'
Root	at4g29120.1	zn.m0 /zn.s480	#NAME?	1	1	not.tested	'7.1.3'	'OPP.oxidative PP.6-phosphogluconate dehydrogenase'
Root	at4g29130.1	zn.m0 /zn.s480	7.6245	1.02088e-06	7.78998e-06	two.sided	'2.2.1.4'	'major CHO metabolism.degradation.sucrose.hexokinase'
Root	at4g29160.1	zn.m0 /zn.s480	-4.94375	3.97644e-06	2.71949e-05	two.sided	'27.3.71'	'RNA.regulation of transcription.SNF7'
Root	at4g29210.1	zn.m0 /zn.s480	#NAME?	1	1	not.tested	'21.2.2'	'redox.ascorbate and glutathione.glutathione'
Root	at4g29220.1	zn.m0 /zn.s480	#NAME?	1	1	not.tested	'4.2.4'	'glycolysis.plastid branch.phosphofructokinase (PFK)'
Root	at4g29260.1	zn.m0 /zn.s480	#NAME?	1	1	not.tested	'26.13'	'misc.acid and other phosphatases'
Root	at4g29270.1	zn.m0 /zn.s480	-6.09459	1.97924e-07	1.70885e-06	two.sided	'26.13'	'misc.acid and other phosphatases'
Root	at4g29330.1	zn.m0 /zn.s480	Inf	1	1	not.tested	'29.5'	'protein.degradation'
Root	at4g29350.1	zn.m0 /zn.s480	-2.47635	3.10615e-05	0.000178107	two.sided	'31.1'	'cell.organisation'
Root	at4g29410.1	zn.m0 /zn.s480	Inf	1	1	not.tested	'29.2.1.2.2.28'	'protein.synthesis.ribosomal protein.eukaryotic.60S subunit.L28'
Root	at4g29430.1	zn.m0 /zn.s480	3.31094	0.0242462	0.0619108	two.sided	'29.2.1.2.1.515'	'protein.synthesis.ribosomal protein.eukaryotic.40S subunit.S15A'
Root	at4g29480.1	zn.m0 /zn.s480	Inf	1	1	not.tested	'9.9'	'mitochondrial electron transport / ATP synthesis.F1-ATPase'
Root	at4g29490.1	zn.m0 /zn.s480	-1.24106	0.261353	0.396808	two.sided	'29.5'	'protein.degradation'
Root	at4g29510.1	zn.m0 /zn.s480	#NAME?	1	1	not.tested	'26.6'	'misc.O-methyl transferases'
Root	at4g29520.1	zn.m0 /zn.s480	Inf	1	1	not.tested	'35.2'	'not assigned.unknown'
Root	at4g29610.1	zn.m0 /zn.s480		1	1	not.tested	'23.2'	'nucleotide metabolism.degradation'
Root	at4g29680.1	zn.m0 /zn.s480	-4.29454	0.952779	0.971269	two.sided	'23.4.99'	'nucleotide metabolism.phosphotransfer and pyrophosphatases.misc'
Root	at4g29690.1	zn.m0 /zn.s480	-2.45675	0.0879476	0.174277	two.sided	'23.4.99'	'nucleotide metabolism.phosphotransfer and pyrophosphatases.misc'
Root	at4g29700.1	zn.m0 /zn.s480	#NAME?	1	1	not.tested	'23.4.99'	'nucleotide metabolism.phosphotransfer and pyrophosphatases.misc'
Root	at4g29720.1	zn.m0 /zn.s480	#NAME?	1	1	not.tested	'26.7'	'misc.oxidases - copper, flavone etc'
Root	at4g29810.2	zn.m0 /zn.s480	-4.49422	0.00475547	0.0157378	two.sided	'29.4.1'	'protein.postranslational modification.kinase'
Root	at4g29830.1	zn.m0 /zn.s480	-0.377131	0.741009	0.825028	two.sided	'30.5'	'signalling.G-proteins'
Root	at4g29840.1	zn.m0 /zn.s480	-10.1426	7.64467e-47	7.20598e-44	two.sided	'13.1.3.2.1'	'amino acid metabolism.synthesis.aspartate family.threonine.threonine synthase'
Root	at4g29900.1	zn.m0 /zn.s480	Inf	1	1	not.tested	'30.3'	'signalling.calcium'
Root	at4g30000.2	zn.m0 /zn.s480	#NAME?	1	1	not.tested	'25.3'	'C1-metabolism.dihydropteridine diphosphokinase'
Root	at4g30010.1	zn.m0 /zn.s480	Inf	1	1	not.tested	'35.2'	'not assigned.unknown'
Root	at4g30020.1	zn.m0 /zn.s480	-1.09786	0.143978	0.254929	two.sided	'29.5.1'	'protein.degradation.subtilases'
Root	at4g30060.1	zn.m0 /zn.s480	Inf	1	1	not.tested	'35.2'	'not assigned.unknown'
Root	at4g30110.1	zn.m0 /zn.s480	Inf	1	1	not.tested	'34.12'	'transport.metal'
Root	at4g30140.1	zn.m0 /zn.s480	Inf	1	1	not.tested	'26.28'	'misc.GDSL-motif lipase'
Root	at4g30160.2	zn.m0 /zn.s480	-3.35882	8.84328e-11	1.29753e-09	two.sided	'31.1'	'cell.organisation'
Root	at4g30170.1	zn.m0 /zn.s480	2.20687	4.1699e-21	2.41341e-19	two.sided	'26.12'	'misc.peroxidases'
Root	at4g30190.2	zn.m0 /zn.s480	11.4249	1.60877e-42	9.98785e-40	one.sided	'34.1.2'	'transport.p- and v-ATPases.H+-exporting ATPase'
Root	at4g30210.1	zn.m0 /zn.s480	Inf	1	1	not.tested	'26.10'	'misc.cytochrome P450'
Root	at4g30260.1	zn.m0 /zn.s480	Inf	1	1	not.tested	'35.1'	'not assigned.no ontology'
Root	at4g30280.1	zn.m0 /zn.s480	4.26358	0.0124347	0.0356265	two.sided	'10.7'	'cell wall.modification'
Root	at4g30290.1	zn.m0 /zn.s480	Inf	1	1	not.tested	'10.7'	'cell wall.modification'
Root	at4g30310.2	zn.m0 /zn.s480	#NAME?	1	1	not.tested	'3.3'	'minor CHO metabolism.sugar alcohols'
Root	at4g30340.1	zn.m0 /zn.s480	Inf	1	1	not.tested	'11.3.5'	'lipid metabolism.Phospholipid synthesis.diacylglycerol kinase'
Root	at4g30440.1	zn.m0 /zn.s480	Inf	1	1	not.tested	'10.1.6'	'cell wall.precursor synthesis.GAE'
Root	at4g30480.2	zn.m0 /zn.s480	#NAME?	1	1	not.tested	'35.1.27'	'not assigned.no ontology.tetratricopeptide repeat (TPR)'
Root	at4g30530.1	zn.m0 /zn.s480	-6.73082	3.24949e-08	3.20346e-07	two.sided	'23.1.99'	'nucleotide metabolism.synthesis.unspecified'
Root	at4g30550.1	zn.m0 /zn.s480	#NAME?	1	1	not.tested	'23.1.99'	'nucleotide metabolism.synthesis.unspecified'
Root	at4g30600.1	zn.m0 /zn.s480	Inf	1	1	not.tested	'29.3.4.99'	'protein.targeting.secretory pathway.unspecified'
Root	at4g30610.1	zn.m0 /zn.s480	Inf	1	1	not.tested	'17.3.2.99'	'hormone metabolism.brassinosteroid.signal transduction.other'
Root	at4g30800.1	zn.m0 /zn.s480	Inf	1	1	not.tested	'29.2.1.2.1.11'	'protein.synthesis.ribosomal protein.eukaryotic.40S subunit.S11'
Root	at4g30810.1	zn.m0 /zn.s480	#NAME?	1	1	not.tested	'29.5.5'	'protein.degradation.serine protease'
Root	at4g30890.1	zn.m0 /zn.s480		1	1	not.tested	'29.5.11.5'	'protein.degradation.ubiquitin.ubiquitin protease'
Root	at4g30900.1	zn.m0 /zn.s480		1	1	not.tested	'35.2'	'not assigned.unknown'
Root	at4g30920.1	zn.m0 /zn.s480	#NAME?	1	1	not.tested	'29.5'	'protein.degradation'
Root	at4g30930.1	zn.m0 /zn.s480	-2.00813	0.642296	0.748385	one.sided	'29.2.1.1.1.2.21'	'protein.synthesis.ribosomal protein.prokaryotic.chloroplast.50S subunit.L21'
Root	at4g30996.1	zn.m0 /zn.s480	Inf	1	1	not.tested	'35.2'	'not assigned.unknown'
Root	at4g31080.2	zn.m0 /zn.s480		1	1	not.tested	'35.2'	'not assigned.unknown'
Root	at4g31100.1	zn.m0 /zn.s480	Inf	1	1	not.tested	'30.2.25'	'signalling.receptor kinases.wall associated kinase'
Root	at4g31120.1	zn.m0 /zn.s480	-6.03445	1.55136e-08	1.61399e-07	two.sided	'25'	'C1-metabolism'
Root	at4g31130.1	zn.m0 /zn.s480	Inf	1	1	not.tested	'35.2'	'not assigned.unknown'
Root	at4g31140.1	zn.m0 /zn.s480	4.24039	7.70721e-06	4.98577e-05	two.sided	'26.4'	'misc.beta 1,3 glucan hydrolases'
Root	at4g31160.1	zn.m0 /zn.s480	#NAME?	1	1	not.tested	'35.2'	'not assigned.unknown'
Root	at4g31170.1	zn.m0 /zn.s480	Inf	1	1	not.tested	'29.4'	'protein.postranslational modification'
Root	at4g31180.1	zn.m0 /zn.s480	-1.40295	0.00589297	0.0189282	two.sided	'29.1.12'	'protein.aa activation.aspartate-tRNA ligase'
Root	at4g31200.2	zn.m0 /zn.s480	Inf	1	1	not.tested	'27.1'	'RNA.processing'
Root	at4g31300.2	zn.m0 /zn.s480	-0.63169	0.118397	0.219514	two.sided	'29.5.11.20'	'protein.degradation.ubiquitin.proteasom'
Root	at4g31310.1	zn.m0 /zn.s480	#NAME?	1	1	not.tested	'20.1'	'stress.biotic'
Root	at4g31340.1	zn.m0 /zn.s480	9.61487	2.92893e-28	3.98224e-26	two.sided	'31.1'	'cell.organisation'
Root	at4g31420.2	zn.m0 /zn.s480	#NAME?	1	1	not.tested	'27.3.11'	'RNA.regulation of transcription.C2H2 zinc finger family'
Root	at4g31480.1	zn.m0 /zn.s480	-1.518	7.23847e-18	2.80378e-16	two.sided	'31.4'	'cell.vesicle transport'
Root	at4g31490.1	zn.m0 /zn.s480	-2.05406	0.119496	0.221056	two.sided	'31.4'	'cell.vesicle transport'
Root	at4g31500.1	zn.m0 /zn.s480	Inf	1	1	not.tested	'16.5.1.1.4.1'	'secondary metabolism.sulfur-containing.glucosinolates.synthesis.shared.CYP83B1 phenylacetaldoxime monooxygenase'
Root	at4g31570.1	zn.m0 /zn.s480	1.5133	0.318658	0.458203	one.sided	'28.1'	'DNA.synthesis/chromatin structure'
Root	at4g31580.1	zn.m0 /zn.s480	-0.527058	0.0443628	0.101345	two.sided	'27.1.1'	'RNA.processing.splicing'
Root	at4g31700.1	zn.m0 /zn.s480	-2.11379	0.118672	0.219939	two.sided	'29.2.1.2.1.6'	'protein.synthesis.ribosomal protein.eukaryotic.40S subunit.S6'
Root	at4g31750.1	zn.m0 /zn.s480	1.27216	0.112702	0.211387	one.sided	'29.4'	'protein.postranslational modification'
Root	at4g31770.1	zn.m0 /zn.s480		1	1	not.tested	'29.4'	'protein.postranslational modification'
Root	at4g31790.1	zn.m0 /zn.s480	#NAME?	1	1	not.tested	'26.6'	'misc.O-methyl transferases'
Root	at4g31810.1	zn.m0 /zn.s480	1.10852	0.223386	0.353626	one.sided	'11.9.4.3'	'lipid metabolism.lipid degradation.beta-oxidation.enoyl CoA hydratase'
Root	at4g31840.1	zn.m0 /zn.s480	-0.0412016	0.294795	0.432986	two.sided	'26.19'	'misc.plastocyanin-like'
Root	at4g31880.1	zn.m0 /zn.s480	-1.52887	0.811806	0.875997	two.sided	'35.2'	'not assigned.unknown'
Root	at4g31910.1	zn.m0 /zn.s480	#NAME?	1	1	not.tested	'16.2'	'secondary metabolism.phenylpropanoids'
Root	at4g31940.1	zn.m0 /zn.s480		1	1	not.tested	'26.10'	'misc.cytochrome P450'
Root	at4g31970.1	zn.m0 /zn.s480		1	1	not.tested	'26.10'	'misc.cytochrome P450'
Root	at4g31990.3	zn.m0 /zn.s480	-5.03165	0.00755697	0.0234127	two.sided	'13.1.1.2.1'	'amino acid metabolism.synthesis.central amino acid metabolism.aspartate.aspartate aminotransferase'
Root	at4g32070.1	zn.m0 /zn.s480	Inf	1	1	not.tested	'35.1.27'	'not assigned.no ontology.tetratricopeptide repeat (TPR)'
Root	at4g32130.1	zn.m0 /zn.s480	Inf	1	1	not.tested	'35.2'	'not assigned.unknown'
Root	at4g32150.1	zn.m0 /zn.s480	Inf	1	1	not.tested	'31.4'	'cell.vesicle transport'
Root	at4g32180.1	zn.m0 /zn.s480	-5.00636	0.000156756	0.000771743	one.sided	'18.4.5'	'Co-factor and vitamine metabolism.pantothenate.pantothenate kinase (PANK)'
Root	at4g32210.1	zn.m0 /zn.s480	Inf	1	1	not.tested	'28.1'	'DNA.synthesis/chromatin structure'
Root	at4g32250.1	zn.m0 /zn.s480	Inf	1	1	not.tested	'29.4'	'protein.postranslational modification'
Root	at4g32260.1	zn.m0 /zn.s480	Inf	1	1	not.tested	'1.1.4.9'	'PS.lightreaction.ATP synthase.subunit B_ (ATPX)'
Root	at4g32285.1	zn.m0 /zn.s480	4.83468	1.99161e-06	1.44477e-05	two.sided	'35.1.21'	'not assigned.no ontology.epsin N-terminal homology (ENTH) domain-containing protein'
Root	at4g32300.1	zn.m0 /zn.s480		1	1	not.tested	'29.4'	'protein.postranslational modification'
Root	at4g32330.1	zn.m0 /zn.s480	#NAME?	1	1	not.tested	'35.2'	'not assigned.unknown'
Root	at4g32400.1	zn.m0 /zn.s480	Inf	1	1	not.tested	'34.8'	'transport.metabolite transporters at the envelope membrane'
Root	at4g32410.1	zn.m0 /zn.s480	Inf	1	1	not.tested	'10.2.1'	'cell wall.cellulose synthesis.cellulose synthase'
Root	at4g32470.1	zn.m0 /zn.s480	Inf	1	1	not.tested	'9.5'	'mitochondrial electron transport / ATP synthesis.cytochrome c reductase'
Root	at4g32520.1	zn.m0 /zn.s480	#NAME?	1	1	not.tested	'1.2.5'	'PS.photorespiration.serine hydroxymethyltransferase'
Root	at4g32530.2	zn.m0 /zn.s480	Inf	1	1	not.tested	'34.1.1.2'	'transport.p- and v-ATPases.H+-transporting two-sector ATPase.subunit C'
Root	at4g32605.1	zn.m0 /zn.s480	#NAME?	1	1	not.tested	'35.1'	'not assigned.no ontology'
Root	at4g32640.1	zn.m0 /zn.s480	0.322813	0.791088	0.861634	two.sided	'29.3.4.2'	'protein.targeting.secretory pathway.golgi'
Root	at4g32650.1	zn.m0 /zn.s480	Inf	1	1	not.tested	'34.15'	'transport.potassium'
Root	at4g32680.1	zn.m0 /zn.s480		1	1	not.tested	'35.2'	'not assigned.unknown'
Root	at4g32700.2	zn.m0 /zn.s480	1.44807	0.00145908	0.00562574	two.sided	'28.1'	'DNA.synthesis/chromatin structure'
Root	at4g32720.1	zn.m0 /zn.s480	#NAME?	1	1	not.tested	'27.3.99'	'RNA.regulation of transcription.unclassified'
Root	at4g32760.2	zn.m0 /zn.s480	1.26067	0.518449	0.644013	two.sided	'31.4'	'cell.vesicle transport'
Root	at4g32840.1	zn.m0 /zn.s480	#NAME?	1	1	not.tested	'4.1.4'	'glycolysis.cytosolic branch.phosphofructokinase (PFK)'
Root	at4g32870.1	zn.m0 /zn.s480		1	1	not.tested	'35.2'	'not assigned.unknown'
Root	at4g32930.2	zn.m0 /zn.s480	#NAME?	1	1	not.tested	'35.2'	'not assigned.unknown'
Root	at4g32940.1	zn.m0 /zn.s480	#NAME?	1	1	not.tested	'29.3.4.3'	'protein.targeting.secretory pathway.vacuole'
Root	at4g33010.1	zn.m0 /zn.s480	-7.06067	6.08228e-19	2.7011e-17	one.sided	'1.2.4.1'	'PS.photorespiration.glycine cleavage.P subunit'
Root	at4g33020.1	zn.m0 /zn.s480	8.75564	1.87081e-13	4.02963e-12	two.sided	'34.12'	'transport.metal'
Root	at4g33050.2	zn.m0 /zn.s480	#NAME?	1	1	not.tested	'30.3'	'signalling.calcium'
Root	at4g33070.1	zn.m0 /zn.s480	#NAME?	1	1	not.tested	'5.2'	'fermentation.PDC'
Root	at4g33080.1	zn.m0 /zn.s480	#NAME?	1	1	not.tested	'29.4'	'protein.postranslational modification'
Root	at4g33090.1	zn.m0 /zn.s480	-3.32691	1.64913e-22	1.15933e-20	two.sided	'29.5'	'protein.degradation'
Root	at4g33120.1	zn.m0 /zn.s480	Inf	1	1	not.tested	'11.3.10'	'lipid metabolism.Phospholipid synthesis.(S)-coclaurine-N-methyltransferase'
Root	at4g33150.1	zn.m0 /zn.s480	#NAME?	1	1	not.tested	'13.2.3.5'	'amino acid metabolism.degradation.aspartate family.lysine'
Root	at4g33250.1	zn.m0 /zn.s480	0.702354	0.0645191	0.136603	two.sided	'29.2.3'	'protein.synthesis.initiation'
Root	at4g33350.1	zn.m0 /zn.s480	Inf	1	1	not.tested	'29.3.3'	'protein.targeting.chloroplast'
Root	at4g33360.1	zn.m0 /zn.s480	Inf	1	1	not.tested	'16.8.3'	'secondary metabolism.flavonoids.dihydroflavonols'
Root	at4g33400.1	zn.m0 /zn.s480	-1.09491	0.845405	0.899649	two.sided	'33.99'	'development.unspecified'
Root	at4g33420.1	zn.m0 /zn.s480		1	1	not.tested	'26.12'	'misc.peroxidases'
Root	at4g33430.2	zn.m0 /zn.s480	Inf	1	1	not.tested	'17.3.2.99'	'hormone metabolism.brassinosteroid.signal transduction.other'
Root	at4g33510.1	zn.m0 /zn.s480	-3.96346	0.000727268	0.0030353	two.sided	'13.1.6.1.1'	'amino acid metabolism.synthesis.aromatic aa.chorismate.3-deoxy-D-arabino-heptulosonate 7-phosphate synthase'
Root	at4g33530.1	zn.m0 /zn.s480	Inf	1	1	not.tested	'34.15'	'transport.potassium'
Root	at4g33580.2	zn.m0 /zn.s480	#NAME?	1	1	not.tested	'8.3'	'TCA / org transformation.carbonic anhydrases'
Root	at4g33625.1	zn.m0 /zn.s480	Inf	1	1	not.tested	'35.2'	'not assigned.unknown'
Root	at4g33640.1	zn.m0 /zn.s480	#NAME?	1	1	not.tested	'35.2'	'not assigned.unknown'
Root	at4g33650.2	zn.m0 /zn.s480	2.54191	4.86647e-05	0.00026779	one.sided	'26.17'	'misc.dynamin'
Root	at4g33670.1	zn.m0 /zn.s480	#NAME?	1	1	not.tested	'21.2.1.4'	'redox.ascorbate and glutathione.ascorbate.L-galactose dehydrogenase'
Root	at4g33680.1	zn.m0 /zn.s480	-7.85115	2.25147e-07	1.92539e-06	two.sided	'13.1.3.5.3'	'amino acid metabolism.synthesis.aspartate family.lysine.LL-diaminopimelic acid aminotransferase'
Root	at4g33700.1	zn.m0 /zn.s480	Inf	1	1	not.tested	'35.1'	'not assigned.no ontology'
Root	at4g33720.1	zn.m0 /zn.s480	-4.35318	0.000153176	0.000755464	two.sided	'20.1'	'stress.biotic'
Root	at4g33740.1	zn.m0 /zn.s480	Inf	1	1	not.tested	'35.2'	'not assigned.unknown'
Root	at4g34030.1	zn.m0 /zn.s480	-3.91394	5.88655e-05	0.000318147	two.sided	'13.2.4.4'	'amino acid metabolism.degradation.branched chain group.leucine'
Root	at4g34050.1	zn.m0 /zn.s480	-3.42154	1.49368e-15	4.27605e-14	two.sided	'16.2.1.6'	'secondary metabolism.phenylpropanoids.lignin biosynthesis.CCoAOMT'
Root	at4g34110.1	zn.m0 /zn.s480	-1.31235	4.78937e-07	3.8725e-06	two.sided	'27.1'	'RNA.processing'
Root	at4g34150.1	zn.m0 /zn.s480	-1.05895	0.487058	0.616041	two.sided	'30.3'	'signalling.calcium'
Root	at4g34180.1	zn.m0 /zn.s480	-0.126125	0.00452284	0.0150715	two.sided	'28.99'	'DNA.unspecified'
Root	at4g34200.1	zn.m0 /zn.s480	-4.14484	3.39511e-08	3.33447e-07	one.sided	'13.1.5.1.1'	'amino acid metabolism.synthesis.serine-glycine-cysteine group.serine.phosphoglycerate dehydrogenase'
Root	at4g34215.1	zn.m0 /zn.s480	#NAME?	1	1	not.tested	'35.2'	'not assigned.unknown'
Root	at4g34230.1	zn.m0 /zn.s480	#NAME?	1	1	not.tested	'16.2.1.10'	'secondary metabolism.phenylpropanoids.lignin biosynthesis.CAD'
Root	at4g34260.1	zn.m0 /zn.s480	#NAME?	1	1	not.tested	'35.2'	'not assigned.unknown'
Root	at4g34270.1	zn.m0 /zn.s480	#NAME?	1	1	not.tested	'35.1'	'not assigned.no ontology'
Root	at4g34350.1	zn.m0 /zn.s480	#NAME?	1	1	not.tested	'16.1.1.7'	'secondary metabolism.isoprenoids.non-mevalonate pathway.HDR'
Root	at4g34390.1	zn.m0 /zn.s480		1	1	not.tested	'30.5'	'signalling.G-proteins'
Root	at4g34412.1	zn.m0 /zn.s480	Inf	1	1	not.tested	'35.2'	'not assigned.unknown'
Root	at4g34450.1	zn.m0 /zn.s480	-1.50741	3.64203e-09	4.17215e-08	two.sided	'31.4'	'cell.vesicle transport'
Root	at4g34460.1	zn.m0 /zn.s480	Inf	1	1	not.tested	'30.5'	'signalling.G-proteins'
Root	at4g34490.1	zn.m0 /zn.s480	-4.42476	2.32727e-06	1.667e-05	two.sided	'28.99'	'DNA.unspecified'
Root	at4g34555.1	zn.m0 /zn.s480	1.20526	0.00225178	0.00822739	two.sided	'29.2.1.2.1.25'	'protein.synthesis.ribosomal protein.eukaryotic.40S subunit.S25'
Root	at4g34640.1	zn.m0 /zn.s480	Inf	1	1	not.tested	'11.8.8'	'lipid metabolism.'exotics' (steroids, squalene etc).squalene synthase'
Root	at4g34660.1	zn.m0 /zn.s480	5.49201	1.51906e-12	2.88666e-11	two.sided	'31.4'	'cell.vesicle transport'
Root	at4g34670.1	zn.m0 /zn.s480	-0.619734	0.472603	0.603485	two.sided	'29.2.1.2.1.53'	'protein.synthesis.ribosomal protein.eukaryotic.40S subunit.S3A'
Root	at4g34700.1	zn.m0 /zn.s480	Inf	1	1	not.tested	'9'	'mitochondrial electron transport / ATP synthesis'
Root	at4g34740.1	zn.m0 /zn.s480	#NAME?	1	1	not.tested	'23.1.2.1'	'nucleotide metabolism.synthesis.purine.amidophosphoribosyltransferase'
Root	at4g34860.1	zn.m0 /zn.s480	#NAME?	1	1	not.tested	'2.2.1.3.1'	'major CHO metabolism.degradation.sucrose.invertases.neutral'
Root	at4g34870.1	zn.m0 /zn.s480	-4.10818	3.18233e-20	1.64149e-18	one.sided	'31.3.1'	'cell.cycle.peptidylprolyl isomerase'
Root	at4g34890.1	zn.m0 /zn.s480	#NAME?	1	1	not.tested	'23.2'	'nucleotide metabolism.degradation'
Root	at4g34920.1	zn.m0 /zn.s480	#NAME?	1	1	not.tested	'11.9.3'	'lipid metabolism.lipid degradation.lysophospholipases'
Root	at4g34950.1	zn.m0 /zn.s480	Inf	1	1	not.tested	'33.99'	'development.unspecified'
Root	at4g34960.1	zn.m0 /zn.s480		1	1	not.tested	'31.3.1'	'cell.cycle.peptidylprolyl isomerase'
Root	at4g34980.1	zn.m0 /zn.s480	Inf	1	1	not.tested	'29.5.1'	'protein.degradation.subtilases'
Root	at4g35000.1	zn.m0 /zn.s480	9.33949	1.03871e-32	2.3373e-30	two.sided	'21.2.1'	'redox.ascorbate and glutathione.ascorbate'
Root	at4g35060.1	zn.m0 /zn.s480	Inf	1	1	not.tested	'15.2'	'metal handling.binding, chelation and storage'
Root	at4g35090.1	zn.m0 /zn.s480	-1.17663	0.00421832	0.0141879	two.sided	'21.6'	'redox.dismutases and catalases'
Root	at4g35100.1	zn.m0 /zn.s480	5.52986	0.249131	0.383331	two.sided	'34.19.1'	'transport.Major Intrinsic Proteins.PIP'
Root	at4g35110.3	zn.m0 /zn.s480		1	1	not.tested	'35.2'	'not assigned.unknown'
Root	at4g35160.1	zn.m0 /zn.s480	#NAME?	1	1	not.tested	'16.2'	'secondary metabolism.phenylpropanoids'
Root	at4g35220.1	zn.m0 /zn.s480	-0.940193	0.0392248	0.091794	two.sided	'28.99'	'DNA.unspecified'
Root	at4g35230.1	zn.m0 /zn.s480	Inf	1	1	not.tested	'29.4.1.52'	'protein.postranslational modification.kinase.receptor like cytoplasmatic kinase II'
Root	at4g35260.1	zn.m0 /zn.s480	-1.66933	0.00149471	0.00574718	two.sided	'8.1.4'	'TCA / org transformation.TCA.IDH'
Root	at4g35300.1	zn.m0 /zn.s480	Inf	1	1	not.tested	'34.2'	'transport.sugars'
Root	at4g35310.1	zn.m0 /zn.s480	-3.38482	1.08398e-06	8.2316e-06	two.sided	'30.3'	'signalling.calcium'
Root	at4g35360.1	zn.m0 /zn.s480	#NAME?	1	1	not.tested	'18.4.5'	'Co-factor and vitamine metabolism.pantothenate.pantothenate kinase (PANK)'
Root	at4g35380.1	zn.m0 /zn.s480	1.57871	0.137011	0.245485	two.sided	'30.5'	'signalling.G-proteins'
Root	at4g35450.5	zn.m0 /zn.s480	-6.50559	8.50182e-15	2.19634e-13	one.sided	'31.1'	'cell.organisation'
Root	at4g35460.1	zn.m0 /zn.s480	#NAME?	1	1	not.tested	'21.1'	'redox.thioredoxin'
Root	at4g35470.1	zn.m0 /zn.s480	Inf	1	1	not.tested	'30.2'	'signalling.receptor kinases'
Root	at4g35490.1	zn.m0 /zn.s480	Inf	1	1	not.tested	'29.2.1.1.1.2.11'	'protein.synthesis.ribosomal protein.prokaryotic.chloroplast.50S subunit.L11'
Root	at4g35570.1	zn.m0 /zn.s480	-1.40263	0.413046	0.550627	two.sided	'27.3.62'	'RNA.regulation of transcription.Nucleosome/chromatin assembly factor group'
Root	at4g35600.2	zn.m0 /zn.s480	Inf	1	1	not.tested	'29.4.1.57'	'protein.postranslational modification.kinase.receptor like cytoplasmatic kinase VII'
Root	at4g35630.1	zn.m0 /zn.s480	-4.92514	1.67834e-08	1.73594e-07	two.sided	'13.1.5.1.2'	'amino acid metabolism.synthesis.serine-glycine-cysteine group.serine.phosphoserine aminotransferase'
Root	at4g35785.5	zn.m0 /zn.s480	1.25356	0.0291183	0.0719711	two.sided	'27.4'	'RNA.RNA binding'
Root	at4g35790.1	zn.m0 /zn.s480	Inf	1	1	not.tested	'11.9.3.1'	'lipid metabolism.lipid degradation.lysophospholipases.phospholipase D'
Root	at4g35800.1	zn.m0 /zn.s480	0.759177	1	1	not.tested	'27.2'	'RNA.transcription'
Root	at4g35830.1	zn.m0 /zn.s480	-4.57169	3.33025e-17	1.17754e-15	one.sided	'8.1.3'	'TCA / org transformation.TCA.aconitase'
Root	at4g35850.1	zn.m0 /zn.s480	-1.88962	0.181174	0.302744	one.sided	'35.1.5'	'not assigned.no ontology.pentatricopeptide (PPR) repeat-containing protein'
Root	at4g35860.1	zn.m0 /zn.s480	Inf	1	1	not.tested	'30.5'	'signalling.G-proteins'
Root	at4g35870.1	zn.m0 /zn.s480		1	1	not.tested	'35.2'	'not assigned.unknown'
Root	at4g36020.1	zn.m0 /zn.s480	#NAME?	1	1	not.tested	'20.2.2'	'stress.abiotic.cold'
Root	at4g36030.1	zn.m0 /zn.s480	Inf	1	1	not.tested	'35.1.3'	'not assigned.no ontology.armadillo/beta-catenin repeat family protein'
Root	at4g36080.1	zn.m0 /zn.s480	Inf	1	1	not.tested	'30.4'	'signalling.phosphinositides'
Root	at4g36130.1	zn.m0 /zn.s480	0.381307	0.0352602	0.0841413	two.sided	'29.2.1.2.2.8'	'protein.synthesis.ribosomal protein.eukaryotic.60S subunit.L8'
Root	at4g36195.1	zn.m0 /zn.s480	-4.8824	0.00184294	0.00690913	two.sided	'29.5.5'	'protein.degradation.serine protease'
Root	at4g36220.1	zn.m0 /zn.s480	Inf	1	1	not.tested	'16.2.1.8'	'secondary metabolism.phenylpropanoids.lignin biosynthesis.F5H'
Root	at4g36250.1	zn.m0 /zn.s480	Inf	1	1	not.tested	'5.10'	'fermentation.aldehyde dehydrogenase'
Root	at4g36400.1	zn.m0 /zn.s480	#NAME?	1	1	not.tested	'35.1'	'not assigned.no ontology'
Root	at4g36420.1	zn.m0 /zn.s480	Inf	1	1	not.tested	'29.2.1.1.1.2.12'	'protein.synthesis.ribosomal protein.prokaryotic.chloroplast.50S subunit.L12'
Root	at4g36430.1	zn.m0 /zn.s480	-4.44141	1.87717e-08	1.92676e-07	two.sided	'26.12'	'misc.peroxidases'
Root	at4g36440.1	zn.m0 /zn.s480	Inf	1	1	not.tested	'35.2'	'not assigned.unknown'
Root	at4g36480.1	zn.m0 /zn.s480	Inf	1	1	not.tested	'11.8.1'	'lipid metabolism.'exotics' (steroids, squalene etc).sphingolipids'
Root	at4g36630.1	zn.m0 /zn.s480	3.08917	0.00131984	0.00514866	two.sided	'35.2'	'not assigned.unknown'
Root	at4g36680.1	zn.m0 /zn.s480	#NAME?	1	1	not.tested	'35.1.5'	'not assigned.no ontology.pentatricopeptide (PPR) repeat-containing protein'
Root	at4g36690.1	zn.m0 /zn.s480	-2.59281	0.288673	0.426502	two.sided	'27.1.1'	'RNA.processing.splicing'
Root	at4g36750.1	zn.m0 /zn.s480	8.11766	1.48678e-18	6.2708e-17	two.sided	'11.8'	'lipid metabolism.'exotics'(steroids, squalene etc)'
Root	at4g36760.1	zn.m0 /zn.s480	#NAME?	1	1	not.tested	'29.5'	'protein.degradation'
Root	at4g36800.1	zn.m0 /zn.s480	-1.62256	0.000796967	0.0032918	two.sided	'29.5.11.3'	'protein.degradation.ubiquitin.E2'
Root	at4g36890.1	zn.m0 /zn.s480	Inf	1	1	not.tested	'10.3.2'	'cell wall.hemicellulose synthesis.glucuronoxylan'
Root	at4g36940.1	zn.m0 /zn.s480	0.695834	0.281785	0.419206	one.sided	'23.3.1'	'nucleotide metabolism.salvage.phosphoribosyltransferases'
Root	at4g36945.1	zn.m0 /zn.s480	1.19421	0.320094	0.459658	two.sided	'30.4.4'	'signalling.phosphinositides.phosphoinositide phospholipase C'
Root	at4g37000.1	zn.m0 /zn.s480	#NAME?	1	1	not.tested	'20.1'	'stress.biotic'
Root	at4g37010.2	zn.m0 /zn.s480		1	1	not.tested	'31.1'	'cell.organisation'
Root	at4g37060.2	zn.m0 /zn.s480	Inf	1	1	not.tested	'33.1'	'development.storage proteins'
Root	at4g37070.2	zn.m0 /zn.s480	6.23221	1.88425e-07	1.63175e-06	two.sided	'33.1'	'development.storage proteins'
Root	at4g37160.1	zn.m0 /zn.s480	2.76978	2.51008e-06	1.78643e-05	two.sided	'26.7'	'misc.oxidases - copper, flavone etc'
Root	at4g37190.1	zn.m0 /zn.s480	#NAME?	1	1	not.tested	'35.2'	'not assigned.unknown'
Root	at4g37210.1	zn.m0 /zn.s480	#NAME?	1	1	not.tested	'35.1.27'	'not assigned.no ontology.tetratricopeptide repeat (TPR)'
Root	at4g37300.1	zn.m0 /zn.s480	#NAME?	1	1	not.tested	'35.2'	'not assigned.unknown'
Root	at4g37320.1	zn.m0 /zn.s480	Inf	1	1	not.tested	'26.10'	'misc.cytochrome P450'
Root	at4g37330.1	zn.m0 /zn.s480	Inf	1	1	not.tested	'26.10'	'misc.cytochrome P450'
Root	at4g37370.1	zn.m0 /zn.s480		1	1	not.tested	'26.10'	'misc.cytochrome P450'
Root	at4g37410.1	zn.m0 /zn.s480	Inf	1	1	not.tested	'26.10'	'misc.cytochrome P450'
Root	at4g37430.1	zn.m0 /zn.s480	Inf	1	1	not.tested	'26.10'	'misc.cytochrome P450'
Root	at4g37520.1	zn.m0 /zn.s480	3.0232	0.0963407	0.186984	two.sided	'26.12'	'misc.peroxidases'
Root	at4g37530.1	zn.m0 /zn.s480		1	1	not.tested	'26.12'	'misc.peroxidases'
Root	at4g37550.1	zn.m0 /zn.s480	#NAME?	1	1	not.tested	'26.1'	'misc.misc2'
Root	at4g37640.1	zn.m0 /zn.s480	Inf	1	1	not.tested	'30.3'	'signalling.calcium'
Root	at4g37660.1	zn.m0 /zn.s480	1.92501	0.0059999	0.0192224	two.sided	'29.2.1.1.3.2.12'	'protein.synthesis.ribosomal protein.prokaryotic.unknown organellar.50S subunit.L12'
Root	at4g37800.1	zn.m0 /zn.s480	#NAME?	1	1	not.tested	'10.7'	'cell wall.modification'
Root	at4g37830.1	zn.m0 /zn.s480	Inf	1	1	not.tested	'9.7'	'mitochondrial electron transport / ATP synthesis.cytochrome c oxidase'
Root	at4g37870.1	zn.m0 /zn.s480	-4.55606	3.37229e-09	3.8858e-08	two.sided	'6.4'	'gluconeogenesis / glyoxylate cycle.PEPCK'
Root	at4g37900.1	zn.m0 /zn.s480		1	1	not.tested	'35.1.40'	'not assigned.no ontology.glycine rich proteins'
Root	at4g37910.1	zn.m0 /zn.s480	-3.05573	4.49557e-22	2.97121e-20	two.sided	'20.2.1'	'stress.abiotic.heat'
Root	at4g37930.1	zn.m0 /zn.s480	#NAME?	1	1	not.tested	'25.1'	'C1-metabolism.glycine hydroxymethyltransferase'
Root	at4g38100.1	zn.m0 /zn.s480	Inf	1	1	not.tested	'29.5'	'protein.degradation'
Root	at4g38130.1	zn.m0 /zn.s480	0.462701	0.819637	0.881558	two.sided	'27.3.55'	'RNA.regulation of transcription.HDA'
Root	at4g38200.1	zn.m0 /zn.s480	-3.01277	0.0245142	0.0624814	two.sided	'30.5'	'signalling.G-proteins'
Root	at4g38220.2	zn.m0 /zn.s480	-0.509877	0.0637609	0.135335	two.sided	'29.5'	'protein.degradation'
Root	at4g38240.1	zn.m0 /zn.s480	Inf	1	1	not.tested	'29.7.5'	'protein.glycosylation.alpha-1,3-mannosyl-glycoprotein-beta-1,2-N-acetylglucosaminyltransferase(GnTI)'
Root	at4g38250.1	zn.m0 /zn.s480	Inf	1	1	not.tested	'34.3'	'transport.amino acids'
Root	at4g38350.2	zn.m0 /zn.s480	3.95262	0.0294933	0.0727272	two.sided	'35.1'	'not assigned.no ontology'
Root	at4g38410.1	zn.m0 /zn.s480	#NAME?	1	1	not.tested	'20.2.99'	'stress.abiotic.unspecified'
Root	at4g38470.1	zn.m0 /zn.s480	-3.30061	0.0559656	0.12203	two.sided	'29.4'	'protein.postranslational modification'
Root	at4g38510.5	zn.m0 /zn.s480	2.17919	0.000198093	0.000953128	two.sided	'34.1.1.1'	'transport.p- and v-ATPases.H+-transporting two-sector ATPase.subunit B'
Root	at4g38540.1	zn.m0 /zn.s480	Inf	1	1	not.tested	'26.7'	'misc.oxidases - copper, flavone etc'
Root	at4g38550.1	zn.m0 /zn.s480	1.78304	0.334948	0.474791	two.sided	'35.2'	'not assigned.unknown'
Root	at4g38580.1	zn.m0 /zn.s480	Inf	1	1	not.tested	'15.2'	'metal handling.binding, chelation and storage'
Root	at4g38600.1	zn.m0 /zn.s480	Inf	1	1	not.tested	'29.5.11.4.1'	'protein.degradation.ubiquitin.E3.HECT'
Root	at4g38630.1	zn.m0 /zn.s480	-1.49652	0.54817	0.670049	one.sided	'29.5.11'	'protein.degradation.ubiquitin'
Root	at4g38640.1	zn.m0 /zn.s480	Inf	1	1	not.tested	'34.99'	'transport.misc'
Root	at4g38680.1	zn.m0 /zn.s480	0.169922	0.795401	0.864553	two.sided	'20.2.2'	'stress.abiotic.cold'
Root	at4g38710.2	zn.m0 /zn.s480	#NAME?	1	1	not.tested	'35.1.40'	'not assigned.no ontology.glycine rich proteins'
Root	at4g38740.1	zn.m0 /zn.s480	-4.35783	5.54692e-09	6.16723e-08	one.sided	'31.3.1'	'cell.cycle.peptidylprolyl isomerase'
Root	at4g38790.1	zn.m0 /zn.s480	Inf	1	1	not.tested	'29.3.4.1'	'protein.targeting.secretory pathway.ER'
Root	at4g38800.1	zn.m0 /zn.s480	-1.65003	0.0170269	0.0462709	two.sided	'13.1.3.4'	'amino acid metabolism.synthesis.aspartate family.methionine'
Root	at4g38810.2	zn.m0 /zn.s480	-2.48218	0.0290435	0.0718173	two.sided	'30.3'	'signalling.calcium'
Root	at4g38890.1	zn.m0 /zn.s480	#NAME?	1	1	not.tested	'27.3.12'	'RNA.regulation of transcription.C3H zinc finger family'
Root	at4g39080.1	zn.m0 /zn.s480	Inf	1	1	not.tested	'34.1'	'transport.p- and v-ATPases'
Root	at4g39090.1	zn.m0 /zn.s480	0.553257	0.761122	0.83998	two.sided	'29.5.3'	'protein.degradation.cysteine protease'
Root	at4g39120.1	zn.m0 /zn.s480	#NAME?	1	1	not.tested	'3.4.5'	'minor CHO metabolism.myo-inositol.inositol phosphatase'
Root	at4g39150.1	zn.m0 /zn.s480	-2.76723	0.000819896	0.00337623	two.sided	'20.2.1'	'stress.abiotic.heat'
Root	at4g39200.1	zn.m0 /zn.s480	3.61677	0.000149604	0.000739384	two.sided	'29.2.1.2.1.25'	'protein.synthesis.ribosomal protein.eukaryotic.40S subunit.S25'
Root	at4g39220.1	zn.m0 /zn.s480	Inf	1	1	not.tested	'29.3.4.1'	'protein.targeting.secretory pathway.ER'
Root	at4g39230.1	zn.m0 /zn.s480	#NAME?	1	1	not.tested	'16.8.5.1'	'secondary metabolism.flavonoids.isoflavones.isoflavone reductase'
Root	at4g39260.1	zn.m0 /zn.s480	-3.15766	8.06843e-16	2.39679e-14	one.sided	'27.3.75'	'RNA.regulation of transcription.GRP'
Root	at4g39280.1	zn.m0 /zn.s480	-3.76983	2.95055e-06	2.07103e-05	two.sided	'29.1.20'	'protein.aa activation.phenylalanine-tRNA ligase'
Root	at4g39390.1	zn.m0 /zn.s480	Inf	1	1	not.tested	'34.11'	'transport.NDP-sugars at the ER'
Root	at4g39420.2	zn.m0 /zn.s480	Inf	1	1	not.tested	'35.2'	'not assigned.unknown'
Root	at4g39460.1	zn.m0 /zn.s480	Inf	1	1	not.tested	'34.9'	'transport.metabolite transporters at the mitochondrial membrane'
Root	at4g39520.1	zn.m0 /zn.s480	0.106008	0.319139	0.458699	two.sided	'30.5'	'signalling.G-proteins'
Root	at4g39640.1	zn.m0 /zn.s480	Inf	1	1	not.tested	'20.2'	'stress.abiotic'
Root	at4g39660.1	zn.m0 /zn.s480	-5.27384	1.47646e-12	2.81089e-11	two.sided	'13.1.1.3.11'	'amino acid metabolism.synthesis.central amino acid metabolism.alanine.alanine-glyoxylate aminotransferase'
Root	at4g39680.1	zn.m0 /zn.s480	#NAME?	1	1	not.tested	'27.3.67'	'RNA.regulation of transcription.putative transcription regulator'
Root	at4g39690.1	zn.m0 /zn.s480	Inf	1	1	not.tested	'35.2'	'not assigned.unknown'
Root	at4g39730.1	zn.m0 /zn.s480	-2.59061	0.00832037	0.0254087	one.sided	'35.1'	'not assigned.no ontology'
Root	at4g39740.1	zn.m0 /zn.s480	Inf	1	1	not.tested	'9.7'	'mitochondrial electron transport / ATP synthesis.cytochrome c oxidase'
Root	at4g39820.1	zn.m0 /zn.s480	3.18026	0.0983844	0.190076	two.sided	'35.2'	'not assigned.unknown'
Root	at4g39840.1	zn.m0 /zn.s480	#NAME?	1	1	not.tested	'35.2'	'not assigned.unknown'
Root	at4g39850.3	zn.m0 /zn.s480	Inf	1	1	not.tested	'34.16'	'transport.ABC transporters and multidrug resistance systems'
Root	at4g39860.1	zn.m0 /zn.s480	#NAME?	1	1	not.tested	'35.2'	'not assigned.unknown'
Root	at4g39880.1	zn.m0 /zn.s480	-0.683913	0.860273	0.909869	two.sided	'29.2.1.99.2.23'	'protein.synthesis.ribosomal protein.unknown.large subunit.L23'
Root	at4g39890.1	zn.m0 /zn.s480	Inf	1	1	not.tested	'30.5'	'signalling.G-proteins'
Root	at4g39910.1	zn.m0 /zn.s480	2.41067	0.156121	0.270766	two.sided	'29.5.11.5'	'protein.degradation.ubiquitin.ubiquitin protease'
Root	at4g39940.1	zn.m0 /zn.s480		1	1	not.tested	'14.15'	'S-assimilation.AKN'
Root	at4g39950.1	zn.m0 /zn.s480		1	1	not.tested	'16.5.1.1.3.1'	'secondary metabolism.sulfur-containing.glucosinolates.synthesis.indole.CYP79B2 monooxygenase'
Root	at4g39960.1	zn.m0 /zn.s480	1.74427	0.0153851	0.0424975	one.sided	'20.2.1'	'stress.abiotic.heat'
Root	at4g39980.1	zn.m0 /zn.s480	-2.88333	1.42789e-06	1.06159e-05	one.sided	'13.1.6.1.1'	'amino acid metabolism.synthesis.aromatic aa.chorismate.3-deoxy-D-arabino-heptulosonate 7-phosphate synthase'
Root	at4g39990.1	zn.m0 /zn.s480	5.28787	5.06163e-07	4.07623e-06	one.sided	'30.5'	'signalling.G-proteins'
Root	at4g40030.2	zn.m0 /zn.s480		1	1	not.tested	'28.1.3.2.3'	'DNA.synthesis/chromatin structure.histone.core.H3'
Root	at4g40042.1	zn.m0 /zn.s480	Inf	1	1	not.tested	'29.3.99'	'protein.targeting.unknown'
Root	at4g40050.1	zn.m0 /zn.s480	Inf	1	1	not.tested	'35.2'	'not assigned.unknown'
Root	at5g01010.2	zn.m0 /zn.s480	-4.83284	5.68718e-05	0.000308461	two.sided	'35.2'	'not assigned.unknown'
Root	at5g01210.1	zn.m0 /zn.s480	#NAME?	1	1	not.tested	'16.2'	'secondary metabolism.phenylpropanoids'
Root	at5g01250.1	zn.m0 /zn.s480	Inf	1	1	not.tested	'26.2'	'misc.UDP glucosyl and glucoronyl transferases'
Root	at5g01330.1	zn.m0 /zn.s480	0.244125	0.528648	0.652986	two.sided	'5.2'	'fermentation.PDC'
Root	at5g01410.1	zn.m0 /zn.s480	-3.89584	0.0639859	0.135701	two.sided	'18'	'Co-factor and vitamine metabolism'
Root	at5g01450.1	zn.m0 /zn.s480	Inf	1	1	not.tested	'29.5.11.4.2'	'protein.degradation.ubiquitin.E3.RING'
Root	at5g01460.1	zn.m0 /zn.s480	Inf	1	1	not.tested	'35.1'	'not assigned.no ontology'
Root	at5g01500.1	zn.m0 /zn.s480	Inf	1	1	not.tested	'34.9'	'transport.metabolite transporters at the mitochondrial membrane'
Root	at5g01530.1	zn.m0 /zn.s480	Inf	1	1	not.tested	'1.1.1.1'	'PS.lightreaction.photosystem II.LHC-II'
Root	at5g01560.1	zn.m0 /zn.s480	Inf	1	1	not.tested	'30.2.99'	'signalling.receptor kinases.misc'
Root	at5g01590.1	zn.m0 /zn.s480	Inf	1	1	not.tested	'35.2'	'not assigned.unknown'
Root	at5g01600.1	zn.m0 /zn.s480	1.93815	9.3623e-10	1.176e-08	two.sided	'15.2'	'metal handling.binding, chelation and storage'
Root	at5g01610.1	zn.m0 /zn.s480	#NAME?	1	1	not.tested	'35.2'	'not assigned.unknown'
Root	at5g01620.3	zn.m0 /zn.s480	Inf	1	1	not.tested	'35.2'	'not assigned.unknown'
Root	at5g01650.2	zn.m0 /zn.s480	#NAME?	1	1	not.tested	'35.1'	'not assigned.no ontology'
Root	at5g01750.2	zn.m0 /zn.s480	Inf	1	1	not.tested	'35.2'	'not assigned.unknown'
Root	at5g01800.1	zn.m0 /zn.s480	-0.873755	0.414646	0.552089	two.sided	'35.1'	'not assigned.no ontology'
Root	at5g01870.1	zn.m0 /zn.s480	2.39464	0.0198042	0.052433	two.sided	'11.6'	'lipid metabolism.lipid transfer proteins etc'
Root	at5g01990.1	zn.m0 /zn.s480	Inf	1	1	not.tested	'34.99'	'transport.misc'
Root	at5g02040.1	zn.m0 /zn.s480	Inf	1	1	not.tested	'30.5'	'signalling.G-proteins'
Root	at5g02050.1	zn.m0 /zn.s480	-1.21893	0.0610427	0.130758	two.sided	'35.1'	'not assigned.no ontology'
Root	at5g02100.1	zn.m0 /zn.s480	#NAME?	1	1	not.tested	'31.4'	'cell.vesicle transport'
Root	at5g02240.1	zn.m0 /zn.s480	#NAME?	1	1	not.tested	'29.5'	'protein.degradation'
Root	at5g02270.2	zn.m0 /zn.s480	#NAME?	1	1	not.tested	'34.16'	'transport.ABC transporters and multidrug resistance systems'
Root	at5g02280.1	zn.m0 /zn.s480	2.04478	0.0521312	0.115323	two.sided	'29.3.99'	'protein.targeting.unknown'
Root	at5g02290.1	zn.m0 /zn.s480		1	1	not.tested	'29.4.1.57'	'protein.postranslational modification.kinase.receptor like cytoplasmatic kinase VII'
Root	at5g02450.1	zn.m0 /zn.s480	1.37708	0.136991	0.245451	two.sided	'29.2.1.2.2.36'	'protein.synthesis.ribosomal protein.eukaryotic.60S subunit.L36'
Root	at5g02490.1	zn.m0 /zn.s480	#NAME?	1	1	not.tested	'29.6'	'protein.folding'
Root	at5g02500.1	zn.m0 /zn.s480	-2.56162	1.42635e-40	7.42419e-38	two.sided	'20.2.1'	'stress.abiotic.heat'
Root	at5g02530.1	zn.m0 /zn.s480	-2.66183	0.109169	0.206231	two.sided	'27.4'	'RNA.RNA binding'
Root	at5g02560.2	zn.m0 /zn.s480	Inf	1	1	not.tested	'28.1.3.2.1'	'DNA.synthesis/chromatin structure.histone.core.H2A'
Root	at5g02610.2	zn.m0 /zn.s480	1.88862	0.000405438	0.00180597	two.sided	'29.2.1.2.2.35'	'protein.synthesis.ribosomal protein.eukaryotic.60S subunit.L35'
Root	at5g02740.1	zn.m0 /zn.s480	#NAME?	1	1	not.tested	'35.2'	'not assigned.unknown'
Root	at5g02780.1	zn.m0 /zn.s480	#NAME?	1	1	not.tested	'26.9'	'misc.glutathione S transferases'
Root	at5g02790.1	zn.m0 /zn.s480	#NAME?	1	1	not.tested	'26.9'	'misc.glutathione S transferases'
Root	at5g02870.1	zn.m0 /zn.s480	1.49212	0.00896331	0.0270551	two.sided	'29.2.1.2.2.141'	'protein.synthesis.ribosomal protein.eukaryotic.60S subunit.L4/L1'
Root	at5g02960.1	zn.m0 /zn.s480	0.485765	0.438103	0.573267	two.sided	'29.2.1.2.1.23'	'protein.synthesis.ribosomal protein.eukaryotic.40S subunit.S23'
Root	at5g03040.1	zn.m0 /zn.s480	1.06935	0.156468	0.271218	two.sided	'30.3'	'signalling.calcium'
Root	at5g03160.1	zn.m0 /zn.s480	-0.512263	0.0119494	0.0344597	two.sided	'20.2.1'	'stress.abiotic.heat'
Root	at5g03280.1	zn.m0 /zn.s480	Inf	1	1	not.tested	'34.12'	'transport.metal'
Root	at5g03290.1	zn.m0 /zn.s480	-1.9058	3.62114e-07	2.98615e-06	two.sided	'8.2.4'	'TCA / org transformation.other organic acid transformatons.IDH'
Root	at5g03300.1	zn.m0 /zn.s480	-4.12669	0.000501877	0.00218118	two.sided	'23.3.2.1'	'nucleotide metabolism.salvage.nucleoside kinases.adenosine kinase'
Root	at5g03320.1	zn.m0 /zn.s480	Inf	1	1	not.tested	'29.4.1.57'	'protein.postranslational modification.kinase.receptor like cytoplasmatic kinase VII'
Root	at5g03345.1	zn.m0 /zn.s480	Inf	1	1	not.tested	'35.2'	'not assigned.unknown'
Root	at5g03380.1	zn.m0 /zn.s480		1	1	not.tested	'34.12'	'transport.metal'
Root	at5g03430.1	zn.m0 /zn.s480	#NAME?	1	1	not.tested	'35.1'	'not assigned.no ontology'
Root	at5g03520.1	zn.m0 /zn.s480	3.01963	2.55479e-10	3.50157e-09	two.sided	'30.5'	'signalling.G-proteins'
Root	at5g03530.1	zn.m0 /zn.s480	Inf	1	1	not.tested	'30.5'	'signalling.G-proteins'
Root	at5g03540.3	zn.m0 /zn.s480	5.06957	7.87104e-05	0.000414194	two.sided	'31.4'	'cell.vesicle transport'
Root	at5g03570.1	zn.m0 /zn.s480	Inf	1	1	not.tested	'34.12'	'transport.metal'
Root	at5g03610.1	zn.m0 /zn.s480	2.67267	0.0219929	0.0571461	two.sided	'26.28'	'misc.GDSL-motif lipase'
Root	at5g03630.1	zn.m0 /zn.s480	-3.84324	3.68053e-28	4.95187e-26	two.sided	'21.2.1'	'redox.ascorbate and glutathione.ascorbate'
Root	at5g03650.1	zn.m0 /zn.s480		1	1	not.tested	'2.1.2.3'	'major CHO metabolism.synthesis.starch.starch branching'
Root	at5g03660.1	zn.m0 /zn.s480	-0.221677	0.484154	0.613493	one.sided	'35.1'	'not assigned.no ontology'
Root	at5g03690.1	zn.m0 /zn.s480	#NAME?	1	1	not.tested	'4.1.10'	'glycolysis.cytosolic branch.aldolase'
Root	at5g03700.1	zn.m0 /zn.s480	-1.52082	0.0222317	0.0576612	two.sided	'35.1'	'not assigned.no ontology'
Root	at5g03740.1	zn.m0 /zn.s480	#NAME?	1	1	not.tested	'27.3.55'	'RNA.regulation of transcription.HDA'
Root	at5g04130.1	zn.m0 /zn.s480	Inf	1	1	not.tested	'28.1'	'DNA.synthesis/chromatin structure'
Root	at5g04170.1	zn.m0 /zn.s480	0.675173	0.316381	0.455803	one.sided	'30.3'	'signalling.calcium'
Root	at5g04230.2	zn.m0 /zn.s480	#NAME?	1	1	not.tested	'16.2.1.1'	'secondary metabolism.phenylpropanoids.lignin biosynthesis.PAL'
Root	at5g04280.1	zn.m0 /zn.s480	3.02754	0.0260392	0.065669	two.sided	'27.4'	'RNA.RNA binding'
Root	at5g04420.1	zn.m0 /zn.s480	#NAME?	1	1	not.tested	'35.1'	'not assigned.no ontology'
Root	at5g04430.2	zn.m0 /zn.s480	-3.61135	5.56512e-15	1.47338e-13	one.sided	'27.4'	'RNA.RNA binding'
Root	at5g04520.1	zn.m0 /zn.s480		1	1	not.tested	'35.2'	'not assigned.unknown'
Root	at5g04550.1	zn.m0 /zn.s480		1	1	not.tested	'35.2'	'not assigned.unknown'
Root	at5g04590.1	zn.m0 /zn.s480	-4.33821	5.13746e-19	2.29868e-17	two.sided	'14.3'	'S-assimilation.sulfite redox'
Root	at5g04730.1	zn.m0 /zn.s480	Inf	1	1	not.tested	'35.2'	'not assigned.unknown'
Root	at5g04740.1	zn.m0 /zn.s480	-5.21551	0.00049506	0.00215525	two.sided	'13'	'amino acid metabolism'
Root	at5g04750.1	zn.m0 /zn.s480	#NAME?	1	1	not.tested	'34.1.3'	'transport.p- and v-ATPases.inhibitor'
Root	at5g04830.1	zn.m0 /zn.s480	Inf	1	1	not.tested	'35.2'	'not assigned.unknown'
Root	at5g04870.1	zn.m0 /zn.s480	3.75807	0.00193534	0.00720922	two.sided	'30.3'	'signalling.calcium'
Root	at5g04885.1	zn.m0 /zn.s480	Inf	1	1	not.tested	'26.3'	'misc.gluco-, galacto- and mannosidases'
Root	at5g04930.1	zn.m0 /zn.s480	Inf	1	1	not.tested	'34.1'	'transport.p- and v-ATPases'
Root	at5g04960.1	zn.m0 /zn.s480	Inf	1	1	not.tested	'10.8.1'	'cell wall.pectin*esterases.PME'
Root	at5g04990.1	zn.m0 /zn.s480	Inf	1	1	not.tested	'35.1'	'not assigned.no ontology'
Root	at5g05000.2	zn.m0 /zn.s480	Inf	1	1	not.tested	'29.3.3'	'protein.targeting.chloroplast'
Root	at5g05010.1	zn.m0 /zn.s480	-1.95746	0.0269933	0.0676239	two.sided	'31.4'	'cell.vesicle transport'
Root	at5g05170.1	zn.m0 /zn.s480	Inf	1	1	not.tested	'10.2.1'	'cell wall.cellulose synthesis.cellulose synthase'
Root	at5g05400.1	zn.m0 /zn.s480	Inf	1	1	not.tested	'20.1.7'	'stress.biotic.PR-proteins'
Root	at5g05460.1	zn.m0 /zn.s480	5.61465	1.12693e-08	1.19479e-07	one.sided	'35.1'	'not assigned.no ontology'
Root	at5g05470.1	zn.m0 /zn.s480	-0.0728689	0.0717046	0.148442	two.sided	'29.2.3'	'protein.synthesis.initiation'
Root	at5g05480.1	zn.m0 /zn.s480	#NAME?	1	1	not.tested	'35.2'	'not assigned.unknown'
Root	at5g05500.1	zn.m0 /zn.s480	Inf	1	1	not.tested	'20.2.99'	'stress.abiotic.unspecified'
Root	at5g05520.1	zn.m0 /zn.s480	Inf	1	1	not.tested	'35.1'	'not assigned.no ontology'
Root	at5g05570.1	zn.m0 /zn.s480	#NAME?	1	1	not.tested	'35.1'	'not assigned.no ontology'
Root	at5g05590.1	zn.m0 /zn.s480	#NAME?	1	1	not.tested	'13.1.6.5.3'	'amino acid metabolism.synthesis.aromatic aa.tryptophan.phosphoribosyanthranilate isomerase'
Root	at5g05600.1	zn.m0 /zn.s480	#NAME?	1	1	not.tested	'16.8.1'	'secondary metabolism.flavonoids.anthocyanins'
Root	at5g05670.2	zn.m0 /zn.s480	Inf	1	1	not.tested	'29.3.4.99'	'protein.targeting.secretory pathway.unspecified'
Root	at5g05730.2	zn.m0 /zn.s480	#NAME?	1	1	not.tested	'13.1.6.5.1'	'amino acid metabolism.synthesis.aromatic aa.tryptophan.anthranilate synthase'
Root	at5g05780.1	zn.m0 /zn.s480	-0.398138	0.9834	0.990125	two.sided	'29.5.11.20'	'protein.degradation.ubiquitin.proteasom'
Root	at5g05820.1	zn.m0 /zn.s480	Inf	1	1	not.tested	'34.8'	'transport.metabolite transporters at the envelope membrane'
Root	at5g05860.1	zn.m0 /zn.s480	#NAME?	1	1	not.tested	'17.4.1'	'hormone metabolism.cytokinin.synthesis-degradation'
Root	at5g05880.1	zn.m0 /zn.s480	#NAME?	1	1	not.tested	'26.2'	'misc.UDP glucosyl and glucoronyl transferases'
Root	at5g05890.1	zn.m0 /zn.s480	-5.63204	2.80549e-07	2.35897e-06	two.sided	'26.2'	'misc.UDP glucosyl and glucoronyl transferases'
Root	at5g05900.1	zn.m0 /zn.s480	#NAME?	1	1	not.tested	'26.2'	'misc.UDP glucosyl and glucoronyl transferases'
Root	at5g05920.1	zn.m0 /zn.s480	#NAME?	1	1	not.tested	'29.2.3.1'	'protein.synthesis.initiation.deoxyhypusine synthase'
Root	at5g05960.1	zn.m0 /zn.s480	#NAME?	1	1	not.tested	'26.21'	'misc.protease inhibitor/seed storage/lipid transfer protein (LTP) family protein'
Root	at5g05980.1	zn.m0 /zn.s480	#NAME?	1	1	not.tested	'25.8'	'C1-metabolism.tetrahydrofolate synthase'
Root	at5g06060.1	zn.m0 /zn.s480	#NAME?	1	1	not.tested	'26.8'	'misc.nitrilases, *nitrile lyases, berberine bridge enzymes, reticuline oxidases, troponine reductases'
Root	at5g06110.1	zn.m0 /zn.s480	-0.261408	0.600171	0.713647	two.sided	'31.2'	'cell.division'
Root	at5g06120.1	zn.m0 /zn.s480	-4.28738	0.000416119	0.0018478	two.sided	'30.5'	'signalling.G-proteins'
Root	at5g06140.1	zn.m0 /zn.s480	3.89872	3.67367e-10	4.91994e-09	two.sided	'29.3.4.3'	'protein.targeting.secretory pathway.vacuole'
Root	at5g06160.1	zn.m0 /zn.s480	0.607348	0.654676	0.758294	two.sided	'27.1.1'	'RNA.processing.splicing'
Root	at5g06260.1	zn.m0 /zn.s480		1	1	not.tested	'28.1'	'DNA.synthesis/chromatin structure'
Root	at5g06290.1	zn.m0 /zn.s480	#NAME?	1	1	not.tested	'21.5.1'	'redox.peroxiredoxin.BAS1'
Root	at5g06320.1	zn.m0 /zn.s480	Inf	1	1	not.tested	'20.1'	'stress.biotic'
Root	at5g06390.1	zn.m0 /zn.s480	Inf	1	1	not.tested	'10.5.1.1'	'cell wall.cell wall proteins.AGPs.AGP'
Root	at5g06450.1	zn.m0 /zn.s480	-2.01979	0.123671	0.226949	two.sided	'35.2'	'not assigned.unknown'
Root	at5g06460.1	zn.m0 /zn.s480	#NAME?	1	1	not.tested	'29.5.11.2'	'protein.degradation.ubiquitin.E1'
Root	at5g06580.1	zn.m0 /zn.s480		1	1	not.tested	'26.7'	'misc.oxidases - copper, flavone etc'
Root	at5g06600.1	zn.m0 /zn.s480	-6.0145	0.000416969	0.00185093	two.sided	'29.5.11.5'	'protein.degradation.ubiquitin.ubiquitin protease'
Root	at5g06680.1	zn.m0 /zn.s480	Inf	1	1	not.tested	'31.1'	'cell.organisation'
Root	at5g06720.1	zn.m0 /zn.s480		1	1	not.tested	'26.12'	'misc.peroxidases'
Root	at5g06730.1	zn.m0 /zn.s480	#NAME?	1	1	not.tested	'26.12'	'misc.peroxidases'
Root	at5g06740.1	zn.m0 /zn.s480		1	1	not.tested	'30.2.19'	'signalling.receptor kinases.legume-lectin'
Root	at5g06830.1	zn.m0 /zn.s480	Inf	1	1	not.tested	'35.2'	'not assigned.unknown'
Root	at5g06860.1	zn.m0 /zn.s480	#NAME?	1	1	not.tested	'10.6.3'	'cell wall.degradation.pectate lyases and polygalacturonases'
Root	at5g06970.1	zn.m0 /zn.s480	8.02399	2.12378e-36	7.09099e-34	two.sided	'35.2'	'not assigned.unknown'
Root	at5g07030.1	zn.m0 /zn.s480	3.06722	9.00243e-07	6.93723e-06	two.sided	'27.3.67'	'RNA.regulation of transcription.putative transcription regulator'
Root	at5g07090.1	zn.m0 /zn.s480	-0.893484	0.123382	0.226535	two.sided	'29.2.1.2.1.4'	'protein.synthesis.ribosomal protein.eukaryotic.40S subunit.S4'
Root	at5g07120.1	zn.m0 /zn.s480	Inf	1	1	not.tested	'17.2.2'	'hormone metabolism.auxin.signal transduction'
Root	at5g07150.1	zn.m0 /zn.s480		1	1	not.tested	'30.2.6'	'signalling.receptor kinases.leucine rich repeat VI'
Root	at5g07300.1	zn.m0 /zn.s480	Inf	1	1	not.tested	'30.3'	'signalling.calcium'
Root	at5g07340.2	zn.m0 /zn.s480	Inf	1	1	not.tested	'30.3'	'signalling.calcium'
Root	at5g07350.2	zn.m0 /zn.s480	-2.14437	4.09715e-26	4.34413e-24	one.sided	'27.3.73'	'RNA.regulation of transcription.Zn-finger(CCHC)'
Root	at5g07360.1	zn.m0 /zn.s480	#NAME?	1	1	not.tested	'26.8'	'misc.nitrilases, *nitrile lyases, berberine bridge enzymes, reticuline oxidases, troponine reductases'
Root	at5g07370.2	zn.m0 /zn.s480	#NAME?	1	1	not.tested	'3.4.2'	'minor CHO metabolism.myo-inositol.InsP-Kinases'
Root	at5g07440.1	zn.m0 /zn.s480	-1.93426	4.97673e-05	0.000273371	two.sided	'12.3.1'	'N-metabolism.N-degradation.glutamate dehydrogenase'
Root	at5g07460.1	zn.m0 /zn.s480	-4.96612	2.20565e-08	2.23894e-07	two.sided	'29.4'	'protein.postranslational modification'
Root	at5g07470.1	zn.m0 /zn.s480	#NAME?	1	1	not.tested	'29.4'	'protein.postranslational modification'
Root	at5g07475.1	zn.m0 /zn.s480	#NAME?	1	1	not.tested	'26.19'	'misc.plastocyanin-like'
Root	at5g07820.1	zn.m0 /zn.s480	Inf	1	1	not.tested	'35.2'	'not assigned.unknown'
Root	at5g07830.1	zn.m0 /zn.s480	#NAME?	1	1	not.tested	'35.1'	'not assigned.no ontology'
Root	at5g07910.1	zn.m0 /zn.s480	Inf	1	1	not.tested	'35.1'	'not assigned.no ontology'
Root	at5g08040.1	zn.m0 /zn.s480	Inf	1	1	not.tested	'29.3.99'	'protein.targeting.unknown'
Root	at5g08060.1	zn.m0 /zn.s480	Inf	1	1	not.tested	'35.1'	'not assigned.no ontology'
Root	at5g08080.3	zn.m0 /zn.s480	Inf	1	1	not.tested	'31.4'	'cell.vesicle transport'
Root	at5g08100.1	zn.m0 /zn.s480	#NAME?	1	1	not.tested	'13.2.3.1.1'	'amino acid metabolism.degradation.aspartate family.asparagine.L-asparaginase'
Root	at5g08160.1	zn.m0 /zn.s480	0.941942	0.338317	0.478238	two.sided	'29.4'	'protein.postranslational modification'
Root	at5g08180.1	zn.m0 /zn.s480	1.80135	2.2234e-05	0.000131203	two.sided	'29.2.1.2.2.1730'	'protein.synthesis.ribosomal protein.eukaryotic.60S subunit.L7/L30/S12'
Root	at5g08280.1	zn.m0 /zn.s480	#NAME?	1	1	not.tested	'19.5'	'tetrapyrrole synthesis.porphobilinogen deaminase'
Root	at5g08290.1	zn.m0 /zn.s480	#NAME?	1	1	not.tested	'33.99'	'development.unspecified'
Root	at5g08300.1	zn.m0 /zn.s480	-5.37809	2.40656e-15	6.67674e-14	two.sided	'8.1.6'	'TCA / org transformation.TCA.succinyl-CoA ligase'
Root	at5g08450.1	zn.m0 /zn.s480	0.397083	0.301942	0.44071	two.sided	'35.2'	'not assigned.unknown'
Root	at5g08530.1	zn.m0 /zn.s480	5.3599	7.38259e-40	3.69342e-37	two.sided	'9.1.2'	'mitochondrial electron transport / ATP synthesis.NADH-DH.localisation not clear'
Root	at5g08540.1	zn.m0 /zn.s480	Inf	1	1	not.tested	'35.2'	'not assigned.unknown'
Root	at5g08570.1	zn.m0 /zn.s480	-2.72719	0.643124	0.74905	two.sided	'4.1.14'	'glycolysis.cytosolic branch.pyruvate kinase (PK)'
Root	at5g08580.1	zn.m0 /zn.s480	Inf	1	1	not.tested	'30.3'	'signalling.calcium'
Root	at5g08590.1	zn.m0 /zn.s480	#NAME?	1	1	not.tested	'29.4'	'protein.postranslational modification'
Root	at5g08680.1	zn.m0 /zn.s480	2.96413	3.3832e-14	8.06734e-13	two.sided	'9.9'	'mitochondrial electron transport / ATP synthesis.F1-ATPase'
Root	at5g09260.1	zn.m0 /zn.s480	-2.16342	9.77697e-09	1.04625e-07	two.sided	'31.4'	'cell.vesicle transport'
Root	at5g09310.1	zn.m0 /zn.s480	Inf	1	1	not.tested	'35.2'	'not assigned.unknown'
Root	at5g09390.1	zn.m0 /zn.s480	#NAME?	1	1	not.tested	'35.1'	'not assigned.no ontology'
Root	at5g09400.1	zn.m0 /zn.s480	Inf	1	1	not.tested	'34.15'	'transport.potassium'
Root	at5g09420.1	zn.m0 /zn.s480	Inf	1	1	not.tested	'29.3.3'	'protein.targeting.chloroplast'
Root	at5g09440.1	zn.m0 /zn.s480	Inf	1	1	not.tested	'30.1'	'signalling.in sugar and nutrient physiology'
Root	at5g09530.1	zn.m0 /zn.s480	#NAME?	1	1	not.tested	'35.1.41'	'not assigned.no ontology.hydroxyproline rich proteins'
Root	at5g09590.1	zn.m0 /zn.s480	-3.15671	2.87425e-23	2.19529e-21	two.sided	'20.2.1'	'stress.abiotic.heat'
Root	at5g09620.1	zn.m0 /zn.s480	#NAME?	1	1	not.tested	'35.1'	'not assigned.no ontology'
Root	at5g09650.1	zn.m0 /zn.s480	-9.80566	3.60461e-19	1.63603e-17	two.sided	'23.4.99'	'nucleotide metabolism.phosphotransfer and pyrophosphatases.misc'
Root	at5g09810.1	zn.m0 /zn.s480	-2.41338	4.80217e-22	3.15362e-20	two.sided	'31.1'	'cell.organisation'
Root	at5g09830.1	zn.m0 /zn.s480	#NAME?	1	1	not.tested	'27.3'	'RNA.regulation of transcription'
Root	at5g09840.1	zn.m0 /zn.s480		1	1	not.tested	'35.2'	'not assigned.unknown'
Root	at5g09880.1	zn.m0 /zn.s480	#NAME?	1	1	not.tested	'27.4'	'RNA.RNA binding'
Root	at5g09900.3	zn.m0 /zn.s480	0.6289	1.16812e-05	7.29524e-05	two.sided	'29.5.11.20'	'protein.degradation.ubiquitin.proteasom'
Root	at5g09960.1	zn.m0 /zn.s480	Inf	1	1	not.tested	'35.2'	'not assigned.unknown'
Root	at5g09978.1	zn.m0 /zn.s480	Inf	1	1	not.tested	'20.1.3'	'stress.biotic.signalling'
Root	at5g10010.1	zn.m0 /zn.s480	6.31859	2.17382e-12	4.03082e-11	two.sided	'35.2'	'not assigned.unknown'
Root	at5g10020.1	zn.m0 /zn.s480	Inf	1	1	not.tested	'30.2.3'	'signalling.receptor kinases.leucine rich repeat III'
Root	at5g10050.1	zn.m0 /zn.s480		1	1	not.tested	'26.22'	'misc.short chain dehydrogenase/reductase (SDR)'
Root	at5g10130.1	zn.m0 /zn.s480	Inf	1	1	not.tested	'20.2.99'	'stress.abiotic.unspecified'
Root	at5g10160.1	zn.m0 /zn.s480	3.20623	0.000310197	0.00142433	two.sided	'11.1.5'	'lipid metabolism.FA synthesis and FA elongation.beta hydroxyacyl ACP dehydratase'
Root	at5g10170.1	zn.m0 /zn.s480	#NAME?	1	1	not.tested	'3.4.3'	'minor CHO metabolism.myo-inositol.InsP Synthases'
Root	at5g10230.1	zn.m0 /zn.s480		1	1	not.tested	'31.1'	'cell.organisation'
Root	at5g10240.1	zn.m0 /zn.s480	#NAME?	1	1	not.tested	'13.1.3.1.1'	'amino acid metabolism.synthesis.aspartate family.asparagine.asparagine synthetase'
Root	at5g10290.1	zn.m0 /zn.s480	Inf	1	1	not.tested	'30.2.2'	'signalling.receptor kinases.leucine rich repeat II'
Root	at5g10300.1	zn.m0 /zn.s480	#NAME?	1	1	not.tested	'26.8'	'misc.nitrilases, *nitrile lyases, berberine bridge enzymes, reticuline oxidases, troponine reductases'
Root	at5g10360.1	zn.m0 /zn.s480	-0.688347	0.514706	0.640612	two.sided	'29.2.1.2.1.6'	'protein.synthesis.ribosomal protein.eukaryotic.40S subunit.S6'
Root	at5g10450.4	zn.m0 /zn.s480	-2.8844	1.69727e-25	1.67762e-23	two.sided	'30.7'	'signalling.14-3-3 proteins'
Root	at5g10460.1	zn.m0 /zn.s480	#NAME?	1	1	not.tested	'35.1'	'not assigned.no ontology'
Root	at5g10480.3	zn.m0 /zn.s480	Inf	1	1	not.tested	'29.4'	'protein.postranslational modification'
Root	at5g10540.1	zn.m0 /zn.s480	-5.57541	1.10051e-16	3.65942e-15	one.sided	'29.5'	'protein.degradation'
Root	at5g10560.1	zn.m0 /zn.s480	-5.73701	0.000271403	0.00126419	one.sided	'10.6.2'	'cell wall.degradation.mannan-xylose-arabinose-fucose'
Root	at5g10610.1	zn.m0 /zn.s480		1	1	not.tested	'26.10'	'misc.cytochrome P450'
Root	at5g10625.1	zn.m0 /zn.s480	#NAME?	1	1	not.tested	'35.2'	'not assigned.unknown'
Root	at5g10730.1	zn.m0 /zn.s480	Inf	1	1	not.tested	'35.2'	'not assigned.unknown'
Root	at5g10770.1	zn.m0 /zn.s480	3.11064	0.0172288	0.0467224	two.sided	'27.3.99'	'RNA.regulation of transcription.unclassified'
Root	at5g10780.2	zn.m0 /zn.s480	Inf	1	1	not.tested	'35.1'	'not assigned.no ontology'
Root	at5g10830.1	zn.m0 /zn.s480	#NAME?	1	1	not.tested	'33.99'	'development.unspecified'
Root	at5g10840.1	zn.m0 /zn.s480	Inf	1	1	not.tested	'35.2'	'not assigned.unknown'
Root	at5g10860.1	zn.m0 /zn.s480	-4.14173	1.46755e-06	1.08851e-05	two.sided	'35.1'	'not assigned.no ontology'
Root	at5g10870.1	zn.m0 /zn.s480	#NAME?	1	1	not.tested	'13.1.6.2.1'	'amino acid metabolism.synthesis.aromatic aa.phenylalanine and tyrosine.chorismate mutase'
Root	at5g10920.1	zn.m0 /zn.s480	#NAME?	1	1	not.tested	'13.1.2.3.23'	'amino acid metabolism.synthesis.glutamate family.arginine.argininosuccinate lyase'
Root	at5g11040.1	zn.m0 /zn.s480	5.09089	7.92737e-05	0.000416832	two.sided	'35.1'	'not assigned.no ontology'
Root	at5g11110.1	zn.m0 /zn.s480	Inf	1	1	not.tested	'2.1.1.1'	'major CHO metabolism.synthesis.sucrose.SPS'
Root	at5g11150.1	zn.m0 /zn.s480	Inf	1	1	not.tested	'31.4'	'cell.vesicle transport'
Root	at5g11170.1	zn.m0 /zn.s480	-5.17097	2.06193e-06	1.49159e-05	two.sided	'28.1'	'DNA.synthesis/chromatin structure'
Root	at5g11280.1	zn.m0 /zn.s480		1	1	not.tested	'35.2'	'not assigned.unknown'
Root	at5g11340.1	zn.m0 /zn.s480	#NAME?	1	1	not.tested	'26.24'	'misc.GCN5-related N-acetyltransferase'
Root	at5g11390.1	zn.m0 /zn.s480	Inf	1	1	not.tested	'35.2'	'not assigned.unknown'
Root	at5g11490.2	zn.m0 /zn.s480	-1.58523	0.736324	0.821587	two.sided	'31.4'	'cell.vesicle transport'
Root	at5g11500.1	zn.m0 /zn.s480	#NAME?	1	1	not.tested	'35.2'	'not assigned.unknown'
Root	at5g11520.1	zn.m0 /zn.s480	-2.67437	0.000137047	0.000682976	two.sided	'13.1.1.2.1'	'amino acid metabolism.synthesis.central amino acid metabolism.aspartate.aspartate aminotransferase'
Root	at5g11560.1	zn.m0 /zn.s480	Inf	1	1	not.tested	'35.1'	'not assigned.no ontology'
Root	at5g11670.1	zn.m0 /zn.s480	-2.54798	1.63962e-18	6.87834e-17	two.sided	'8.2.10'	'TCA / org transformation.other organic acid transformatons.malic'
Root	at5g11680.1	zn.m0 /zn.s480	-4.74858	6.69746e-07	5.2835e-06	two.sided	'35.2'	'not assigned.unknown'
Root	at5g11700.2	zn.m0 /zn.s480	Inf	1	1	not.tested	'35.1.40'	'not assigned.no ontology.glycine rich proteins'
Root	at5g11710.1	zn.m0 /zn.s480	#NAME?	1	1	not.tested	'35.1.21'	'not assigned.no ontology.epsin N-terminal homology (ENTH) domain-containing protein'
Root	at5g11720.1	zn.m0 /zn.s480	#NAME?	1	1	not.tested	'26.3.1'	'misc.gluco-, galacto- and mannosidases.alpha-galactosidase'
Root	at5g11730.1	zn.m0 /zn.s480	Inf	1	1	not.tested	'35.2'	'not assigned.unknown'
Root	at5g11750.1	zn.m0 /zn.s480	Inf	1	1	not.tested	'29.2.1.1.1.2.19'	'protein.synthesis.ribosomal protein.prokaryotic.chloroplast.50S subunit.L19'
Root	at5g11770.1	zn.m0 /zn.s480	Inf	1	1	not.tested	'9.1.2'	'mitochondrial electron transport / ATP synthesis.NADH-DH.localisation not clear'
Root	at5g11810.1	zn.m0 /zn.s480	#NAME?	1	1	not.tested	'35.2'	'not assigned.unknown'
Root	at5g11880.1	zn.m0 /zn.s480	#NAME?	1	1	not.tested	'13.1.3.5.5'	'amino acid metabolism.synthesis.aspartate family.lysine.diaminopimelate decarboxylase'
Root	at5g11900.1	zn.m0 /zn.s480	0.947032	0.145403	0.256847	two.sided	'29.2.3'	'protein.synthesis.initiation'
Root	at5g11920.1	zn.m0 /zn.s480	-4.36195	0.00169238	0.00641152	two.sided	'3.5'	'minor CHO metabolism.others'
Root	at5g11950.1	zn.m0 /zn.s480	#NAME?	1	1	not.tested	'35.2'	'not assigned.unknown'
Root	at5g11980.1	zn.m0 /zn.s480	2.57962	0.154927	0.269232	two.sided	'3.5'	'minor CHO metabolism.others'
Root	at5g12030.1	zn.m0 /zn.s480	#NAME?	0.154927	0.269232	two.sided	'20.2.1'	'stress.abiotic.heat'
Root	at5g12040.1	zn.m0 /zn.s480	#NAME?	1	1	not.tested	'35.1'	'not assigned.no ontology'
Root	at5g12080.1	zn.m0 /zn.s480	Inf	1	1	not.tested	'30.99'	'signalling.unspecified'
Root	at5g12140.1	zn.m0 /zn.s480	-7.58053	9.78706e-09	1.04726e-07	two.sided	'29.5.3'	'protein.degradation.cysteine protease'
Root	at5g12200.1	zn.m0 /zn.s480	-0.799919	0.39016	0.52894	two.sided	'23.2.1.4'	'nucleotide metabolism.degradation.pyrimidine.dihydropyrimidinase'
Root	at5g12210.1	zn.m0 /zn.s480	#NAME?	1	1	not.tested	'16.1.1'	'secondary metabolism.isoprenoids.non-mevalonate pathway'
Root	at5g12240.1	zn.m0 /zn.s480		1	1	not.tested	'35.2'	'not assigned.unknown'
Root	at5g12250.1	zn.m0 /zn.s480	-3.12149	6.31884e-08	5.91942e-07	two.sided	'31.1'	'cell.organisation'
Root	at5g12290.1	zn.m0 /zn.s480	Inf	1	1	not.tested	'35.1'	'not assigned.no ontology'
Root	at5g12320.1	zn.m0 /zn.s480		1	1	not.tested	'31.1'	'cell.organisation'
Root	at5g12370.1	zn.m0 /zn.s480	2.24816	2.29395e-06	1.64533e-05	two.sided	'31.4'	'cell.vesicle transport'
Root	at5g12390.1	zn.m0 /zn.s480	#NAME?	1	1	not.tested	'35.2'	'not assigned.unknown'
Root	at5g12410.1	zn.m0 /zn.s480	#NAME?	1	1	not.tested	'35.1'	'not assigned.no ontology'
Root	at5g12420.1	zn.m0 /zn.s480		1	1	not.tested	'9.9'	'mitochondrial electron transport / ATP synthesis.F1-ATPase'
Root	at5g12470.1	zn.m0 /zn.s480	Inf	1	1	not.tested	'35.2'	'not assigned.unknown'
Root	at5g12480.1	zn.m0 /zn.s480	Inf	1	1	not.tested	'30.3'	'signalling.calcium'
Root	at5g12860.1	zn.m0 /zn.s480	Inf	1	1	not.tested	'34.8'	'transport.metabolite transporters at the envelope membrane'
Root	at5g12940.1	zn.m0 /zn.s480	Inf	1	1	not.tested	'30.2.11'	'signalling.receptor kinases.leucine rich repeat XI'
Root	at5g12950.1	zn.m0 /zn.s480	#NAME?	1	1	not.tested	'35.2'	'not assigned.unknown'
Root	at5g13030.1	zn.m0 /zn.s480	#NAME?	1	1	not.tested	'35.2'	'not assigned.unknown'
Root	at5g13050.1	zn.m0 /zn.s480	#NAME?	1	1	not.tested	'25.4'	'C1-metabolism.5-formyltetrahydrofolate cyclo-ligase'
Root	at5g13110.1	zn.m0 /zn.s480	-3.72077	8.52107e-10	1.07637e-08	two.sided	'7.1.1'	'OPP.oxidative PP.G6PD'
Root	at5g13120.1	zn.m0 /zn.s480	#NAME?	1	1	not.tested	'31.3.1'	'cell.cycle.peptidylprolyl isomerase'
Root	at5g13160.1	zn.m0 /zn.s480	Inf	1	1	not.tested	'29.4.1.57'	'protein.postranslational modification.kinase.receptor like cytoplasmatic kinase VII'
Root	at5g13200.1	zn.m0 /zn.s480	#NAME?	1	1	not.tested	'17.1.3'	'hormone metabolism.abscisic acid.induced-regulated-responsive-activated'
Root	at5g13280.1	zn.m0 /zn.s480	#NAME?	1	1	not.tested	'13.1.3.6.1.1'	'amino acid metabolism.synthesis.aspartate family.misc.homoserine.aspartate kinase'
Root	at5g13390.1	zn.m0 /zn.s480	Inf	1	1	not.tested	'35.2'	'not assigned.unknown'
Root	at5g13420.1	zn.m0 /zn.s480	-4.21998	1.95478e-27	2.437e-25	two.sided	'7.2.2'	'OPP.non-reductive PP.transaldolase'
Root	at5g13440.1	zn.m0 /zn.s480	3.58236	1.43704e-09	1.75081e-08	two.sided	'9.5'	'mitochondrial electron transport / ATP synthesis.cytochrome c reductase'
Root	at5g13450.1	zn.m0 /zn.s480	9.84059	1.87668e-19	8.78869e-18	two.sided	'9.9'	'mitochondrial electron transport / ATP synthesis.F1-ATPase'
Root	at5g13490.1	zn.m0 /zn.s480	Inf	1	1	not.tested	'34.14'	'transport.unspecified cations'
Root	at5g13500.1	zn.m0 /zn.s480	Inf	1	1	not.tested	'35.2'	'not assigned.unknown'
Root	at5g13520.1	zn.m0 /zn.s480	#NAME?	1	1	not.tested	'29.5'	'protein.degradation'
Root	at5g13530.1	zn.m0 /zn.s480		1	1	not.tested	'29.4'	'protein.postranslational modification'
Root	at5g13550.1	zn.m0 /zn.s480	Inf	1	1	not.tested	'34.6'	'transport.sulphate'
Root	at5g13560.1	zn.m0 /zn.s480	-1.70916	0.760684	0.839604	two.sided	'35.1'	'not assigned.no ontology'
Root	at5g13640.1	zn.m0 /zn.s480	Inf	1	1	not.tested	'11.8.10'	'lipid metabolism.'exotics' (steroids, squalene etc).phosphatidylcholinesterol O-acyltransferase'
Root	at5g13710.1	zn.m0 /zn.s480	Inf	1	1	not.tested	'17.3.1.2.2'	'hormone metabolism.brassinosteroid.synthesis-degradation.sterols.SMT2'
Root	at5g13780.1	zn.m0 /zn.s480	1.33493	0.000119203	0.00060256	one.sided	'13.2.2.1'	'amino acid metabolism.degradation.glutamate family.glutamine'
Root	at5g13850.1	zn.m0 /zn.s480	-2.0453	0.0390149	0.0914092	two.sided	'31.99'	'cell.unspecified'
Root	at5g13890.1	zn.m0 /zn.s480	Inf	1	1	not.tested	'35.2'	'not assigned.unknown'
Root	at5g13980.1	zn.m0 /zn.s480	-3.74703	7.35812e-13	1.463e-11	one.sided	'26.3.3'	'misc.gluco-, galacto- and mannosidases.alpha-mannosidase'
Root	at5g14030.1	zn.m0 /zn.s480	Inf	1	1	not.tested	'35.1'	'not assigned.no ontology'
Root	at5g14040.1	zn.m0 /zn.s480	9.96248	4.47255e-31	8.39086e-29	two.sided	'34.9'	'transport.metabolite transporters at the mitochondrial membrane'
Root	at5g14060.1	zn.m0 /zn.s480	#NAME?	1	1	not.tested	'13.1.3.6.1.1'	'amino acid metabolism.synthesis.aspartate family.misc.homoserine.aspartate kinase'
Root	at5g14120.1	zn.m0 /zn.s480	Inf	1	1	not.tested	'33.99'	'development.unspecified'
Root	at5g14150.1	zn.m0 /zn.s480	Inf	1	1	not.tested	'35.2'	'not assigned.unknown'
Root	at5g14170.1	zn.m0 /zn.s480	Inf	1	1	not.tested	'27.3.44'	'RNA.regulation of transcription.Chromatin Remodeling Factors'
Root	at5g14200.1	zn.m0 /zn.s480	-5.08602	2.9679e-24	2.53344e-22	two.sided	'13.1.4.4.3'	'amino acid metabolism.synthesis.branched chain group.leucine specific.3-isopropylmalate dehydrogenase'
Root	at5g14220.1	zn.m0 /zn.s480	Inf	1	1	not.tested	'19.9'	'tetrapyrrole synthesis.protoporphyrin IX oxidase'
Root	at5g14240.1	zn.m0 /zn.s480	#NAME?	1	1	not.tested	'35.2'	'not assigned.unknown'
Root	at5g14250.1	zn.m0 /zn.s480	#NAME?	1	1	not.tested	'30.11.1'	'signalling.light.COP9 signalosome'
Root	at5g14260.3	zn.m0 /zn.s480	#NAME?	1	1	not.tested	'27.3.69'	'RNA.regulation of transcription.SET-domain transcriptional regulator family'
Root	at5g14430.1	zn.m0 /zn.s480	Inf	1	1	not.tested	'20.2.3'	'stress.abiotic.drought/salt'
Root	at5g14520.1	zn.m0 /zn.s480	Inf	1	1	not.tested	'33.99'	'development.unspecified'
Root	at5g14540.1	zn.m0 /zn.s480	-0.659362	0.000245366	0.00115558	two.sided	'27.3.30'	'RNA.regulation of transcription.Trihelix, Triple-Helix transcription factor family'
Root	at5g14590.1	zn.m0 /zn.s480	#NAME?	1	1	not.tested	'8.1.4'	'TCA / org transformation.TCA.IDH'
Root	at5g14720.1	zn.m0 /zn.s480	3.68327	0.0143373	0.0400823	two.sided	'29.4'	'protein.postranslational modification'
Root	at5g14780.1	zn.m0 /zn.s480	#NAME?	1	1	not.tested	'25.10'	'C1-metabolism.formate dehydrogenase'
Root	at5g14790.1	zn.m0 /zn.s480	#NAME?	1	1	not.tested	'35.2'	'not assigned.unknown'
Root	at5g14800.1	zn.m0 /zn.s480	-4.53787	0.0692391	0.144466	two.sided	'13.2.2.3'	'amino acid metabolism.degradation.glutamate family.arginine'
Root	at5g14880.1	zn.m0 /zn.s480		1	1	not.tested	'34.15'	'transport.potassium'
Root	at5g14930.2	zn.m0 /zn.s480		1	1	not.tested	'33.99'	'development.unspecified'
Root	at5g14950.1	zn.m0 /zn.s480	Inf	1	1	not.tested	'29.7.7'	'protein.glycosylation.mannosyl-oligosaccharide-1,3-1,6-alpha-mannosidase(GMII)'
Root	at5g15090.1	zn.m0 /zn.s480	Inf	1	1	not.tested	'34.20'	'transport.porins'
Root	at5g15180.1	zn.m0 /zn.s480	1.12218	0.0125477	0.0358857	two.sided	'26.12'	'misc.peroxidases'
Root	at5g15200.1	zn.m0 /zn.s480	0.223302	0.299323	0.437917	two.sided	'29.2.1.2.1.9'	'protein.synthesis.ribosomal protein.eukaryotic.40S subunit.S9'
Root	at5g15320.1	zn.m0 /zn.s480	Inf	1	1	not.tested	'35.2'	'not assigned.unknown'
Root	at5g15350.1	zn.m0 /zn.s480	1.13149	0.0144255	0.0402796	two.sided	'26.19'	'misc.plastocyanin-like'
Root	at5g15400.1	zn.m0 /zn.s480	#NAME?	1	1	not.tested	'29.5.11'	'protein.degradation.ubiquitin'
Root	at5g15450.1	zn.m0 /zn.s480	#NAME?	1	1	not.tested	'20.2.1'	'stress.abiotic.heat'
Root	at5g15490.1	zn.m0 /zn.s480	-3.75896	1.50777e-14	3.74613e-13	two.sided	'10.1.4'	'cell wall.precursor synthesis.UDP-Glc dehydrogenase (UGD)'
Root	at5g15520.1	zn.m0 /zn.s480	Inf	1	1	not.tested	'29.2.1.2.1.19'	'protein.synthesis.ribosomal protein.eukaryotic.40S subunit.S19'
Root	at5g15530.1	zn.m0 /zn.s480	2.89616	0.0018308	0.00687147	one.sided	'11.1.1.2.3'	'lipid metabolism.FA synthesis and FA elongation.Acetyl CoA Carboxylation.heteromeric Complex.Biotin Carboxyl Carrier Protein'
Root	at5g15550.1	zn.m0 /zn.s480	Inf	1	1	not.tested	'35.1'	'not assigned.no ontology'
Root	at5g15610.1	zn.m0 /zn.s480	0.288605	0.071497	0.148115	two.sided	'29.5.11.20'	'protein.degradation.ubiquitin.proteasom'
Root	at5g15640.1	zn.m0 /zn.s480	Inf	1	1	not.tested	'34.9'	'transport.metabolite transporters at the mitochondrial membrane'
Root	at5g15650.1	zn.m0 /zn.s480	-0.233151	0.575593	0.693139	two.sided	'10.5.5'	'cell wall.cell wall proteins.RGP'
Root	at5g15680.1	zn.m0 /zn.s480	3.30292	0.714543	0.804805	two.sided	'35.2'	'not assigned.unknown'
Root	at5g15750.1	zn.m0 /zn.s480	Inf	1	1	not.tested	'29.2.1.99.1.4'	'protein.synthesis.ribosomal protein.unknown.small subunit.S4'
Root	at5g15770.1	zn.m0 /zn.s480	#NAME?	1	1	not.tested	'26.24'	'misc.GCN5-related N-acetyltransferase'
Root	at5g15810.1	zn.m0 /zn.s480	#NAME?	1	1	not.tested	'27.3.99'	'RNA.regulation of transcription.unclassified'
Root	at5g15870.1	zn.m0 /zn.s480	-0.736254	1	1	not.tested	'20.1'	'stress.biotic'
Root	at5g15910.1	zn.m0 /zn.s480	Inf	1	1	not.tested	'35.1'	'not assigned.no ontology'
Root	at5g15920.1	zn.m0 /zn.s480	#NAME?	1	1	not.tested	'31.2'	'cell.division'
Root	at5g15960.1	zn.m0 /zn.s480	#NAME?	1	1	not.tested	'17.1.3'	'hormone metabolism.abscisic acid.induced-regulated-responsive-activated'
Root	at5g15970.1	zn.m0 /zn.s480	#NAME?	1	1	not.tested	'31.1'	'cell.organisation'
Root	at5g15980.1	zn.m0 /zn.s480	3.40114	0.0223797	0.0579779	two.sided	'35.1.5'	'not assigned.no ontology.pentatricopeptide (PPR) repeat-containing protein'
Root	at5g16040.1	zn.m0 /zn.s480	1.80242	0.00350181	0.0120699	one.sided	'31.2'	'cell.division'
Root	at5g16050.1	zn.m0 /zn.s480	-3.52696	0.00294179	0.0103843	two.sided	'30.7'	'signalling.14-3-3 proteins'
Root	at5g16070.1	zn.m0 /zn.s480	-0.15512	0.310353	0.449544	one.sided	'29.6'	'protein.folding'
Root	at5g16120.2	zn.m0 /zn.s480	Inf	1	1	not.tested	'11.9.2.2'	'lipid metabolism.lipid degradation.lipases.acylglycerol lipase'
Root	at5g16130.1	zn.m0 /zn.s480	0.183886	0.538931	0.662106	two.sided	'29.2.1.2.1.7'	'protein.synthesis.ribosomal protein.eukaryotic.40S subunit.S7'
Root	at5g16150.1	zn.m0 /zn.s480	Inf	1	1	not.tested	'2.2.2.6'	'major CHO metabolism.degradation.starch.transporter'
Root	at5g16170.1	zn.m0 /zn.s480		1	1	not.tested	'35.2'	'not assigned.unknown'
Root	at5g16280.1	zn.m0 /zn.s480	3.20484	0.917579	0.948714	two.sided	'35.2'	'not assigned.unknown'
Root	at5g16290.1	zn.m0 /zn.s480	#NAME?	1	1	not.tested	'13.1.4.1.1'	'amino acid metabolism.synthesis.branched chain group.common.acetolactate synthase'
Root	at5g16300.1	zn.m0 /zn.s480	Inf	1	1	not.tested	'35.2'	'not assigned.unknown'
Root	at5g16370.1	zn.m0 /zn.s480	-2.28413	0.00608932	0.0194597	two.sided	'11.1.8'	'lipid metabolism.FA synthesis and FA elongation.acyl coa ligase'
Root	at5g16390.1	zn.m0 /zn.s480	-0.438142	0.247648	0.381592	two.sided	'11.1.1.2.3'	'lipid metabolism.FA synthesis and FA elongation.Acetyl CoA Carboxylation.heteromeric Complex.Biotin Carboxyl Carrier Protein'
Root	at5g16400.1	zn.m0 /zn.s480	#NAME?	1	1	not.tested	'21.1'	'redox.thioredoxin'
Root	at5g16440.1	zn.m0 /zn.s480	-5.3752	3.04725e-08	3.01988e-07	two.sided	'16.1.2.7'	'secondary metabolism.isoprenoids.mevalonate pathway.isopentenyl pyrophosphate:dimethyllallyl pyrophosphate isomerase'
Root	at5g16450.1	zn.m0 /zn.s480	-4.37223	0.00126414	0.00495681	two.sided	'25'	'C1-metabolism'
Root	at5g16510.1	zn.m0 /zn.s480	-2.33022	0.000999503	0.00402291	two.sided	'10.5.5'	'cell wall.cell wall proteins.RGP'
Root	at5g16550.1	zn.m0 /zn.s480	Inf	1	1	not.tested	'35.2'	'not assigned.unknown'
Root	at5g16570.1	zn.m0 /zn.s480	-4.14924	0.000846456	0.00347163	two.sided	'12.2.2'	'N-metabolism.ammonia metabolism.glutamine synthetase'
Root	at5g16590.1	zn.m0 /zn.s480	4.81255	9.49661e-08	8.63673e-07	two.sided	'30.2.3'	'signalling.receptor kinases.leucine rich repeat III'
Root	at5g16620.1	zn.m0 /zn.s480	Inf	1	1	not.tested	'29.3.3'	'protein.targeting.chloroplast'
Root	at5g16660.1	zn.m0 /zn.s480	Inf	1	1	not.tested	'35.2'	'not assigned.unknown'
Root	at5g16710.1	zn.m0 /zn.s480	#NAME?	1	1	not.tested	'21.2.1'	'redox.ascorbate and glutathione.ascorbate'
Root	at5g16730.1	zn.m0 /zn.s480	-2.81829	0.121211	0.223374	two.sided	'35.1'	'not assigned.no ontology'
Root	at5g16760.1	zn.m0 /zn.s480	#NAME?	1	1	not.tested	'30.4.5'	'signalling.phosphinositides.inositol-1,3,4-trisphosphate 5/6-kinase'
Root	at5g16780.1	zn.m0 /zn.s480	#NAME?	1	1	not.tested	'33.99'	'development.unspecified'
Root	at5g16830.1	zn.m0 /zn.s480	Inf	1	1	not.tested	'31.4'	'cell.vesicle transport'
Root	at5g16840.2	zn.m0 /zn.s480	-2.04959	0.192461	0.316693	one.sided	'27.4'	'RNA.RNA binding'
Root	at5g16870.1	zn.m0 /zn.s480	Inf	1	1	not.tested	'35.2'	'not assigned.unknown'
Root	at5g16880.1	zn.m0 /zn.s480	-3.19161	2.48202e-12	4.56724e-11	two.sided	'31.4'	'cell.vesicle transport'
Root	at5g16890.1	zn.m0 /zn.s480	Inf	1	1	not.tested	'10.3'	'cell wall.hemicellulose synthesis'
Root	at5g16900.1	zn.m0 /zn.s480	Inf	1	1	not.tested	'30.2.99'	'signalling.receptor kinases.misc'
Root	at5g16910.1	zn.m0 /zn.s480		1	1	not.tested	'10.2.1'	'cell wall.cellulose synthesis.cellulose synthase'
Root	at5g16930.1	zn.m0 /zn.s480	Inf	1	1	not.tested	'29.5.9'	'protein.degradation.AAA type'
Root	at5g17000.1	zn.m0 /zn.s480	#NAME?	1	1	not.tested	'26.7'	'misc.oxidases - copper, flavone etc'
Root	at5g17020.1	zn.m0 /zn.s480	-3.07789	1.1759e-06	8.88082e-06	two.sided	'29.3.1'	'protein.targeting.nucleus'
Root	at5g17070.1	zn.m0 /zn.s480	#NAME?	1	1	not.tested	'35.2'	'not assigned.unknown'
Root	at5g17190.1	zn.m0 /zn.s480	Inf	1	1	not.tested	'35.2'	'not assigned.unknown'
Root	at5g17310.2	zn.m0 /zn.s480	#NAME?	1	1	not.tested	'4.1.1'	'glycolysis.cytosolic branch.UGPase'
Root	at5g17330.1	zn.m0 /zn.s480	-2.67168	2.65897e-24	2.27854e-22	two.sided	'13.1.1.1.1'	'amino acid metabolism.synthesis.central amino acid metabolism.GABA.Glutamate decarboxylase'
Root	at5g17380.1	zn.m0 /zn.s480	-5.04125	8.87156e-11	1.30143e-09	one.sided	'5.2'	'fermentation.PDC'
Root	at5g17390.1	zn.m0 /zn.s480		1	1	not.tested	'20.2.99'	'stress.abiotic.unspecified'
Root	at5g17410.2	zn.m0 /zn.s480	Inf	1	1	not.tested	'31.1'	'cell.organisation'
Root	at5g17530.3	zn.m0 /zn.s480	#NAME?	1	1	not.tested	'4.2.2'	'glycolysis.plastid branch.phosphoglucomutase (PGM)'
Root	at5g17560.1	zn.m0 /zn.s480	#NAME?	1	1	not.tested	'27.3'	'RNA.regulation of transcription'
Root	at5g17710.2	zn.m0 /zn.s480	#NAME?	1	1	not.tested	'29.6'	'protein.folding'
Root	at5g17770.1	zn.m0 /zn.s480	8.711	4.23733e-35	1.23361e-32	two.sided	'21.99'	'redox.misc'
Root	at5g17820.1	zn.m0 /zn.s480	3.76004	7.94645e-22	5.06989e-20	two.sided	'26.12'	'misc.peroxidases'
Root	at5g17910.1	zn.m0 /zn.s480		1	1	not.tested	'35.2'	'not assigned.unknown'
Root	at5g17920.1	zn.m0 /zn.s480	-2.69855	9.54603e-17	3.19972e-15	one.sided	'13.1.3.4'	'amino acid metabolism.synthesis.aspartate family.methionine'
Root	at5g17990.1	zn.m0 /zn.s480	#NAME?	1	1	not.tested	'13.1.6.5.2'	'amino acid metabolism.synthesis.aromatic aa.tryptophan.anthranilate phosphoribosyltransferase'
Root	at5g18070.1	zn.m0 /zn.s480	#NAME?	1	1	not.tested	'10.1'	'cell wall.precursor synthesis'
Root	at5g18110.1	zn.m0 /zn.s480	0.138077	0.874263	0.919504	two.sided	'29.2.3'	'protein.synthesis.initiation'
Root	at5g18170.1	zn.m0 /zn.s480	-2.76415	2.14689e-12	3.98279e-11	two.sided	'12.3.1'	'N-metabolism.N-degradation.glutamate dehydrogenase'
Root	at5g18200.1	zn.m0 /zn.s480		1	1	not.tested	'2.1.2.60'	'major CHO metabolism.synthesis.starch.ADP Glucose Phosphorylase'
Root	at5g18230.2	zn.m0 /zn.s480	0.583654	0.67635	0.775243	two.sided	'27.3.67'	'RNA.regulation of transcription.putative transcription regulator'
Root	at5g18280.2	zn.m0 /zn.s480	Inf	1	1	not.tested	'23.2'	'nucleotide metabolism.degradation'
Root	at5g18400.2	zn.m0 /zn.s480	#NAME?	1	1	not.tested	'35.2'	'not assigned.unknown'
Root	at5g18420.2	zn.m0 /zn.s480	-0.77964	0.340018	0.48002	two.sided	'35.2'	'not assigned.unknown'
Root	at5g18470.1	zn.m0 /zn.s480	#NAME?	1	1	not.tested	'26.16'	'misc.myrosinases-lectin-jacalin'
Root	at5g18480.1	zn.m0 /zn.s480	Inf	1	1	not.tested	'2.1.2'	'major CHO metabolism.synthesis.starch'
Root	at5g18520.1	zn.m0 /zn.s480	Inf	1	1	not.tested	'35.2'	'not assigned.unknown'
Root	at5g18630.1	zn.m0 /zn.s480	#NAME?	1	1	not.tested	'11.9.2'	'lipid metabolism.lipid degradation.lipases'
Root	at5g18860.1	zn.m0 /zn.s480	1.65528	0.884489	0.926684	two.sided	'23.2'	'nucleotide metabolism.degradation'
Root	at5g18900.1	zn.m0 /zn.s480	Inf	1	1	not.tested	'26.7'	'misc.oxidases - copper, flavone etc'
Root	at5g18940.1	zn.m0 /zn.s480		1	1	not.tested	'35.1.3'	'not assigned.no ontology.armadillo/beta-catenin repeat family protein'
Root	at5g19050.1	zn.m0 /zn.s480	#NAME?	1	1	not.tested	'35.2'	'not assigned.unknown'
Root	at5g19140.1	zn.m0 /zn.s480	#NAME?	1	1	not.tested	'15'	'metal handling'
Root	at5g19150.1	zn.m0 /zn.s480	#NAME?	1	1	not.tested	'3.5'	'minor CHO metabolism.others'
Root	at5g19180.1	zn.m0 /zn.s480	#NAME?	1	1	not.tested	'29.5.11.2'	'protein.degradation.ubiquitin.E1'
Root	at5g19230.1	zn.m0 /zn.s480	Inf	1	1	not.tested	'35.2'	'not assigned.unknown'
Root	at5g19290.1	zn.m0 /zn.s480		1	1	not.tested	'35.1'	'not assigned.no ontology'
Root	at5g19320.1	zn.m0 /zn.s480	3.08257	0.0240331	0.0614681	one.sided	'30.5'	'signalling.G-proteins'
Root	at5g19350.1	zn.m0 /zn.s480	#NAME?	1	1	not.tested	'27.3.99'	'RNA.regulation of transcription.unclassified'
Root	at5g19370.1	zn.m0 /zn.s480	#NAME?	1	1	not.tested	'26.23'	'misc.rhodanese'
Root	at5g19440.1	zn.m0 /zn.s480	-7.82929	8.62134e-25	7.7803e-23	one.sided	'26.11.1'	'misc.alcohol dehydrogenases.cinnamyl alcohol dehydrogenase'
Root	at5g19450.1	zn.m0 /zn.s480	Inf	1	1	not.tested	'30.3'	'signalling.calcium'
Root	at5g19485.1	zn.m0 /zn.s480	Inf	1	1	not.tested	'35.1'	'not assigned.no ontology'
Root	at5g19510.1	zn.m0 /zn.s480	-3.00223	1.74339e-17	6.41976e-16	two.sided	'29.2.4'	'protein.synthesis.elongation'
Root	at5g19520.1	zn.m0 /zn.s480	3.62711	7.6822e-05	0.000405153	two.sided	'27.3.67'	'RNA.regulation of transcription.putative transcription regulator'
Root	at5g19530.1	zn.m0 /zn.s480	#NAME?	1	1	not.tested	'22.1.7'	'polyamine metabolism.synthesis.spermine synthase'
Root	at5g19550.1	zn.m0 /zn.s480	-4.28904	2.01194e-20	1.06369e-18	one.sided	'13.1.1.2.1'	'amino acid metabolism.synthesis.central amino acid metabolism.aspartate.aspartate aminotransferase'
Root	at5g19620.1	zn.m0 /zn.s480	Inf	1	1	not.tested	'29.3.3'	'protein.targeting.chloroplast'
Root	at5g19630.1	zn.m0 /zn.s480	Inf	1	1	not.tested	'35.2'	'not assigned.unknown'
Root	at5g19680.1	zn.m0 /zn.s480	-5.851	2.98835e-07	2.50063e-06	two.sided	'29.4'	'protein.postranslational modification'
Root	at5g19690.1	zn.m0 /zn.s480	Inf	1	1	not.tested	'20.2.3'	'stress.abiotic.drought/salt'
Root	at5g19740.1	zn.m0 /zn.s480	0.138796	0.754835	0.835231	two.sided	'29.5'	'protein.degradation'
Root	at5g19750.1	zn.m0 /zn.s480		1	1	not.tested	'35.1'	'not assigned.no ontology'
Root	at5g19760.1	zn.m0 /zn.s480	Inf	1	1	not.tested	'34.9'	'transport.metabolite transporters at the mitochondrial membrane'
Root	at5g19770.1	zn.m0 /zn.s480	-2.46029	2.32261e-10	3.20323e-09	two.sided	'31.1'	'cell.organisation'
Root	at5g19820.1	zn.m0 /zn.s480	-2.58619	3.55944e-07	2.93969e-06	two.sided	'35.1'	'not assigned.no ontology'
Root	at5g19860.1	zn.m0 /zn.s480	#NAME?	1	1	not.tested	'35.2'	'not assigned.unknown'
Root	at5g19890.1	zn.m0 /zn.s480	0.711895	0.222653	0.352798	two.sided	'26.12'	'misc.peroxidases'
Root	at5g19980.1	zn.m0 /zn.s480	Inf	1	1	not.tested	'29.7'	'protein.glycosylation'
Root	at5g19990.1	zn.m0 /zn.s480	0.0577769	0.401091	0.539453	two.sided	'29.5.11.20'	'protein.degradation.ubiquitin.proteasom'
Root	at5g20010.1	zn.m0 /zn.s480	-4.04474	4.05977e-13	8.35457e-12	one.sided	'30.5'	'signalling.G-proteins'
Root	at5g20060.2	zn.m0 /zn.s480	#NAME?	1	1	not.tested	'11.9.3.2'	'lipid metabolism.lipid degradation.lysophospholipases.carboxylesterase'
Root	at5g20070.1	zn.m0 /zn.s480	#NAME?	1	1	not.tested	'23.3.3'	'nucleotide metabolism.salvage.NUDIX hydrolases'
Root	at5g20080.1	zn.m0 /zn.s480	-1.485	0.000487144	0.00212456	two.sided	'21.99'	'redox.misc'
Root	at5g20090.1	zn.m0 /zn.s480	Inf	1	1	not.tested	'35.2'	'not assigned.unknown'
Root	at5g20230.1	zn.m0 /zn.s480	Inf	1	1	not.tested	'26.19'	'misc.plastocyanin-like'
Root	at5g20250.4	zn.m0 /zn.s480	-2.05039	0.0535656	0.117836	two.sided	'3.1.2.2'	'minor CHO metabolism.raffinose family.raffinose synthases.putative'
Root	at5g20280.1	zn.m0 /zn.s480	#NAME?	1	1	not.tested	'2.1.1.1'	'major CHO metabolism.synthesis.sucrose.SPS'
Root	at5g20290.1	zn.m0 /zn.s480	-1.87655	4.41406e-09	4.99243e-08	two.sided	'29.2.1.2.1.8'	'protein.synthesis.ribosomal protein.eukaryotic.40S subunit.S8'
Root	at5g20350.1	zn.m0 /zn.s480	Inf	1	1	not.tested	'31.1'	'cell.organisation'
Root	at5g20400.1	zn.m0 /zn.s480	-4.65935	0.000113128	0.0005745	two.sided	'17.5.1'	'hormone metabolism.ethylene.synthesis-degradation'
Root	at5g20490.1	zn.m0 /zn.s480	3.30155	0.000311593	0.00142994	one.sided	'31.1'	'cell.organisation'
Root	at5g20500.1	zn.m0 /zn.s480	-2.77229	0.00167451	0.00635256	two.sided	'21.4'	'redox.glutaredoxins'
Root	at5g20520.1	zn.m0 /zn.s480	Inf	1	1	not.tested	'33.99'	'development.unspecified'
Root	at5g20550.1	zn.m0 /zn.s480	#NAME?	1	1	not.tested	'17.5.1'	'hormone metabolism.ethylene.synthesis-degradation'
Root	at5g20610.1	zn.m0 /zn.s480	Inf	1	1	not.tested	'35.2'	'not assigned.unknown'
Root	at5g20650.1	zn.m0 /zn.s480	Inf	1	1	not.tested	'34.12'	'transport.metal'
Root	at5g20660.1	zn.m0 /zn.s480	Inf	1	1	not.tested	'29.5'	'protein.degradation'
Root	at5g20680.1	zn.m0 /zn.s480	Inf	1	1	not.tested	'35.2'	'not assigned.unknown'
Root	at5g20720.1	zn.m0 /zn.s480	-7.43189	5.32635e-21	3.03724e-19	two.sided	'29.6'	'protein.folding'
Root	at5g20830.1	zn.m0 /zn.s480	-5.1961	8.99503e-16	2.64964e-14	two.sided	'2.2.1.5'	'major CHO metabolism.degradation.sucrose.Susy'
Root	at5g20840.1	zn.m0 /zn.s480	Inf	1	1	not.tested	'30.4'	'signalling.phosphinositides'
Root	at5g20890.1	zn.m0 /zn.s480	-0.400132	0.191231	0.315216	one.sided	'29.6'	'protein.folding'
Root	at5g20920.1	zn.m0 /zn.s480	-0.842443	0.629347	0.737874	two.sided	'29.2.3'	'protein.synthesis.initiation'
Root	at5g20950.1	zn.m0 /zn.s480	2.92473	2.47228e-06	1.76228e-05	two.sided	'10.6.1'	'cell wall.degradation.cellulases and beta -1,4-glucanases'
Root	at5g20960.1	zn.m0 /zn.s480	-5.14469	2.33666e-09	2.76396e-08	two.sided	'26.1'	'misc.misc2'
Root	at5g20990.1	zn.m0 /zn.s480	-6.65574	4.62265e-13	9.44288e-12	two.sided	'18.1.1'	'Co-factor and vitamine metabolism.molybdenum cofactor.gephyrin'
Root	at5g21060.2	zn.m0 /zn.s480	#NAME?	1	1	not.tested	'13.1.3.6.1.3'	'amino acid metabolism.synthesis.aspartate family.misc.homoserine.homoserine dehydrogenase'
Root	at5g21090.1	zn.m0 /zn.s480		1	1	not.tested	'35.1'	'not assigned.no ontology'
Root	at5g21105.1	zn.m0 /zn.s480	-0.850089	0.0690927	0.144236	two.sided	'21.2.1'	'redox.ascorbate and glutathione.ascorbate'
Root	at5g21160.3	zn.m0 /zn.s480	#NAME?	1	1	not.tested	'35.2'	'not assigned.unknown'
Root	at5g21326.1	zn.m0 /zn.s480		1	1	not.tested	'29.4'	'protein.postranslational modification'
Root	at5g21950.1	zn.m0 /zn.s480	Inf	1	1	not.tested	'35.1'	'not assigned.no ontology'
Root	at5g21990.1	zn.m0 /zn.s480	Inf	1	1	not.tested	'35.1.27'	'not assigned.no ontology.tetratricopeptide repeat (TPR)'
Root	at5g22010.1	zn.m0 /zn.s480	Inf	1	1	not.tested	'28.1'	'DNA.synthesis/chromatin structure'
Root	at5g22020.1	zn.m0 /zn.s480	Inf	1	1	not.tested	'16.4.1'	'secondary metabolism.N misc.alkaloid-like'
Root	at5g22060.1	zn.m0 /zn.s480	#NAME?	1	1	not.tested	'20.2.1'	'stress.abiotic.heat'
Root	at5g22140.1	zn.m0 /zn.s480	Inf	1	1	not.tested	'35.1'	'not assigned.no ontology'
Root	at5g22330.1	zn.m0 /zn.s480	2.84672	0.0743909	0.152804	two.sided	'33.99'	'development.unspecified'
Root	at5g22350.1	zn.m0 /zn.s480	Inf	1	1	not.tested	'35.2'	'not assigned.unknown'
Root	at5g22360.1	zn.m0 /zn.s480	Inf	1	1	not.tested	'31.4'	'cell.vesicle transport'
Root	at5g22440.1	zn.m0 /zn.s480	-0.319988	0.611994	0.723582	two.sided	'29.2.1.2.2.510'	'protein.synthesis.ribosomal protein.eukaryotic.60S subunit.L10A'
Root	at5g22480.1	zn.m0 /zn.s480	#NAME?	1	1	not.tested	'27.3.11'	'RNA.regulation of transcription.C2H2 zinc finger family'
Root	at5g22500.1	zn.m0 /zn.s480	Inf	1	1	not.tested	'11.9.4.13'	'lipid metabolism.lipid degradation.beta-oxidation.acyl CoA reductase'
Root	at5g22510.1	zn.m0 /zn.s480	-0.795499	0.108139	0.204714	two.sided	'2.2.1.3.1'	'major CHO metabolism.degradation.sucrose.invertases.neutral'
Root	at5g22630.1	zn.m0 /zn.s480	#NAME?	1	1	not.tested	'13.1.6.3.1'	'amino acid metabolism.synthesis.aromatic aa.phenylalanine.arogenate dehydratase / prephenate dehydratase'
Root	at5g22640.1	zn.m0 /zn.s480	Inf	1	1	not.tested	'33.99'	'development.unspecified'
Root	at5g22650.1	zn.m0 /zn.s480	-1.34572	0.140092	0.249616	two.sided	'27.3.55'	'RNA.regulation of transcription.HDA'
Root	at5g22740.1	zn.m0 /zn.s480	Inf	1	1	not.tested	'10.2'	'cell wall.cellulose synthesis'
Root	at5g22770.1	zn.m0 /zn.s480	Inf	1	1	not.tested	'31.4'	'cell.vesicle transport'
Root	at5g22780.1	zn.m0 /zn.s480	1.10579	7.56368e-05	0.000399516	two.sided	'31.4'	'cell.vesicle transport'
Root	at5g22790.1	zn.m0 /zn.s480	Inf	1	1	not.tested	'35.2'	'not assigned.unknown'
Root	at5g23010.1	zn.m0 /zn.s480	#NAME?	1	1	not.tested	'16.5.1.1.1.2'	'secondary metabolism.sulfur-containing.glucosinolates.synthesis.aliphatic.methylthioalkylmalate synthase (MAM)'
Root	at5g23020.1	zn.m0 /zn.s480	-8.53468	1.12611e-39	5.52648e-37	two.sided	'16.5.1.1.1.2'	'secondary metabolism.sulfur-containing.glucosinolates.synthesis.aliphatic.methylthioalkylmalate synthase (MAM)'
Root	at5g23040.1	zn.m0 /zn.s480	Inf	1	1	not.tested	'31.5.1'	'cell.cell death.plants'
Root	at5g23050.1	zn.m0 /zn.s480		1	1	not.tested	'11.1.8'	'lipid metabolism.FA synthesis and FA elongation.acyl coa ligase'
Root	at5g23100.1	zn.m0 /zn.s480	#NAME?	1	1	not.tested	'35.2'	'not assigned.unknown'
Root	at5g23140.1	zn.m0 /zn.s480	-1.43556	0.325605	0.465388	one.sided	'29.5.5'	'protein.degradation.serine protease'
Root	at5g23200.1	zn.m0 /zn.s480	Inf	1	1	not.tested	'35.2'	'not assigned.unknown'
Root	at5g23210.1	zn.m0 /zn.s480	2.01082	0.0805965	0.162727	two.sided	'29.5.5'	'protein.degradation.serine protease'
Root	at5g23250.1	zn.m0 /zn.s480	-3.98194	0.000152775	0.000753656	one.sided	'8.1.6'	'TCA / org transformation.TCA.succinyl-CoA ligase'
Root	at5g23290.1	zn.m0 /zn.s480	#NAME?	1	1	not.tested	'27.3.99'	'RNA.regulation of transcription.unclassified'
Root	at5g23300.1	zn.m0 /zn.s480	Inf	1	1	not.tested	'23.1.1.4'	'nucleotide metabolism.synthesis.pyrimidine.dihydroorotate dehydrogenase'
Root	at5g23390.1	zn.m0 /zn.s480	Inf	1	1	not.tested	'35.2'	'not assigned.unknown'
Root	at5g23450.3	zn.m0 /zn.s480	Inf	1	1	not.tested	'11.8.1'	'lipid metabolism.'exotics' (steroids, squalene etc).sphingolipids'
Root	at5g23530.1	zn.m0 /zn.s480	Inf	1	1	not.tested	'24'	'Biodegradation of Xenobiotics'
Root	at5g23540.1	zn.m0 /zn.s480	-0.0551444	0.628104	0.736892	two.sided	'29.5.11.20'	'protein.degradation.ubiquitin.proteasom'
Root	at5g23575.1	zn.m0 /zn.s480	Inf	1	1	not.tested	'35.1'	'not assigned.no ontology'
Root	at5g23580.1	zn.m0 /zn.s480		1	1	not.tested	'30.3'	'signalling.calcium'
Root	at5g23630.1	zn.m0 /zn.s480	Inf	1	1	not.tested	'34.14'	'transport.unspecified cations'
Root	at5g23740.1	zn.m0 /zn.s480	-1.703	0.0395132	0.0923122	two.sided	'29.2.1.2.1.11'	'protein.synthesis.ribosomal protein.eukaryotic.40S subunit.S11'
Root	at5g23750.1	zn.m0 /zn.s480	Inf	1	1	not.tested	'27.3.99'	'RNA.regulation of transcription.unclassified'
Root	at5g23820.1	zn.m0 /zn.s480	-5.87928	4.99613e-07	4.02725e-06	one.sided	'35.1'	'not assigned.no ontology'
Root	at5g23830.1	zn.m0 /zn.s480	-3.35659	0.262841	0.398478	one.sided	'35.1'	'not assigned.no ontology'
Root	at5g23840.1	zn.m0 /zn.s480	#NAME?	1	1	not.tested	'35.1'	'not assigned.no ontology'
Root	at5g23860.1	zn.m0 /zn.s480	-4.05709	2.58708e-08	2.59664e-07	two.sided	'31.1'	'cell.organisation'
Root	at5g23880.1	zn.m0 /zn.s480		1	1	not.tested	'27.1.3.3'	'RNA.processing.3' end processing.CPSF100'
Root	at5g23890.1	zn.m0 /zn.s480	Inf	1	1	not.tested	'35.1'	'not assigned.no ontology'
Root	at5g23900.1	zn.m0 /zn.s480	0.912085	0.123055	0.226065	two.sided	'29.2.1.2.2.13'	'protein.synthesis.ribosomal protein.eukaryotic.60S subunit.L13'
Root	at5g23920.1	zn.m0 /zn.s480	Inf	1	1	not.tested	'27.3.67'	'RNA.regulation of transcription.putative transcription regulator'
Root	at5g24070.1	zn.m0 /zn.s480	Inf	1	1	not.tested	'26.12'	'misc.peroxidases'
Root	at5g24100.1	zn.m0 /zn.s480	Inf	1	1	not.tested	'30.2.3'	'signalling.receptor kinases.leucine rich repeat III'
Root	at5g24260.1	zn.m0 /zn.s480	#NAME?	1	1	not.tested	'29.5'	'protein.degradation'
Root	at5g24290.1	zn.m0 /zn.s480	Inf	1	1	not.tested	'35.1'	'not assigned.no ontology'
Root	at5g24350.2	zn.m0 /zn.s480	Inf	1	1	not.tested	'35.1'	'not assigned.no ontology'
Root	at5g24400.1	zn.m0 /zn.s480	-7.56065	7.56093e-17	2.56887e-15	two.sided	'7.1.2'	'OPP.oxidative PP.6-phosphogluconolactonase'
Root	at5g24410.1	zn.m0 /zn.s480	-2.07934	0.00286864	0.0101664	two.sided	'7.1.2'	'OPP.oxidative PP.6-phosphogluconolactonase'
Root	at5g24490.1	zn.m0 /zn.s480	Inf	1	1	not.tested	'29.2.1.1.1.1.530'	'protein.synthesis.ribosomal protein.prokaryotic.chloroplast.30S subunit.S30A'
Root	at5g24520.1	zn.m0 /zn.s480		1	1	not.tested	'33.99'	'development.unspecified'
Root	at5g24530.1	zn.m0 /zn.s480	#NAME?	1	1	not.tested	'16.8.3'	'secondary metabolism.flavonoids.dihydroflavonols'
Root	at5g24550.1	zn.m0 /zn.s480	1.61721	0.188127	0.311501	one.sided	'26.3'	'misc.gluco-, galacto- and mannosidases'
Root	at5g24650.1	zn.m0 /zn.s480	Inf	1	1	not.tested	'29.3.2'	'protein.targeting.mitochondria'
Root	at5g24690.1	zn.m0 /zn.s480	Inf	1	1	not.tested	'35.2'	'not assigned.unknown'
Root	at5g24710.1	zn.m0 /zn.s480	6.70032	3.1143e-08	3.08119e-07	two.sided	'35.1'	'not assigned.no ontology'
Root	at5g24760.1	zn.m0 /zn.s480	#NAME?	1	1	not.tested	'26.11'	'misc.alcohol dehydrogenases'
Root	at5g24770.1	zn.m0 /zn.s480	-1.53329	0.00671294	0.021172	two.sided	'33.1'	'development.storage proteins'
Root	at5g24810.2	zn.m0 /zn.s480		1	1	not.tested	'35.1.1'	'not assigned.no ontology.ABC1 family protein'
Root	at5g24840.1	zn.m0 /zn.s480	#NAME?	1	1	not.tested	'35.2'	'not assigned.unknown'
Root	at5g24880.1	zn.m0 /zn.s480	#NAME?	1	1	not.tested	'35.2'	'not assigned.unknown'
Root	at5g25070.1	zn.m0 /zn.s480	#NAME?	1	1	not.tested	'35.2'	'not assigned.unknown'
Root	at5g25090.1	zn.m0 /zn.s480	#NAME?	1	1	not.tested	'26.19'	'misc.plastocyanin-like'
Root	at5g25100.2	zn.m0 /zn.s480	Inf	1	1	not.tested	'35.1'	'not assigned.no ontology'
Root	at5g25250.1	zn.m0 /zn.s480	Inf	1	1	not.tested	'35.2'	'not assigned.unknown'
Root	at5g25260.1	zn.m0 /zn.s480		1	1	not.tested	'35.2'	'not assigned.unknown'
Root	at5g25265.1	zn.m0 /zn.s480	Inf	1	1	not.tested	'35.2'	'not assigned.unknown'
Root	at5g25440.1	zn.m0 /zn.s480	Inf	1	1	not.tested	'29.4.1.52'	'protein.postranslational modification.kinase.receptor like cytoplasmatic kinase II'
Root	at5g25450.1	zn.m0 /zn.s480		1	1	not.tested	'9.5'	'mitochondrial electron transport / ATP synthesis.cytochrome c reductase'
Root	at5g25460.1	zn.m0 /zn.s480	2.59198	0.206793	0.334014	two.sided	'35.2'	'not assigned.unknown'
Root	at5g25754.1	zn.m0 /zn.s480	1.04139	2.19317e-07	1.88042e-06	two.sided	'35.2'	'not assigned.unknown'
Root	at5g25760.1	zn.m0 /zn.s480	Inf	1	1	not.tested	'29.5.11.3'	'protein.degradation.ubiquitin.E2'
Root	at5g25770.3	zn.m0 /zn.s480	#NAME?	1	1	not.tested	'35.2'	'not assigned.unknown'
Root	at5g25780.1	zn.m0 /zn.s480	-0.542904	0.676034	0.775053	two.sided	'29.2.3'	'protein.synthesis.initiation'
Root	at5g25900.1	zn.m0 /zn.s480	Inf	1	1	not.tested	'17.6.1.3'	'hormone metabolism.gibberelin.synthesis-degradation.ent-kaurene oxidase'
Root	at5g25930.1	zn.m0 /zn.s480	Inf	1	1	not.tested	'30.2.11'	'signalling.receptor kinases.leucine rich repeat XI'
Root	at5g25940.1	zn.m0 /zn.s480	Inf	1	1	not.tested	'33.99'	'development.unspecified'
Root	at5g25980.2	zn.m0 /zn.s480	Inf	1	1	not.tested	'16.5.1.3.1.1'	'secondary metabolism.sulfur-containing.glucosinolates.degradation.myrosinase.TGG'
Root	at5g26000.1	zn.m0 /zn.s480	#NAME?	1	1	not.tested	'16.5.1.3.1.1'	'secondary metabolism.sulfur-containing.glucosinolates.degradation.myrosinase.TGG'
Root	at5g26030.1	zn.m0 /zn.s480	Inf	1	1	not.tested	'19.20'	'tetrapyrrole synthesis.ferrochelatase'
Root	at5g26040.2	zn.m0 /zn.s480	Inf	1	1	not.tested	'27.3.55'	'RNA.regulation of transcription.HDA'
Root	at5g26110.1	zn.m0 /zn.s480	0.65916	1	1	not.tested	'29.5'	'protein.degradation'
Root	at5g26130.1	zn.m0 /zn.s480	-6.72411	9.69095e-06	6.15192e-05	two.sided	'20.1'	'stress.biotic'
Root	at5g26210.1	zn.m0 /zn.s480	-2.2306	0.470211	0.601455	one.sided	'27.3.2'	'RNA.regulation of transcription.Alfin-like'
Root	at5g26260.1	zn.m0 /zn.s480	0.844711	1.20405e-05	7.50167e-05	two.sided	'35.1'	'not assigned.no ontology'
Root	at5g26280.1	zn.m0 /zn.s480	0.409894	0.000245392	0.00115567	one.sided	'35.1'	'not assigned.no ontology'
Root	at5g26300.1	zn.m0 /zn.s480	2.41422	0.00540735	0.0175731	one.sided	'35.1'	'not assigned.no ontology'
Root	at5g26320.1	zn.m0 /zn.s480	Inf	1	1	not.tested	'35.1'	'not assigned.no ontology'
Root	at5g26360.1	zn.m0 /zn.s480	-0.450478	0.914854	0.946889	two.sided	'29.6'	'protein.folding'
Root	at5g26600.2	zn.m0 /zn.s480	#NAME?	1	1	not.tested	'35.1'	'not assigned.no ontology'
Root	at5g26667.1	zn.m0 /zn.s480	-2.89943	0.011691	0.0338249	two.sided	'23.4.3'	'nucleotide metabolism.phosphotransfer and pyrophosphatases.uridylate kinase'
Root	at5g26710.1	zn.m0 /zn.s480	-0.331352	0.652086	0.756223	two.sided	'29.1.17'	'protein.aa activation.glutamate-tRNA ligase'
Root	at5g26780.3	zn.m0 /zn.s480	-2.07944	5.3309e-07	4.27504e-06	two.sided	'25.1'	'C1-metabolism.glycine hydroxymethyltransferase'
Root	at5g26800.1	zn.m0 /zn.s480	Inf	1	1	not.tested	'35.2'	'not assigned.unknown'
Root	at5g26830.1	zn.m0 /zn.s480	-2.11216	2.26777e-10	3.13375e-09	two.sided	'29.1.3'	'protein.aa activation.threonine-tRNA ligase'
Root	at5g26860.1	zn.m0 /zn.s480	-4.682	3.17839e-07	2.64776e-06	two.sided	'29.5.5'	'protein.degradation.serine protease'
Root	at5g27120.1	zn.m0 /zn.s480	5.00176	5.83808e-08	5.49905e-07	two.sided	'27.3.67'	'RNA.regulation of transcription.putative transcription regulator'
Root	at5g27150.1	zn.m0 /zn.s480	Inf	1	1	not.tested	'34.14'	'transport.unspecified cations'
Root	at5g27330.1	zn.m0 /zn.s480	Inf	1	1	not.tested	'35.2'	'not assigned.unknown'
Root	at5g27380.1	zn.m0 /zn.s480	-7.1822	2.45849e-16	7.81364e-15	two.sided	'21.2.2'	'redox.ascorbate and glutathione.glutathione'
Root	at5g27395.1	zn.m0 /zn.s480	Inf	1	1	not.tested	'29.3'	'protein.targeting'
Root	at5g27410.1	zn.m0 /zn.s480		1	1	not.tested	'26.26.1'	'misc.aminotransferases.aminotransferase class IV family protein'
Root	at5g27430.1	zn.m0 /zn.s480	Inf	1	1	not.tested	'29.3.4.99'	'protein.targeting.secretory pathway.unspecified'
Root	at5g27450.1	zn.m0 /zn.s480	#NAME?	1	1	not.tested	'16.1.2.4'	'secondary metabolism.isoprenoids.mevalonate pathway.mevalonate kinase'
Root	at5g27470.1	zn.m0 /zn.s480	-2.78922	1.01583e-09	1.26908e-08	two.sided	'29.1.11'	'protein.aa activation.serine-tRNA ligase'
Root	at5g27520.1	zn.m0 /zn.s480	Inf	1	1	not.tested	'34.9'	'transport.metabolite transporters at the mitochondrial membrane'
Root	at5g27540.1	zn.m0 /zn.s480	Inf	1	1	not.tested	'30.5'	'signalling.G-proteins'
Root	at5g27600.1	zn.m0 /zn.s480		1	1	not.tested	'11.1.9'	'lipid metabolism.FA synthesis and FA elongation.long chain fatty acid CoA ligase'
Root	at5g27640.2	zn.m0 /zn.s480	0.808459	5.5405e-07	4.43346e-06	one.sided	'29.2.3'	'protein.synthesis.initiation'
Root	at5g27670.1	zn.m0 /zn.s480	Inf	1	1	not.tested	'28.1.3.2.1'	'DNA.synthesis/chromatin structure.histone.core.H2A'
Root	at5g27720.1	zn.m0 /zn.s480	-1.34421	0.00470564	0.0155932	two.sided	'27.1'	'RNA.processing'
Root	at5g27740.1	zn.m0 /zn.s480	Inf	1	1	not.tested	'35.2'	'not assigned.unknown'
Root	at5g27760.1	zn.m0 /zn.s480	Inf	1	1	not.tested	'35.1'	'not assigned.no ontology'
Root	at5g27770.1	zn.m0 /zn.s480	0.56994	0.523056	0.648021	two.sided	'29.2.1.2.2.22'	'protein.synthesis.ribosomal protein.eukaryotic.60S subunit.L22'
Root	at5g27840.2	zn.m0 /zn.s480	#NAME?	1	1	not.tested	'29.4'	'protein.postranslational modification'
Root	at5g27850.1	zn.m0 /zn.s480	0.59285	0.00355227	0.0122208	two.sided	'29.2.1.2.2.18'	'protein.synthesis.ribosomal protein.eukaryotic.60S subunit.L18'
Root	at5g27970.2	zn.m0 /zn.s480		1	1	not.tested	'35.2'	'not assigned.unknown'
Root	at5g27990.1	zn.m0 /zn.s480	#NAME?	1	1	not.tested	'35.2'	'not assigned.unknown'
Root	at5g28020.1	zn.m0 /zn.s480	-4.29707	0.0061122	0.0195235	two.sided	'13.1.5.3.1'	'amino acid metabolism.synthesis.serine-glycine-cysteine group.cysteine.OASTL'
Root	at5g28040.1	zn.m0 /zn.s480		1	1	not.tested	'27.3.49'	'RNA.regulation of transcription.GeBP like'
Root	at5g28050.2	zn.m0 /zn.s480	-6.10094	3.1914e-06	2.22563e-05	one.sided	'23.2'	'nucleotide metabolism.degradation'
Root	at5g28060.1	zn.m0 /zn.s480	-0.496104	0.785803	0.857697	two.sided	'29.2.1.2.1.24'	'protein.synthesis.ribosomal protein.eukaryotic.40S subunit.S24'
Root	at5g28350.1	zn.m0 /zn.s480	Inf	1	1	not.tested	'35.2'	'not assigned.unknown'
Root	at5g28540.1	zn.m0 /zn.s480	0.398895	0.00230469	0.00839845	two.sided	'20.2.1'	'stress.abiotic.heat'
Root	at5g28740.1	zn.m0 /zn.s480	4.24792	3.3139e-06	2.30337e-05	two.sided	'28.2'	'DNA.repair'
Root	at5g28830.1	zn.m0 /zn.s480	#NAME?	1	1	not.tested	'30.3'	'signalling.calcium'
Root	at5g28840.1	zn.m0 /zn.s480	#NAME?	1	1	not.tested	'21.2.1.1'	'redox.ascorbate and glutathione.ascorbate.GME'
Root	at5g28850.2	zn.m0 /zn.s480	-2.38676	0.0948981	0.184842	two.sided	'30.3'	'signalling.calcium'
Root	at5g32470.1	zn.m0 /zn.s480	#NAME?	1	1	not.tested	'35.2'	'not assigned.unknown'
Root	at5g33320.1	zn.m0 /zn.s480	Inf	1	1	not.tested	'34.8'	'transport.metabolite transporters at the envelope membrane'
Root	at5g34850.1	zn.m0 /zn.s480	-9.04477	1.07345e-28	1.53945e-26	one.sided	'26.13'	'misc.acid and other phosphatases'
Root	at5g34940.2	zn.m0 /zn.s480	#NAME?	1	1	not.tested	'10.6'	'cell wall.degradation'
Root	at5g35160.2	zn.m0 /zn.s480	Inf	1	1	not.tested	'35.2'	'not assigned.unknown'
Root	at5g35180.4	zn.m0 /zn.s480	3.62704	0.000419484	0.00186092	one.sided	'35.2'	'not assigned.unknown'
Root	at5g35200.1	zn.m0 /zn.s480	Inf	1	1	not.tested	'35.1.21'	'not assigned.no ontology.epsin N-terminal homology (ENTH) domain-containing protein'
Root	at5g35360.3	zn.m0 /zn.s480	-0.991864	0.01009	0.0298967	two.sided	'11.1.1.2.4'	'lipid metabolism.FA synthesis and FA elongation.Acetyl CoA Carboxylation.heteromeric Complex.Biotin Carboxylase'
Root	at5g35430.1	zn.m0 /zn.s480	-2.1153	0.69743	0.791565	two.sided	'35.2'	'not assigned.unknown'
Root	at5g35460.1	zn.m0 /zn.s480		1	1	not.tested	'35.2'	'not assigned.unknown'
Root	at5g35530.1	zn.m0 /zn.s480	-0.259108	0.906034	0.941108	one.sided	'29.2.1.2.1.3'	'protein.synthesis.ribosomal protein.eukaryotic.40S subunit.S3'
Root	at5g35590.1	zn.m0 /zn.s480	0.182857	0.315031	0.454443	two.sided	'29.5.11.20'	'protein.degradation.ubiquitin.proteasom'
Root	at5g35620.1	zn.m0 /zn.s480	#NAME?	1	1	not.tested	'29.2.3'	'protein.synthesis.initiation'
Root	at5g35630.1	zn.m0 /zn.s480	-3.76763	5.91674e-10	7.67206e-09	two.sided	'12.2.2'	'N-metabolism.ammonia metabolism.glutamine synthetase'
Root	at5g35700.1	zn.m0 /zn.s480	#NAME?	1	1	not.tested	'31.1'	'cell.organisation'
Root	at5g35735.1	zn.m0 /zn.s480		1	1	not.tested	'17.2.3'	'hormone metabolism.auxin.induced-regulated-responsive-activated'
Root	at5g35910.1	zn.m0 /zn.s480	#NAME?	1	1	not.tested	'28.1'	'DNA.synthesis/chromatin structure'
Root	at5g35940.1	zn.m0 /zn.s480	3.27241	0.0350921	0.0838117	one.sided	'26.16'	'misc.myrosinases-lectin-jacalin'
Root	at5g36160.1	zn.m0 /zn.s480		1	1	not.tested	'16.1.3'	'secondary metabolism.isoprenoids.tocopherol biosynthesis'
Root	at5g36210.1	zn.m0 /zn.s480	-8.80657	1.23994e-38	5.33931e-36	two.sided	'29.5'	'protein.degradation'
Root	at5g36230.1	zn.m0 /zn.s480	-0.700239	0.0192465	0.05121	one.sided	'29.2.3'	'protein.synthesis.initiation'
Root	at5g36290.1	zn.m0 /zn.s480	Inf	1	1	not.tested	'35.2'	'not assigned.unknown'
Root	at5g36880.2	zn.m0 /zn.s480	-4.45137	5.30039e-08	5.0238e-07	two.sided	'11.1.8'	'lipid metabolism.FA synthesis and FA elongation.acyl coa ligase'
Root	at5g36890.1	zn.m0 /zn.s480	#NAME?	1	1	not.tested	'26.3'	'misc.gluco-, galacto- and mannosidases'
Root	at5g37310.1	zn.m0 /zn.s480	Inf	1	1	not.tested	'28.99'	'DNA.unspecified'
Root	at5g37450.1	zn.m0 /zn.s480	0.902447	0.37324	0.512637	two.sided	'30.2.8.1'	'signalling.receptor kinases.leucine rich repeat VIII.VIII-1'
Root	at5g37475.1	zn.m0 /zn.s480	#NAME?	1	1	not.tested	'29.2.3'	'protein.synthesis.initiation'
Root	at5g37480.1	zn.m0 /zn.s480	Inf	1	1	not.tested	'35.2'	'not assigned.unknown'
Root	at5g37510.2	zn.m0 /zn.s480	8.78468	5.7174e-20	2.85942e-18	two.sided	'9.1.2'	'mitochondrial electron transport / ATP synthesis.NADH-DH.localisation not clear'
Root	at5g37600.1	zn.m0 /zn.s480	-2.29625	1.438e-18	6.0837e-17	two.sided	'12.2.2'	'N-metabolism.ammonia metabolism.glutamine synthetase'
Root	at5g37720.1	zn.m0 /zn.s480		1	1	not.tested	'27.4'	'RNA.RNA binding'
Root	at5g37830.1	zn.m0 /zn.s480	-5.21008	2.3567e-06	1.68596e-05	two.sided	'21.2.2'	'redox.ascorbate and glutathione.glutathione'
Root	at5g37850.1	zn.m0 /zn.s480	#NAME?	1	1	not.tested	'3.5'	'minor CHO metabolism.others'
Root	at5g38010.1	zn.m0 /zn.s480	#NAME?	1	1	not.tested	'26.2'	'misc.UDP glucosyl and glucoronyl transferases'
Root	at5g38100.1	zn.m0 /zn.s480	#NAME?	1	1	not.tested	'35.1'	'not assigned.no ontology'
Root	at5g38340.1	zn.m0 /zn.s480	Inf	1	1	not.tested	'20.1.7'	'stress.biotic.PR-proteins'
Root	at5g38420.1	zn.m0 /zn.s480	Inf	1	1	not.tested	'1.3.2'	'PS.calvin cycle.rubisco small subunit'
Root	at5g38470.1	zn.m0 /zn.s480	#NAME?	1	1	not.tested	'28.2'	'DNA.repair'
Root	at5g38480.1	zn.m0 /zn.s480	-3.03511	1.58239e-23	1.2487e-21	two.sided	'30.7'	'signalling.14-3-3 proteins'
Root	at5g38530.1	zn.m0 /zn.s480	#NAME?	1	1	not.tested	'13.1.6.5.5'	'amino acid metabolism.synthesis.aromatic aa.tryptophan.tryptophan synthase'
Root	at5g38550.1	zn.m0 /zn.s480	#NAME?	1	1	not.tested	'26.16'	'misc.myrosinases-lectin-jacalin'
Root	at5g38630.1	zn.m0 /zn.s480	Inf	1	1	not.tested	'21.2'	'redox.ascorbate and glutathione'
Root	at5g38640.1	zn.m0 /zn.s480	Inf	1	1	not.tested	'29.2.3'	'protein.synthesis.initiation'
Root	at5g38830.1	zn.m0 /zn.s480	#NAME?	1	1	not.tested	'29.1.16'	'protein.aa activation.cysteine-tRNA ligase'
Root	at5g38890.1	zn.m0 /zn.s480		1	1	not.tested	'35.1'	'not assigned.no ontology'
Root	at5g38900.1	zn.m0 /zn.s480		1	1	not.tested	'35.1'	'not assigned.no ontology'
Root	at5g38930.1	zn.m0 /zn.s480	0.0537483	0.22595	0.356655	two.sided	'20.2.99'	'stress.abiotic.unspecified'
Root	at5g38940.1	zn.m0 /zn.s480	0.112221	0.0110173	0.0321696	two.sided	'20.2.99'	'stress.abiotic.unspecified'
Root	at5g39040.1	zn.m0 /zn.s480	Inf	1	1	not.tested	'34.16'	'transport.ABC transporters and multidrug resistance systems'
Root	at5g39120.1	zn.m0 /zn.s480	-4.7486	0.000129498	0.000649269	two.sided	'20.2.99'	'stress.abiotic.unspecified'
Root	at5g39160.1	zn.m0 /zn.s480	#NAME?	1	1	not.tested	'20.2.99'	'stress.abiotic.unspecified'
Root	at5g39320.1	zn.m0 /zn.s480	-3.6864	0.0820281	0.164949	two.sided	'10.1.4'	'cell wall.precursor synthesis.UDP-Glc dehydrogenase (UGD)'
Root	at5g39340.1	zn.m0 /zn.s480	#NAME?	1	1	not.tested	'30.2.99'	'signalling.receptor kinases.misc'
Root	at5g39410.1	zn.m0 /zn.s480	Inf	1	1	not.tested	'35.2'	'not assigned.unknown'
Root	at5g39500.1	zn.m0 /zn.s480	0.320664	0.419293	0.556241	one.sided	'33.99'	'development.unspecified'
Root	at5g39510.1	zn.m0 /zn.s480	5.89396	4.80979e-07	3.88719e-06	two.sided	'31.4'	'cell.vesicle transport'
Root	at5g39570.1	zn.m0 /zn.s480	-4.83127	3.69123e-22	2.46596e-20	two.sided	'35.2'	'not assigned.unknown'
Root	at5g39580.1	zn.m0 /zn.s480		1	1	not.tested	'26.12'	'misc.peroxidases'
Root	at5g39590.1	zn.m0 /zn.s480	2.58739	0.000877899	0.00358575	two.sided	'35.2'	'not assigned.unknown'
Root	at5g39600.1	zn.m0 /zn.s480	Inf	1	1	not.tested	'35.2'	'not assigned.unknown'
Root	at5g39730.1	zn.m0 /zn.s480	-4.38593	0.012217	0.0351018	two.sided	'20.1'	'stress.biotic'
Root	at5g39740.1	zn.m0 /zn.s480	-0.140135	0.0563792	0.122764	two.sided	'29.2.1.2.2.5'	'protein.synthesis.ribosomal protein.eukaryotic.60S subunit.L5'
Root	at5g39850.1	zn.m0 /zn.s480	0.492489	0.693173	0.788376	two.sided	'29.2.1.2.1.9'	'protein.synthesis.ribosomal protein.eukaryotic.40S subunit.S9'
Root	at5g39950.1	zn.m0 /zn.s480	2.16732	0.00347853	0.0119989	two.sided	'21.1'	'redox.thioredoxin'
Root	at5g39970.1	zn.m0 /zn.s480	Inf	1	1	not.tested	'35.1'	'not assigned.no ontology'
Root	at5g40010.1	zn.m0 /zn.s480	Inf	1	1	not.tested	'29.5.9'	'protein.degradation.AAA type'
Root	at5g40190.1	zn.m0 /zn.s480	#NAME?	1	1	not.tested	'30.3'	'signalling.calcium'
Root	at5g40200.1	zn.m0 /zn.s480	0.674185	0.000177586	0.000864328	two.sided	'29.5.5'	'protein.degradation.serine protease'
Root	at5g40280.1	zn.m0 /zn.s480	#NAME?	1	1	not.tested	'29.4'	'protein.postranslational modification'
Root	at5g40370.2	zn.m0 /zn.s480	-4.94403	5.36279e-06	3.57617e-05	two.sided	'21.4'	'redox.glutaredoxins'
Root	at5g40390.1	zn.m0 /zn.s480	#NAME?	1	1	not.tested	'3.1.2.1'	'minor CHO metabolism.raffinose family.raffinose synthases.known'
Root	at5g40450.1	zn.m0 /zn.s480	-5.528	5.35278e-29	7.94891e-27	two.sided	'35.2'	'not assigned.unknown'
Root	at5g40480.1	zn.m0 /zn.s480	Inf	1	1	not.tested	'29.3.1'	'protein.targeting.nucleus'
Root	at5g40490.1	zn.m0 /zn.s480	0.412959	0.901755	0.938193	one.sided	'27.4'	'RNA.RNA binding'
Root	at5g40510.1	zn.m0 /zn.s480	4.63879	7.81135e-12	1.33593e-10	two.sided	'35.2'	'not assigned.unknown'
Root	at5g40590.1	zn.m0 /zn.s480		1	1	not.tested	'35.1.26'	'not assigned.no ontology.DC1 domain containing protein'
Root	at5g40610.1	zn.m0 /zn.s480		1	1	not.tested	'11.5.2'	'lipid metabolism.glyceral metabolism.Glycerol-3-phosphate dehydrogenase (NAD+)'
Root	at5g40650.1	zn.m0 /zn.s480	Inf	1	1	not.tested	'8.1.7'	'TCA / org transformation.TCA.succinate dehydrogenase'
Root	at5g40760.1	zn.m0 /zn.s480	-2.40835	4.87809e-05	0.000268363	one.sided	'7.1.1'	'OPP.oxidative PP.G6PD'
Root	at5g40770.1	zn.m0 /zn.s480	Inf	1	1	not.tested	'31.2'	'cell.division'
Root	at5g40780.1	zn.m0 /zn.s480	Inf	1	1	not.tested	'34.3'	'transport.amino acids'
Root	at5g40810.1	zn.m0 /zn.s480	Inf	1	1	not.tested	'9.6'	'mitochondrial electron transport / ATP synthesis.cytochrome c'
Root	at5g40870.1	zn.m0 /zn.s480	-0.15396	0.231404	0.362922	two.sided	'23.3.1.3'	'nucleotide metabolism.salvage.phosphoribosyltransferases.upp'
Root	at5g40890.1	zn.m0 /zn.s480	Inf	1	1	not.tested	'34.18'	'transport.unspecified anions'
Root	at5g40930.1	zn.m0 /zn.s480	Inf	1	1	not.tested	'29.3.2'	'protein.targeting.mitochondria'
Root	at5g41040.1	zn.m0 /zn.s480	#NAME?	1	1	not.tested	'35.1'	'not assigned.no ontology'
Root	at5g41210.1	zn.m0 /zn.s480	-0.514711	0.984923	0.991065	two.sided	'26.9'	'misc.glutathione S transferases'
Root	at5g41260.1	zn.m0 /zn.s480	Inf	1	1	not.tested	'29.4'	'protein.postranslational modification'
Root	at5g41280.1	zn.m0 /zn.s480	Inf	1	1	not.tested	'35.2'	'not assigned.unknown'
Root	at5g41290.1	zn.m0 /zn.s480	Inf	1	1	not.tested	'30.2.99'	'signalling.receptor kinases.misc'
Root	at5g41300.1	zn.m0 /zn.s480	Inf	1	1	not.tested	'30.2.99'	'signalling.receptor kinases.misc'
Root	at5g41520.1	zn.m0 /zn.s480	1.14353	0.0529477	0.116724	two.sided	'29.2.1.2.1.10'	'protein.synthesis.ribosomal protein.eukaryotic.40S subunit.S10'
Root	at5g41600.1	zn.m0 /zn.s480	8.14274	9.00006e-14	2.02904e-12	one.sided	'35.1'	'not assigned.no ontology'
Root	at5g41670.1	zn.m0 /zn.s480	-5.37314	2.48828e-16	7.90344e-15	one.sided	'7.1.3'	'OPP.oxidative PP.6-phosphogluconate dehydrogenase'
Root	at5g41685.1	zn.m0 /zn.s480	Inf	1	1	not.tested	'34.9'	'transport.metabolite transporters at the mitochondrial membrane'
Root	at5g41740.2	zn.m0 /zn.s480	3.1363	0.00688488	0.0216362	two.sided	'20.1.7'	'stress.biotic.PR-proteins'
Root	at5g41770.1	zn.m0 /zn.s480	Inf	1	1	not.tested	'31.3'	'cell.cycle'
Root	at5g41790.1	zn.m0 /zn.s480	1.83986	1.37258e-08	1.43836e-07	two.sided	'30.11.1'	'signalling.light.COP9 signalosome'
Root	at5g41950.1	zn.m0 /zn.s480	-2.01394	0.000570157	0.00244345	one.sided	'35.2'	'not assigned.unknown'
Root	at5g41970.1	zn.m0 /zn.s480	#NAME?	1	1	not.tested	'35.2'	'not assigned.unknown'
Root	at5g42020.1	zn.m0 /zn.s480	-0.177081	0.221422	0.351341	two.sided	'20.2.1'	'stress.abiotic.heat'
Root	at5g42080.1	zn.m0 /zn.s480	4.39936	4.44069e-23	3.32276e-21	two.sided	'30.5'	'signalling.G-proteins'
Root	at5g42090.1	zn.m0 /zn.s480	Inf	1	1	not.tested	'35.2'	'not assigned.unknown'
Root	at5g42100.1	zn.m0 /zn.s480	Inf	1	1	not.tested	'26.4.1'	'misc.beta 1,3 glucan hydrolases.glucan endo-1,3-beta-glucosidase'
Root	at5g42130.1	zn.m0 /zn.s480	Inf	1	1	not.tested	'34.9'	'transport.metabolite transporters at the mitochondrial membrane'
Root	at5g42150.1	zn.m0 /zn.s480	Inf	1	1	not.tested	'35.2'	'not assigned.unknown'
Root	at5g42180.1	zn.m0 /zn.s480	2.98445	0.0153556	0.0424371	two.sided	'26.12'	'misc.peroxidases'
Root	at5g42190.1	zn.m0 /zn.s480	#NAME?	1	1	not.tested	'29.5.11.4.3.1'	'protein.degradation.ubiquitin.E3.SCF.SKP'
Root	at5g42220.1	zn.m0 /zn.s480	-2.30722	0.495495	0.623397	two.sided	'29.2.3'	'protein.synthesis.initiation'
Root	at5g42250.1	zn.m0 /zn.s480	#NAME?	1	1	not.tested	'26.11'	'misc.alcohol dehydrogenases'
Root	at5g42270.1	zn.m0 /zn.s480	0.855287	0.138892	0.248043	two.sided	'29.5.7'	'protein.degradation.metalloprotease'
Root	at5g42420.1	zn.m0 /zn.s480	Inf	1	1	not.tested	'35.1'	'not assigned.no ontology'
Root	at5g42440.1	zn.m0 /zn.s480		1	1	not.tested	'30.2.10'	'signalling.receptor kinases.leucine rich repeat X'
Root	at5g42500.1	zn.m0 /zn.s480		1	1	not.tested	'20.1.7'	'stress.biotic.PR-proteins'
Root	at5g42510.1	zn.m0 /zn.s480	Inf	1	1	not.tested	'20.1.7'	'stress.biotic.PR-proteins'
Root	at5g42570.1	zn.m0 /zn.s480	Inf	1	1	not.tested	'35.1'	'not assigned.no ontology'
Root	at5g42590.1	zn.m0 /zn.s480	Inf	1	1	not.tested	'26.10'	'misc.cytochrome P450'
Root	at5g42650.1	zn.m0 /zn.s480	Inf	1	1	not.tested	'17.7.1.3'	'hormone metabolism.jasmonate.synthesis-degradation.allene oxidase synthase'
Root	at5g42720.1	zn.m0 /zn.s480	#NAME?	1	1	not.tested	'26.4.1'	'misc.beta 1,3 glucan hydrolases.glucan endo-1,3-beta-glucosidase'
Root	at5g42740.1	zn.m0 /zn.s480	-8.60538	5.56903e-29	8.2621e-27	two.sided	'4.1.3'	'glycolysis.cytosolic branch.glucose-6-phosphate isomerase'
Root	at5g42770.2	zn.m0 /zn.s480	#NAME?	1	1	not.tested	'35.1'	'not assigned.no ontology'
Root	at5g42790.1	zn.m0 /zn.s480	-1.14766	0.181838	0.303575	two.sided	'29.5.11.20'	'protein.degradation.ubiquitin.proteasom'
Root	at5g42820.2	zn.m0 /zn.s480		1	1	not.tested	'27.1.1'	'RNA.processing.splicing'
Root	at5g42830.1	zn.m0 /zn.s480		1	1	not.tested	'16.2'	'secondary metabolism.phenylpropanoids'
Root	at5g42850.1	zn.m0 /zn.s480	#NAME?	1	1	not.tested	'35.2'	'not assigned.unknown'
Root	at5g42890.1	zn.m0 /zn.s480	-3.05365	0.372934	0.512344	two.sided	'11.8'	'lipid metabolism.'exotics'(steroids, squalene etc)'
Root	at5g42950.1	zn.m0 /zn.s480	-0.990706	0.563364	0.682989	two.sided	'35.1'	'not assigned.no ontology'
Root	at5g42960.1	zn.m0 /zn.s480	Inf	1	1	not.tested	'35.2'	'not assigned.unknown'
Root	at5g42970.1	zn.m0 /zn.s480	-3.66459	0.236419	0.36879	one.sided	'30.11.1'	'signalling.light.COP9 signalosome'
Root	at5g42980.1	zn.m0 /zn.s480	-2.38035	0.00298385	0.0105131	one.sided	'21.1'	'redox.thioredoxin'
Root	at5g43010.1	zn.m0 /zn.s480	1.09295	0.719223	0.808549	two.sided	'29.5.11.20'	'protein.degradation.ubiquitin.proteasom'
Root	at5g43060.1	zn.m0 /zn.s480	-2.96891	7.4424e-18	2.87628e-16	two.sided	'29.5.3'	'protein.degradation.cysteine protease'
Root	at5g43100.1	zn.m0 /zn.s480		1	1	not.tested	'27.3.99'	'RNA.regulation of transcription.unclassified'
Root	at5g43280.1	zn.m0 /zn.s480	#NAME?	1	1	not.tested	'11.9.4.14'	'lipid metabolism.lipid degradation.beta-oxidation.enoyl isomerase'
Root	at5g43320.1	zn.m0 /zn.s480	Inf	1	1	not.tested	'29.4'	'protein.postranslational modification'
Root	at5g43330.1	zn.m0 /zn.s480	#NAME?	1	1	not.tested	'8.2.9'	'TCA / org transformation.other organic acid transformatons.cyt MDH'
Root	at5g43340.1	zn.m0 /zn.s480	Inf	1	1	not.tested	'34.7'	'transport.phosphate'
Root	at5g43350.1	zn.m0 /zn.s480	Inf	1	1	not.tested	'34.7'	'transport.phosphate'
Root	at5g43400.1	zn.m0 /zn.s480	-4.24321	0.00558041	0.0180569	two.sided	'35.2'	'not assigned.unknown'
Root	at5g43430.1	zn.m0 /zn.s480	-3.96779	0.00175203	0.00661209	two.sided	'9.3'	'mitochondrial electron transport / ATP synthesis.electron transfer flavoprotein'
Root	at5g43520.1	zn.m0 /zn.s480	#NAME?	1	1	not.tested	'35.1.26'	'not assigned.no ontology.DC1 domain containing protein'
Root	at5g43600.1	zn.m0 /zn.s480	-1.79551	0.000353619	0.00159907	two.sided	'29.5'	'protein.degradation'
Root	at5g43760.1	zn.m0 /zn.s480		1	1	not.tested	'11.1.10'	'lipid metabolism.FA synthesis and FA elongation.beta ketoacyl CoA synthase'
Root	at5g43780.1	zn.m0 /zn.s480	-4.38079	0.241245	0.374492	two.sided	'14.1'	'S-assimilation.ATPS'
Root	at5g43830.1	zn.m0 /zn.s480	-6.78619	7.8104e-07	6.08815e-06	one.sided	'17.2.3'	'hormone metabolism.auxin.induced-regulated-responsive-activated'
Root	at5g43850.1	zn.m0 /zn.s480	#NAME?	1	1	not.tested	'35.1'	'not assigned.no ontology'
Root	at5g43900.3	zn.m0 /zn.s480	1.49248	0.417444	0.554539	one.sided	'31.1'	'cell.organisation'
Root	at5g43940.2	zn.m0 /zn.s480	-4.89022	1.81811e-07	1.5781e-06	two.sided	'26.11'	'misc.alcohol dehydrogenases'
Root	at5g43960.1	zn.m0 /zn.s480	-4.07596	0.00267111	0.00954893	two.sided	'29.3.1'	'protein.targeting.nucleus'
Root	at5g43970.1	zn.m0 /zn.s480	Inf	1	1	not.tested	'29.3.2'	'protein.targeting.mitochondria'
Root	at5g44020.1	zn.m0 /zn.s480	6.438	1.77273e-16	5.74638e-15	two.sided	'33.1'	'development.storage proteins'
Root	at5g44070.1	zn.m0 /zn.s480	-0.91894	0.484476	0.613752	two.sided	'15.2'	'metal handling.binding, chelation and storage'
Root	at5g44090.1	zn.m0 /zn.s480	#NAME?	1	1	not.tested	'29.4'	'protein.postranslational modification'
Root	at5g44130.1	zn.m0 /zn.s480	4.48671	3.01007e-06	2.11003e-05	one.sided	'10.5.1.1'	'cell wall.cell wall proteins.AGPs.AGP'
Root	at5g44200.1	zn.m0 /zn.s480	#NAME?	1	1	not.tested	'27.1.1'	'RNA.processing.splicing'
Root	at5g44240.1	zn.m0 /zn.s480	Inf	1	1	not.tested	'34.1'	'transport.p- and v-ATPases'
Root	at5g44320.1	zn.m0 /zn.s480	-0.182074	0.444887	0.579423	two.sided	'29.2.3'	'protein.synthesis.initiation'
Root	at5g44340.1	zn.m0 /zn.s480	-3.38244	3.25877e-05	0.000186055	two.sided	'31.1'	'cell.organisation'
Root	at5g44380.1	zn.m0 /zn.s480	3.34832	6.61616e-17	2.2628e-15	two.sided	'26.8'	'misc.nitrilases, *nitrile lyases, berberine bridge enzymes, reticuline oxidases, troponine reductases'
Root	at5g44400.1	zn.m0 /zn.s480	4.0256	0.0469667	0.106116	one.sided	'26.8'	'misc.nitrilases, *nitrile lyases, berberine bridge enzymes, reticuline oxidases, troponine reductases'
Root	at5g44480.1	zn.m0 /zn.s480	Inf	1	1	not.tested	'10.1.9'	'cell wall.precursor synthesis.MUR4'
Root	at5g44550.1	zn.m0 /zn.s480	Inf	1	1	not.tested	'35.1'	'not assigned.no ontology'
Root	at5g44610.1	zn.m0 /zn.s480	-1.33334	4.96754e-06	3.33345e-05	one.sided	'31.99'	'cell.unspecified'
Root	at5g44635.1	zn.m0 /zn.s480	#NAME?	1	1	not.tested	'28.1'	'DNA.synthesis/chromatin structure'
Root	at5g44710.1	zn.m0 /zn.s480	Inf	1	1	not.tested	'29.2.1.1.2.1.27'	'protein.synthesis.ribosomal protein.prokaryotic.mitochondrion.30S subunit.S27'
Root	at5g44720.1	zn.m0 /zn.s480	-7.23114	2.55552e-20	1.33465e-18	two.sided	'18.1'	'Co-factor and vitamine metabolism.molybdenum cofactor'
Root	at5g44730.2	zn.m0 /zn.s480	#NAME?	1	1	not.tested	'33.99'	'development.unspecified'
Root	at5g44790.1	zn.m0 /zn.s480	Inf	1	1	not.tested	'34.12'	'transport.metal'
Root	at5g44920.1	zn.m0 /zn.s480	Inf	1	1	not.tested	'35.1.6'	'not assigned.no ontology.Toll-Interleukin-Resistance (TIR) domain-containing protein'
Root	at5g45020.1	zn.m0 /zn.s480	-6.28865	1.96769e-09	2.35018e-08	two.sided	'35.2'	'not assigned.unknown'
Root	at5g45070.1	zn.m0 /zn.s480	-3.7164	0.0402139	0.0936211	two.sided	'20.1.2'	'stress.biotic.receptors'
Root	at5g45080.1	zn.m0 /zn.s480	-2.77964	0.168141	0.28627	two.sided	'20.1.2'	'stress.biotic.receptors'
Root	at5g45160.1	zn.m0 /zn.s480	Inf	1	1	not.tested	'33.99'	'development.unspecified'
Root	at5g45170.1	zn.m0 /zn.s480	#NAME?	1	1	not.tested	'35.1'	'not assigned.no ontology'
Root	at5g45280.2	zn.m0 /zn.s480	0.387518	0.00873867	0.0264867	two.sided	'10.8.2'	'cell wall.pectin*esterases.acetyl esterase'
Root	at5g45390.1	zn.m0 /zn.s480	-3.59079	0.118808	0.220123	two.sided	'29.5.5'	'protein.degradation.serine protease'
Root	at5g45420.1	zn.m0 /zn.s480		1	1	not.tested	'27.3.25'	'RNA.regulation of transcription.MYB domain transcription factor family'
Root	at5g45470.1	zn.m0 /zn.s480	Inf	1	1	not.tested	'35.2'	'not assigned.unknown'
Root	at5g45480.1	zn.m0 /zn.s480	Inf	1	1	not.tested	'35.2'	'not assigned.unknown'
Root	at5g45490.1	zn.m0 /zn.s480	-0.780885	0.370899	0.510369	two.sided	'20.1.7'	'stress.biotic.PR-proteins'
Root	at5g45500.1	zn.m0 /zn.s480	2.30602	1.52105e-09	1.84712e-08	two.sided	'35.1'	'not assigned.no ontology'
Root	at5g45510.1	zn.m0 /zn.s480	0.531225	0.00395201	0.0134071	two.sided	'35.1'	'not assigned.no ontology'
Root	at5g45550.1	zn.m0 /zn.s480		1	1	not.tested	'35.1'	'not assigned.no ontology'
Root	at5g45620.1	zn.m0 /zn.s480	-0.262683	0.339782	0.479757	two.sided	'29.5.11.20'	'protein.degradation.ubiquitin.proteasom'
Root	at5g45750.1	zn.m0 /zn.s480	5.46819	4.07415e-19	1.83889e-17	two.sided	'30.5'	'signalling.G-proteins'
Root	at5g45900.1	zn.m0 /zn.s480	#NAME?	1	1	not.tested	'29.5.2'	'protein.degradation.autophagy'
Root	at5g45920.1	zn.m0 /zn.s480	#NAME?	1	1	not.tested	'26.28'	'misc.GDSL-motif lipase'
Root	at5g46020.1	zn.m0 /zn.s480	#NAME?	1	1	not.tested	'35.2'	'not assigned.unknown'
Root	at5g46070.1	zn.m0 /zn.s480	1.04333	0.149013	0.261514	one.sided	'30.5'	'signalling.G-proteins'
Root	at5g46090.1	zn.m0 /zn.s480	Inf	1	1	not.tested	'35.2'	'not assigned.unknown'
Root	at5g46110.4	zn.m0 /zn.s480	Inf	1	1	not.tested	'2.2.2.6'	'major CHO metabolism.degradation.starch.transporter'
Root	at5g46160.1	zn.m0 /zn.s480	0.716981	0.59186	0.706864	two.sided	'29.2.1.1.3.2.14'	'protein.synthesis.ribosomal protein.prokaryotic.unknown organellar.50S subunit.L14'
Root	at5g46180.1	zn.m0 /zn.s480	#NAME?	1	1	not.tested	'13.2.2.3'	'amino acid metabolism.degradation.glutamate family.arginine'
Root	at5g46210.1	zn.m0 /zn.s480	-3.20565	0.0027168	0.00969054	two.sided	'29.5.11.4.3.3'	'protein.degradation.ubiquitin.E3.SCF.cullin'
Root	at5g46230.1	zn.m0 /zn.s480	#NAME?	1	1	not.tested	'35.2'	'not assigned.unknown'
Root	at5g46250.1	zn.m0 /zn.s480		1	1	not.tested	'27.4'	'RNA.RNA binding'
Root	at5g46290.3	zn.m0 /zn.s480	-3.66514	6.05402e-07	4.80804e-06	one.sided	'11.1.3'	'lipid metabolism.FA synthesis and FA elongation.ketoacyl ACP synthase'
Root	at5g46430.1	zn.m0 /zn.s480	-2.03752	0.480816	0.610597	two.sided	'29.2.1.2.2.32'	'protein.synthesis.ribosomal protein.eukaryotic.60S subunit.L32'
Root	at5g46540.1	zn.m0 /zn.s480	Inf	1	1	not.tested	'34.16'	'transport.ABC transporters and multidrug resistance systems'
Root	at5g46570.1	zn.m0 /zn.s480	Inf	1	1	not.tested	'29.4'	'protein.postranslational modification'
Root	at5g46630.2	zn.m0 /zn.s480	1.9095	0.000449861	0.00197938	two.sided	'29.3.4.99'	'protein.targeting.secretory pathway.unspecified'
Root	at5g46750.1	zn.m0 /zn.s480	-3.16801	0.235922	0.368233	one.sided	'33.99'	'development.unspecified'
Root	at5g46790.1	zn.m0 /zn.s480	#NAME?	1	1	not.tested	'35.2'	'not assigned.unknown'
Root	at5g46800.1	zn.m0 /zn.s480	Inf	1	1	not.tested	'34.9'	'transport.metabolite transporters at the mitochondrial membrane'
Root	at5g46850.2	zn.m0 /zn.s480	Inf	1	1	not.tested	'35.2'	'not assigned.unknown'
Root	at5g46860.1	zn.m0 /zn.s480	Inf	1	1	not.tested	'31.4'	'cell.vesicle transport'
Root	at5g47010.1	zn.m0 /zn.s480	-0.77819	0.868049	0.915359	one.sided	'27.1.2'	'RNA.processing.RNA helicase'
Root	at5g47030.1	zn.m0 /zn.s480	8.38285	2.87137e-20	1.48854e-18	two.sided	'9.9'	'mitochondrial electron transport / ATP synthesis.F1-ATPase'
Root	at5g47100.1	zn.m0 /zn.s480	Inf	1	1	not.tested	'30.3'	'signalling.calcium'
Root	at5g47120.1	zn.m0 /zn.s480	Inf	1	1	not.tested	'20.1'	'stress.biotic'
Root	at5g47180.1	zn.m0 /zn.s480	Inf	1	1	not.tested	'31.4'	'cell.vesicle transport'
Root	at5g47200.1	zn.m0 /zn.s480	2.74345	4.46886e-05	0.00024762	two.sided	'30.5'	'signalling.G-proteins'
Root	at5g47210.1	zn.m0 /zn.s480	-1.48065	0.0608751	0.130468	two.sided	'27.4'	'RNA.RNA binding'
Root	at5g47320.1	zn.m0 /zn.s480	Inf	1	1	not.tested	'29.2.1.2.1.19'	'protein.synthesis.ribosomal protein.eukaryotic.40S subunit.S19'
Root	at5g47420.1	zn.m0 /zn.s480		1	1	not.tested	'35.2'	'not assigned.unknown'
Root	at5g47450.1	zn.m0 /zn.s480	Inf	1	1	not.tested	'34.19.2'	'transport.Major Intrinsic Proteins.TIP'
Root	at5g47520.1	zn.m0 /zn.s480	Inf	1	1	not.tested	'30.5'	'signalling.G-proteins'
Root	at5g47540.1	zn.m0 /zn.s480	Inf	1	1	not.tested	'35.1.3'	'not assigned.no ontology.armadillo/beta-catenin repeat family protein'
Root	at5g47570.1	zn.m0 /zn.s480	Inf	1	1	not.tested	'35.2'	'not assigned.unknown'
Root	at5g47680.1	zn.m0 /zn.s480	#NAME?	1	1	not.tested	'35.2'	'not assigned.unknown'
Root	at5g47690.3	zn.m0 /zn.s480	0.122244	0.395287	0.533915	one.sided	'35.2'	'not assigned.unknown'
Root	at5g47700.1	zn.m0 /zn.s480	-1.36687	0.0241857	0.0617858	two.sided	'29.2.1.2.2.81'	'protein.synthesis.ribosomal protein.eukaryotic.60S subunit.P1'
Root	at5g47710.1	zn.m0 /zn.s480		1	1	not.tested	'35.1.19'	'not assigned.no ontology.C2 domain-containing protein'
Root	at5g47720.2	zn.m0 /zn.s480	#NAME?	1	1	not.tested	'13.2.4.5'	'amino acid metabolism.degradation.branched chain group.isoleucine'
Root	at5g47760.1	zn.m0 /zn.s480	#NAME?	1	1	not.tested	'35.1'	'not assigned.no ontology'
Root	at5g47770.1	zn.m0 /zn.s480	-3.54317	8.50459e-14	1.9221e-12	two.sided	'16.1.2.9'	'secondary metabolism.isoprenoids.mevalonate pathway.farnesyl pyrophosphate synthetase'
Root	at5g47840.1	zn.m0 /zn.s480	#NAME?	1	1	not.tested	'23.4.1'	'nucleotide metabolism.phosphotransfer and pyrophosphatases.adenylate kinase'
Root	at5g47870.1	zn.m0 /zn.s480	1.48263	0.667721	0.768475	one.sided	'35.2'	'not assigned.unknown'
Root	at5g47880.1	zn.m0 /zn.s480	-2.666	0.00336455	0.011656	two.sided	'29.2.5'	'protein.synthesis.release'
Root	at5g47890.1	zn.m0 /zn.s480	Inf	1	1	not.tested	'9.1.2'	'mitochondrial electron transport / ATP synthesis.NADH-DH.localisation not clear'
Root	at5g47910.1	zn.m0 /zn.s480	Inf	1	1	not.tested	'20.1.1'	'stress.biotic.respiratory burst'
Root	at5g47930.1	zn.m0 /zn.s480	0.508227	0.194778	0.31954	two.sided	'29.2.1.2.1.27'	'protein.synthesis.ribosomal protein.eukaryotic.40S subunit.S27'
Root	at5g47950.1	zn.m0 /zn.s480	1.55649	0.0346838	0.0830165	two.sided	'16.2'	'secondary metabolism.phenylpropanoids'
Root	at5g47960.1	zn.m0 /zn.s480	Inf	1	1	not.tested	'30.5'	'signalling.G-proteins'
Root	at5g48020.1	zn.m0 /zn.s480	-7.3358	1.15737e-14	2.93257e-13	one.sided	'35.2'	'not assigned.unknown'
Root	at5g48030.1	zn.m0 /zn.s480	Inf	1	1	not.tested	'20.2.1'	'stress.abiotic.heat'
Root	at5g48180.1	zn.m0 /zn.s480	#NAME?	1	1	not.tested	'16.5.1.3.2'	'secondary metabolism.sulfur-containing.glucosinolates.degradation.nitrilespecifier protein'
Root	at5g48230.2	zn.m0 /zn.s480	-3.29705	2.31229e-15	6.43832e-14	two.sided	'16.1.2.1'	'secondary metabolism.isoprenoids.mevalonate pathway.acetyl-CoA C-acyltransferase'
Root	at5g48300.1	zn.m0 /zn.s480	#NAME?	1	1	not.tested	'2.1.2.1'	'major CHO metabolism.synthesis.starch.AGPase'
Root	at5g48370.1	zn.m0 /zn.s480	#NAME?	1	1	not.tested	'35.1'	'not assigned.no ontology'
Root	at5g48380.1	zn.m0 /zn.s480	Inf	1	1	not.tested	'30.2.10'	'signalling.receptor kinases.leucine rich repeat X'
Root	at5g48430.1	zn.m0 /zn.s480	Inf	1	1	not.tested	'35.1'	'not assigned.no ontology'
Root	at5g48440.1	zn.m0 /zn.s480	#NAME?	1	1	not.tested	'35.1'	'not assigned.no ontology'
Root	at5g48480.1	zn.m0 /zn.s480	-8.79305	4.71868e-22	3.10407e-20	two.sided	'35.2'	'not assigned.unknown'
Root	at5g48540.1	zn.m0 /zn.s480	Inf	1	1	not.tested	'35.2'	'not assigned.unknown'
Root	at5g48580.1	zn.m0 /zn.s480	-1.3336	0.172859	0.292265	two.sided	'31.3.1'	'cell.cycle.peptidylprolyl isomerase'
Root	at5g48620.1	zn.m0 /zn.s480	Inf	1	1	not.tested	'20.1.7'	'stress.biotic.PR-proteins'
Root	at5g48657.1	zn.m0 /zn.s480		1	1	not.tested	'35.1'	'not assigned.no ontology'
Root	at5g48760.1	zn.m0 /zn.s480	2.48228	0.341226	0.481307	two.sided	'29.2.1.2.2.513'	'protein.synthesis.ribosomal protein.eukaryotic.60S subunit.L13A'
Root	at5g48810.1	zn.m0 /zn.s480	5.42605	2.4491e-11	3.89872e-10	one.sided	'21.2'	'redox.ascorbate and glutathione'
Root	at5g48930.1	zn.m0 /zn.s480	-7.61527	4.81539e-18	1.90727e-16	two.sided	'16.2.1.4'	'secondary metabolism.phenylpropanoids.lignin biosynthesis.HCT'
Root	at5g48960.1	zn.m0 /zn.s480	#NAME?	1	1	not.tested	'35.1'	'not assigned.no ontology'
Root	at5g49020.1	zn.m0 /zn.s480	#NAME?	1	1	not.tested	'26.6'	'misc.O-methyl transferases'
Root	at5g49030.1	zn.m0 /zn.s480	#NAME?	1	1	not.tested	'29.1.5'	'protein.aa activation.isoleucine-tRNA ligase'
Root	at5g49215.1	zn.m0 /zn.s480	#NAME?	1	1	not.tested	'10.6.3'	'cell wall.degradation.pectate lyases and polygalacturonases'
Root	at5g49270.1	zn.m0 /zn.s480		1	1	not.tested	'15'	'metal handling'
Root	at5g49360.1	zn.m0 /zn.s480	#NAME?	1	1	not.tested	'10.6.2'	'cell wall.degradation.mannan-xylose-arabinose-fucose'
Root	at5g49460.1	zn.m0 /zn.s480	-1.77162	1.64157e-13	3.55867e-12	two.sided	'8.2.11'	'TCA / org transformation.other organic acid transformatons.atp-citrate lyase'
Root	at5g49510.1	zn.m0 /zn.s480		1	1	not.tested	'29.6'	'protein.folding'
Root	at5g49540.1	zn.m0 /zn.s480	Inf	1	1	not.tested	'35.2'	'not assigned.unknown'
Root	at5g49555.1	zn.m0 /zn.s480	#NAME?	1	1	not.tested	'16.1.4'	'secondary metabolism.isoprenoids.carotenoids'
Root	at5g49570.1	zn.m0 /zn.s480	#NAME?	1	1	not.tested	'29.5'	'protein.degradation'
Root	at5g49650.1	zn.m0 /zn.s480	#NAME?	1	1	not.tested	'3.7'	'minor CHO metabolism.sugar kinases'
Root	at5g49720.1	zn.m0 /zn.s480	Inf	1	1	not.tested	'10.2'	'cell wall.cellulose synthesis'
Root	at5g49760.1	zn.m0 /zn.s480	4.76692	0.000122263	0.000616676	two.sided	'30.2.8.1'	'signalling.receptor kinases.leucine rich repeat VIII.VIII-1'
Root	at5g49770.1	zn.m0 /zn.s480	9.60404	7.85902e-54	1.26554e-50	two.sided	'30.2.8.1'	'signalling.receptor kinases.leucine rich repeat VIII.VIII-1'
Root	at5g49810.1	zn.m0 /zn.s480	-3.19292	7.97458e-09	8.6511e-08	one.sided	'13.1.3.4.13'	'amino acid metabolism.synthesis.aspartate family.methionine.methionine S-methyltransferase'
Root	at5g49820.1	zn.m0 /zn.s480		1	1	not.tested	'35.2'	'not assigned.unknown'
Root	at5g49830.2	zn.m0 /zn.s480	Inf	1	1	not.tested	'35.2'	'not assigned.unknown'
Root	at5g49890.1	zn.m0 /zn.s480	Inf	1	1	not.tested	'34.18'	'transport.unspecified anions'
Root	at5g49900.1	zn.m0 /zn.s480	Inf	1	1	not.tested	'35.2'	'not assigned.unknown'
Root	at5g49910.1	zn.m0 /zn.s480	#NAME?	1	1	not.tested	'20.2.1'	'stress.abiotic.heat'
Root	at5g49930.1	zn.m0 /zn.s480	#NAME?	1	1	not.tested	'33.99'	'development.unspecified'
Root	at5g49950.1	zn.m0 /zn.s480		1	1	not.tested	'33.99'	'development.unspecified'
Root	at5g49970.1	zn.m0 /zn.s480	#NAME?	1	1	not.tested	'18'	'Co-factor and vitamine metabolism'
Root	at5g49980.1	zn.m0 /zn.s480	#NAME?	1	1	not.tested	'29.5'	'protein.degradation'
Root	at5g50000.1	zn.m0 /zn.s480	Inf	1	1	not.tested	'29.4'	'protein.postranslational modification'
Root	at5g50200.3	zn.m0 /zn.s480	Inf	1	1	not.tested	'34.4'	'transport.nitrate'
Root	at5g50210.1	zn.m0 /zn.s480	#NAME?	1	1	not.tested	'18.7'	'Co-factor and vitamine metabolism.iron-sulphur clusters'
Root	at5g50250.1	zn.m0 /zn.s480	#NAME?	1	1	not.tested	'27.4'	'RNA.RNA binding'
Root	at5g50310.1	zn.m0 /zn.s480	Inf	1	1	not.tested	'35.1'	'not assigned.no ontology'
Root	at5g50320.1	zn.m0 /zn.s480	Inf	1	1	not.tested	'27.3.54'	'RNA.regulation of transcription.Histone acetyltransferases'
Root	at5g50370.1	zn.m0 /zn.s480	3.50417	2.50014e-06	1.78009e-05	two.sided	'23.4.1'	'nucleotide metabolism.phosphotransfer and pyrophosphatases.adenylate kinase'
Root	at5g50375.2	zn.m0 /zn.s480	Inf	1	1	not.tested	'17.3.1.2.99'	'hormone metabolism.brassinosteroid.synthesis-degradation.sterols.other'
Root	at5g50400.1	zn.m0 /zn.s480	-0.883939	0.0517803	0.1147	two.sided	'26.13'	'misc.acid and other phosphatases'
Root	at5g50530.1	zn.m0 /zn.s480	Inf	1	1	not.tested	'35.1'	'not assigned.no ontology'
Root	at5g50580.2	zn.m0 /zn.s480	#NAME?	1	1	not.tested	'29.5.11.2'	'protein.degradation.ubiquitin.E1'
Root	at5g50590.1	zn.m0 /zn.s480	Inf	1	1	not.tested	'26.22'	'misc.short chain dehydrogenase/reductase (SDR)'
Root	at5g50810.1	zn.m0 /zn.s480	-0.72165	0.553713	0.674669	two.sided	'29.3.2'	'protein.targeting.mitochondria'
Root	at5g50840.2	zn.m0 /zn.s480	Inf	1	1	not.tested	'35.2'	'not assigned.unknown'
Root	at5g50850.1	zn.m0 /zn.s480	-1.46974	5.15797e-05	0.000282313	two.sided	'8.1.1.1'	'TCA / org transformation.TCA.pyruvate DH.E1'
Root	at5g50870.2	zn.m0 /zn.s480	#NAME?	1	1	not.tested	'29.5.11'	'protein.degradation.ubiquitin'
Root	at5g50920.1	zn.m0 /zn.s480	-2.99677	1.22232e-20	6.63007e-19	two.sided	'29.5.5'	'protein.degradation.serine protease'
Root	at5g50960.1	zn.m0 /zn.s480	#NAME?	1	1	not.tested	'18.7'	'Co-factor and vitamine metabolism.iron-sulphur clusters'
Root	at5g51120.2	zn.m0 /zn.s480	#NAME?	1	1	not.tested	'27.1.3.17'	'RNA.processing.3' end processing.PabN'
Root	at5g51200.1	zn.m0 /zn.s480	-0.180322	0.575834	0.693321	two.sided	'35.2'	'not assigned.unknown'
Root	at5g51220.1	zn.m0 /zn.s480	Inf	1	1	not.tested	'29.3.99'	'protein.targeting.unknown'
Root	at5g51400.1	zn.m0 /zn.s480	Inf	1	1	not.tested	'35.2'	'not assigned.unknown'
Root	at5g51410.1	zn.m0 /zn.s480	Inf	1	1	not.tested	'27.4'	'RNA.RNA binding'
Root	at5g51430.1	zn.m0 /zn.s480	4.63859	7.28161e-06	4.73164e-05	one.sided	'31.4'	'cell.vesicle transport'
Root	at5g51510.1	zn.m0 /zn.s480		1	1	not.tested	'35.2'	'not assigned.unknown'
Root	at5g51570.1	zn.m0 /zn.s480	Inf	1	1	not.tested	'35.1'	'not assigned.no ontology'
Root	at5g51660.1	zn.m0 /zn.s480	-0.188711	0.0328534	0.0794295	one.sided	'27.1.3.2'	'RNA.processing.3' end processing.CPSF160'
Root	at5g51700.1	zn.m0 /zn.s480	#NAME?	1	1	not.tested	'20.1.3'	'stress.biotic.signalling'
Root	at5g51740.1	zn.m0 /zn.s480	Inf	1	1	not.tested	'29.5'	'protein.degradation'
Root	at5g51820.1	zn.m0 /zn.s480	#NAME?	1	1	not.tested	'4.2.2'	'glycolysis.plastid branch.phosphoglucomutase (PGM)'
Root	at5g51830.1	zn.m0 /zn.s480	#NAME?	1	1	not.tested	'2.2.1.1'	'major CHO metabolism.degradation.sucrose.fructokinase'
Root	at5g51970.1	zn.m0 /zn.s480	-5.0796	1.52591e-08	1.58923e-07	two.sided	'3.3'	'minor CHO metabolism.sugar alcohols'
Root	at5g52040.2	zn.m0 /zn.s480	-3.06994	1.514e-06	1.12001e-05	one.sided	'27.1.1'	'RNA.processing.splicing'
Root	at5g52200.2	zn.m0 /zn.s480	#NAME?	1	1	not.tested	'35.2'	'not assigned.unknown'
Root	at5g52210.1	zn.m0 /zn.s480	Inf	1	1	not.tested	'30.5'	'signalling.G-proteins'
Root	at5g52240.1	zn.m0 /zn.s480	6.18056	3.6202e-12	6.52265e-11	two.sided	'21.2'	'redox.ascorbate and glutathione'
Root	at5g52310.1	zn.m0 /zn.s480	#NAME?	1	1	not.tested	'20.2.2'	'stress.abiotic.cold'
Root	at5g52470.1	zn.m0 /zn.s480	1.49966	0.00249925	0.00901059	two.sided	'27.1'	'RNA.processing'
Root	at5g52520.1	zn.m0 /zn.s480	#NAME?	1	1	not.tested	'29.1.40'	'protein.aa activation.bifunctional aminoacyl-tRNA synthetase'
Root	at5g52540.1	zn.m0 /zn.s480	Inf	1	1	not.tested	'35.2'	'not assigned.unknown'
Root	at5g52560.1	zn.m0 /zn.s480	#NAME?	1	1	not.tested	'10.1.1.20'	'cell wall.precursor synthesis.NDP sugar pyrophosphorylase.multiple NDP-Sugars'
Root	at5g52580.2	zn.m0 /zn.s480	#NAME?	1	1	not.tested	'30.5'	'signalling.G-proteins'
Root	at5g52640.1	zn.m0 /zn.s480	-6.99922	1.06925e-15	3.1164e-14	one.sided	'20.2.1'	'stress.abiotic.heat'
Root	at5g52650.1	zn.m0 /zn.s480	0.908877	0.723272	0.811646	one.sided	'29.2.1.2.1.10'	'protein.synthesis.ribosomal protein.eukaryotic.40S subunit.S10'
Root	at5g52810.1	zn.m0 /zn.s480	#NAME?	1	1	not.tested	'16.99'	'secondary metabolism.unspecified'
Root	at5g52840.1	zn.m0 /zn.s480	7.72186	1.20618e-07	1.07838e-06	two.sided	'9.1.2'	'mitochondrial electron transport / ATP synthesis.NADH-DH.localisation not clear'
Root	at5g52920.1	zn.m0 /zn.s480	-6.73681	2.47371e-10	3.39527e-09	two.sided	'4.2.14'	'glycolysis.plastid branch.pyruvate kinase (PK)'
Root	at5g53045.1	zn.m0 /zn.s480	#NAME?	1	1	not.tested	'35.2'	'not assigned.unknown'
Root	at5g53070.1	zn.m0 /zn.s480	#NAME?	1	1	not.tested	'29.2.1.1.3.2.9'	'protein.synthesis.ribosomal protein.prokaryotic.unknown organellar.50S subunit.L9'
Root	at5g53120.6	zn.m0 /zn.s480	#NAME?	1	1	not.tested	'22.1.7'	'polyamine metabolism.synthesis.spermine synthase'
Root	at5g53140.1	zn.m0 /zn.s480	#NAME?	1	1	not.tested	'29.4'	'protein.postranslational modification'
Root	at5g53170.1	zn.m0 /zn.s480	4.46998	0.00225974	0.00825392	two.sided	'29.5.7'	'protein.degradation.metalloprotease'
Root	at5g53310.1	zn.m0 /zn.s480	#NAME?	1	1	not.tested	'31.1'	'cell.organisation'
Root	at5g53400.1	zn.m0 /zn.s480	-4.46138	0.00954294	0.0285301	two.sided	'31.1'	'cell.organisation'
Root	at5g53460.1	zn.m0 /zn.s480	-7.52099	6.19943e-17	2.12828e-15	two.sided	'12.2.1.2'	'N-metabolism.ammonia metabolism.glutamate synthase.NADH dependent'
Root	at5g53470.1	zn.m0 /zn.s480	Inf	1	1	not.tested	'11.1.13'	'lipid metabolism.FA synthesis and FA elongation.acyl-CoA binding protein'
Root	at5g53480.1	zn.m0 /zn.s480	-2.08083	0.00034564	0.00156739	two.sided	'29.3.1'	'protein.targeting.nucleus'
Root	at5g53530.1	zn.m0 /zn.s480	0.113418	0.928219	0.955523	two.sided	'29.3.4.3'	'protein.targeting.secretory pathway.vacuole'
Root	at5g53540.1	zn.m0 /zn.s480	Inf	1	1	not.tested	'29.5.11.20'	'protein.degradation.ubiquitin.proteasom'
Root	at5g53560.1	zn.m0 /zn.s480	2.0953	0.0138353	0.0389147	one.sided	'21.99'	'redox.misc'
Root	at5g53620.1	zn.m0 /zn.s480	#NAME?	1	1	not.tested	'35.2'	'not assigned.unknown'
Root	at5g53650.1	zn.m0 /zn.s480	Inf	1	1	not.tested	'35.2'	'not assigned.unknown'
Root	at5g53850.2	zn.m0 /zn.s480	-7.40511	8.63864e-30	1.4013e-27	two.sided	'3.5'	'minor CHO metabolism.others'
Root	at5g53860.4	zn.m0 /zn.s480		1	1	not.tested	'35.2'	'not assigned.unknown'
Root	at5g53990.1	zn.m0 /zn.s480		1	1	not.tested	'16.8.3'	'secondary metabolism.flavonoids.dihydroflavonols'
Root	at5g54080.1	zn.m0 /zn.s480	#NAME?	1	1	not.tested	'13.2.6.2'	'amino acid metabolism.degradation.aromatic aa.tyrosine'
Root	at5g54100.1	zn.m0 /zn.s480	Inf	1	1	not.tested	'35.1'	'not assigned.no ontology'
Root	at5g54110.1	zn.m0 /zn.s480	Inf	1	1	not.tested	'31.4'	'cell.vesicle transport'
Root	at5g54160.1	zn.m0 /zn.s480	-3.96573	4.99078e-08	4.75337e-07	two.sided	'16.2.1.9'	'secondary metabolism.phenylpropanoids.lignin biosynthesis.COMT'
Root	at5g54310.1	zn.m0 /zn.s480	#NAME?	1	1	not.tested	'27.3.99'	'RNA.regulation of transcription.unclassified'
Root	at5g54380.1	zn.m0 /zn.s480	Inf	1	1	not.tested	'30.2.16'	'signalling.receptor kinases.Catharanthus roseus-like RLK1'
Root	at5g54430.1	zn.m0 /zn.s480	-4.96576	0.000419857	0.00186237	two.sided	'20.2.99'	'stress.abiotic.unspecified'
Root	at5g54440.1	zn.m0 /zn.s480	4.2268	1.49201e-07	1.31439e-06	two.sided	'35.2'	'not assigned.unknown'
Root	at5g54500.2	zn.m0 /zn.s480	-0.830359	0.0320253	0.0777992	two.sided	'11.8'	'lipid metabolism.'exotics'(steroids, squalene etc)'
Root	at5g54580.1	zn.m0 /zn.s480	#NAME?	1	1	not.tested	'27.4'	'RNA.RNA binding'
Root	at5g54660.1	zn.m0 /zn.s480	#NAME?	1	1	not.tested	'20.2.1'	'stress.abiotic.heat'
Root	at5g54750.2	zn.m0 /zn.s480	1.48884	0.000146405	0.000725193	two.sided	'34.99'	'transport.misc'
Root	at5g54770.1	zn.m0 /zn.s480	#NAME?	1	1	not.tested	'18.2'	'Co-factor and vitamine metabolism.thiamine'
Root	at5g54800.1	zn.m0 /zn.s480	Inf	1	1	not.tested	'34.8'	'transport.metabolite transporters at the envelope membrane'
Root	at5g54810.1	zn.m0 /zn.s480	-7.65845	8.00596e-07	6.22678e-06	two.sided	'13.1.6.5.5'	'amino acid metabolism.synthesis.aromatic aa.tryptophan.tryptophan synthase'
Root	at5g54830.1	zn.m0 /zn.s480	Inf	1	1	not.tested	'26.7'	'misc.oxidases - copper, flavone etc'
Root	at5g54870.1	zn.m0 /zn.s480	2.86821	0.00904011	0.027255	two.sided	'35.2'	'not assigned.unknown'
Root	at5g54900.1	zn.m0 /zn.s480	-4.03108	2.29925e-13	4.88846e-12	two.sided	'27.1'	'RNA.processing'
Root	at5g54940.1	zn.m0 /zn.s480	-0.0644074	0.778349	0.852318	two.sided	'29.2.3'	'protein.synthesis.initiation'
Root	at5g54960.1	zn.m0 /zn.s480	-7.12982	1.32522e-15	3.82066e-14	one.sided	'5.2'	'fermentation.PDC'
Root	at5g55070.1	zn.m0 /zn.s480	1.60563	1.27697e-05	7.90982e-05	two.sided	'8.1.5'	'TCA / org transformation.TCA.2-oxoglutarate dehydrogenase'
Root	at5g55130.1	zn.m0 /zn.s480	#NAME?	1	1	not.tested	'18.1'	'Co-factor and vitamine metabolism.molybdenum cofactor'
Root	at5g55200.1	zn.m0 /zn.s480	#NAME?	1	1	not.tested	'29.6'	'protein.folding'
Root	at5g55230.2	zn.m0 /zn.s480	-5.05371	3.40799e-05	0.000193619	two.sided	'31.1'	'cell.organisation'
Root	at5g55280.1	zn.m0 /zn.s480	#NAME?	1	1	not.tested	'31.2'	'cell.division'
Root	at5g55480.1	zn.m0 /zn.s480	1.80762	9.70756e-13	1.89576e-11	two.sided	'11.9.3.3'	'lipid metabolism.lipid degradation.lysophospholipases.glycerophosphodiester phosphodiesterase'
Root	at5g55500.1	zn.m0 /zn.s480	Inf	1	1	not.tested	'29.7.9'	'protein.glycosylation.beta-1,2-xylosyltransferase(beta-1,2-XylT)'
Root	at5g55530.1	zn.m0 /zn.s480	#NAME?	1	1	not.tested	'20.2.2'	'stress.abiotic.cold'
Root	at5g55610.1	zn.m0 /zn.s480	Inf	1	1	not.tested	'35.2'	'not assigned.unknown'
Root	at5g55660.1	zn.m0 /zn.s480	-0.769094	0.837605	0.89418	two.sided	'35.2'	'not assigned.unknown'
Root	at5g55730.1	zn.m0 /zn.s480	0.647589	0.00328401	0.0114137	two.sided	'10.5.1.1'	'cell wall.cell wall proteins.AGPs.AGP'
Root	at5g55860.1	zn.m0 /zn.s480	-1.75043	0.249057	0.383259	two.sided	'35.2'	'not assigned.unknown'
Root	at5g55920.1	zn.m0 /zn.s480	Inf	1	1	not.tested	'29.2.2.3.3'	'protein.synthesis.ribosome biogenesis.Pre-rRNA processing and modifications.methylotransferases'
Root	at5g55940.1	zn.m0 /zn.s480	Inf	1	1	not.tested	'33.99'	'development.unspecified'
Root	at5g55960.1	zn.m0 /zn.s480	Inf	1	1	not.tested	'35.2'	'not assigned.unknown'
Root	at5g55990.1	zn.m0 /zn.s480	Inf	1	1	not.tested	'30.3'	'signalling.calcium'
Root	at5g56000.1	zn.m0 /zn.s480	#NAME?	1	1	not.tested	'20.2.1'	'stress.abiotic.heat'
Root	at5g56010.1	zn.m0 /zn.s480	-2.86781	1.9974e-55	3.95866e-52	one.sided	'20.2.1'	'stress.abiotic.heat'
Root	at5g56020.1	zn.m0 /zn.s480		1	1	not.tested	'35.2'	'not assigned.unknown'
Root	at5g56030.2	zn.m0 /zn.s480	-4.22717	4.80681e-06	3.23514e-05	two.sided	'20.2.1'	'stress.abiotic.heat'
Root	at5g56080.1	zn.m0 /zn.s480	#NAME?	1	1	not.tested	'15.2'	'metal handling.binding, chelation and storage'
Root	at5g56130.1	zn.m0 /zn.s480	Inf	1	1	not.tested	'35.1'	'not assigned.no ontology'
Root	at5g56150.1	zn.m0 /zn.s480	#NAME?	1	1	not.tested	'29.5.11.3'	'protein.degradation.ubiquitin.E2'
Root	at5g56260.1	zn.m0 /zn.s480	#NAME?	1	1	not.tested	'25'	'C1-metabolism'
Root	at5g56280.1	zn.m0 /zn.s480	#NAME?	1	1	not.tested	'30.11.1'	'signalling.light.COP9 signalosome'
Root	at5g56350.1	zn.m0 /zn.s480	-3.48779	3.09018e-09	3.58209e-08	one.sided	'4.2.14'	'glycolysis.plastid branch.pyruvate kinase (PK)'
Root	at5g56360.1	zn.m0 /zn.s480	-1.1914	0.162735	0.279312	two.sided	'30.3'	'signalling.calcium'
Root	at5g56500.1	zn.m0 /zn.s480	-1.8803	0.0010022	0.00403261	two.sided	'29.6'	'protein.folding'
Root	at5g56600.1	zn.m0 /zn.s480	#NAME?	1	1	not.tested	'31.1'	'cell.organisation'
Root	at5g56630.1	zn.m0 /zn.s480	-2.84059	2.22451e-07	1.90465e-06	two.sided	'4.3.4'	'glycolysis.unclear/dually targeted.phosphofructokinase (PFK)'
Root	at5g56650.1	zn.m0 /zn.s480	0.345456	0.541896	0.664655	two.sided	'17.2.1'	'hormone metabolism.auxin.synthesis-degradation'
Root	at5g56660.1	zn.m0 /zn.s480	-1.65594	0.0202746	0.0534805	two.sided	'17.2.1'	'hormone metabolism.auxin.synthesis-degradation'
Root	at5g56680.1	zn.m0 /zn.s480	-4.79375	0.00116565	0.00460851	two.sided	'29.1.22'	'protein.aa activation.asparagine-tRNA ligase'
Root	at5g56730.1	zn.m0 /zn.s480	Inf	1	1	not.tested	'29.5.7'	'protein.degradation.metalloprotease'
Root	at5g56740.1	zn.m0 /zn.s480	#NAME?	1	1	not.tested	'27.3.54'	'RNA.regulation of transcription.Histone acetyltransferases'
Root	at5g56760.1	zn.m0 /zn.s480	#NAME?	1	1	not.tested	'13.1.5.3.2'	'amino acid metabolism.synthesis.serine-glycine-cysteine group.cysteine.SAT'
Root	at5g56900.2	zn.m0 /zn.s480	Inf	1	1	not.tested	'27.3.99'	'RNA.regulation of transcription.unclassified'
Root	at5g56940.1	zn.m0 /zn.s480	-0.0494223	0.150985	0.264136	two.sided	'29.2.1.1.3.1.16'	'protein.synthesis.ribosomal protein.prokaryotic.unknown organellar.30S subunit.S16'
Root	at5g56950.1	zn.m0 /zn.s480	-2.91952	0.0198241	0.0524747	two.sided	'28.1'	'DNA.synthesis/chromatin structure'
Root	at5g57020.1	zn.m0 /zn.s480	-1.90296	0.00294657	0.0103992	two.sided	'29.4'	'protein.postranslational modification'
Root	at5g57110.1	zn.m0 /zn.s480	10.5624	4.03533e-69	2.07939e-65	two.sided	'34.21'	'transport.calcium'
Root	at5g57220.1	zn.m0 /zn.s480		1	1	not.tested	'16.5.1.1.3.4'	'secondary metabolism.sulfur-containing.glucosinolates.synthesis.indole.cytochrome P450 monooxygenase'
Root	at5g57290.1	zn.m0 /zn.s480	-0.97455	0.707339	0.799348	one.sided	'29.2.1.2.2.83'	'protein.synthesis.ribosomal protein.eukaryotic.60S subunit.P3'
Root	at5g57300.1	zn.m0 /zn.s480		1	1	not.tested	'18'	'Co-factor and vitamine metabolism'
Root	at5g57330.1	zn.m0 /zn.s480	#NAME?	1	1	not.tested	'3.5'	'minor CHO metabolism.others'
Root	at5g57350.1	zn.m0 /zn.s480	Inf	1	1	not.tested	'34.1.2'	'transport.p- and v-ATPases.H+-exporting ATPase'
Root	at5g57440.1	zn.m0 /zn.s480	#NAME?	1	1	not.tested	'12.2.99'	'N-metabolism.ammonia metabolism.unspecified'
Root	at5g57460.1	zn.m0 /zn.s480	2.41919	0.0792646	0.160604	one.sided	'35.2'	'not assigned.unknown'
Root	at5g57490.1	zn.m0 /zn.s480	Inf	1	1	not.tested	'34.18'	'transport.unspecified anions'
Root	at5g57580.1	zn.m0 /zn.s480	Inf	1	1	not.tested	'30.3'	'signalling.calcium'
Root	at5g57655.2	zn.m0 /zn.s480	-0.906128	0.0910743	0.179105	two.sided	'3.5.1'	'minor CHO metabolism.others.Xylose isomerase'
Root	at5g57700.3	zn.m0 /zn.s480	#NAME?	1	1	not.tested	'35.1'	'not assigned.no ontology'
Root	at5g57850.1	zn.m0 /zn.s480		1	1	not.tested	'26.26.1'	'misc.aminotransferases.aminotransferase class IV family protein'
Root	at5g57860.1	zn.m0 /zn.s480	#NAME?	1	1	not.tested	'29.5.11.1'	'protein.degradation.ubiquitin.ubiquitin'
Root	at5g57870.1	zn.m0 /zn.s480	-2.10683	4.1145e-06	2.80436e-05	two.sided	'29.2.3'	'protein.synthesis.initiation'
Root	at5g57890.1	zn.m0 /zn.s480	#NAME?	1	1	not.tested	'13.1.6.5.1'	'amino acid metabolism.synthesis.aromatic aa.tryptophan.anthranilate synthase'
Root	at5g58030.1	zn.m0 /zn.s480	-0.243187	0.310031	0.449218	one.sided	'34.99'	'transport.misc'
Root	at5g58060.2	zn.m0 /zn.s480	-1.11959	0.803487	0.870087	two.sided	'31.4'	'cell.vesicle transport'
Root	at5g58070.1	zn.m0 /zn.s480	2.29478	3.4136e-07	2.82967e-06	two.sided	'34.99'	'transport.misc'
Root	at5g58090.1	zn.m0 /zn.s480	Inf	1	1	not.tested	'26.4.1'	'misc.beta 1,3 glucan hydrolases.glucan endo-1,3-beta-glucosidase'
Root	at5g58100.1	zn.m0 /zn.s480	Inf	1	1	not.tested	'35.2'	'not assigned.unknown'
Root	at5g58110.1	zn.m0 /zn.s480	#NAME?	1	1	not.tested	'35.2'	'not assigned.unknown'
Root	at5g58220.1	zn.m0 /zn.s480	#NAME?	1	1	not.tested	'35.2'	'not assigned.unknown'
Root	at5g58230.1	zn.m0 /zn.s480	-2.0798	0.0464003	0.105071	two.sided	'33.99'	'development.unspecified'
Root	at5g58240.1	zn.m0 /zn.s480	#NAME?	1	1	not.tested	'26.1'	'misc.misc2'
Root	at5g58270.1	zn.m0 /zn.s480	Inf	1	1	not.tested	'34.16'	'transport.ABC transporters and multidrug resistance systems'
Root	at5g58290.1	zn.m0 /zn.s480	0.367177	0.137155	0.245661	two.sided	'29.5.11.20'	'protein.degradation.ubiquitin.proteasom'
Root	at5g58300.1	zn.m0 /zn.s480	Inf	1	1	not.tested	'30.2.3'	'signalling.receptor kinases.leucine rich repeat III'
Root	at5g58320.2	zn.m0 /zn.s480	Inf	1	1	not.tested	'29.4'	'protein.postranslational modification'
Root	at5g58410.1	zn.m0 /zn.s480	1.61815	0.0507115	0.11279	two.sided	'35.2'	'not assigned.unknown'
Root	at5g58430.1	zn.m0 /zn.s480	Inf	1	1	not.tested	'27.3.99'	'RNA.regulation of transcription.unclassified'
Root	at5g58440.1	zn.m0 /zn.s480	3.98082	2.79583e-10	3.80797e-09	one.sided	'31.4'	'cell.vesicle transport'
Root	at5g58450.1	zn.m0 /zn.s480	#NAME?	1	1	not.tested	'35.2'	'not assigned.unknown'
Root	at5g58470.1	zn.m0 /zn.s480	-0.323148	0.175783	0.296001	two.sided	'27.3.99'	'RNA.regulation of transcription.unclassified'
Root	at5g58490.1	zn.m0 /zn.s480	#NAME?	1	1	not.tested	'16.2.1.7'	'secondary metabolism.phenylpropanoids.lignin biosynthesis.CCR1'
Root	at5g58590.1	zn.m0 /zn.s480	#NAME?	1	1	not.tested	'30.5'	'signalling.G-proteins'
Root	at5g58640.1	zn.m0 /zn.s480	Inf	1	1	not.tested	'15'	'metal handling'
Root	at5g58670.1	zn.m0 /zn.s480		1	1	not.tested	'30.4.4'	'signalling.phosphinositides.phosphoinositide phospholipase C'
Root	at5g58700.1	zn.m0 /zn.s480	Inf	1	1	not.tested	'30.4.4'	'signalling.phosphinositides.phosphoinositide phospholipase C'
Root	at5g58710.1	zn.m0 /zn.s480	0.0220224	0.990009	0.994157	two.sided	'31.3.1'	'cell.cycle.peptidylprolyl isomerase'
Root	at5g58800.1	zn.m0 /zn.s480	Inf	1	1	not.tested	'11.8'	'lipid metabolism.'exotics'(steroids, squalene etc)'
Root	at5g58860.1	zn.m0 /zn.s480		1	1	not.tested	'26.10'	'misc.cytochrome P450'
Root	at5g59010.1	zn.m0 /zn.s480	Inf	1	1	not.tested	'29.4.1.52'	'protein.postranslational modification.kinase.receptor like cytoplasmatic kinase II'
Root	at5g59090.1	zn.m0 /zn.s480	2.13604	3.01583e-16	9.44325e-15	two.sided	'29.5.1'	'protein.degradation.subtilases'
Root	at5g59150.1	zn.m0 /zn.s480	Inf	1	1	not.tested	'30.5'	'signalling.G-proteins'
Root	at5g59160.1	zn.m0 /zn.s480	-5.67613	2.50539e-09	2.94956e-08	two.sided	'29.4'	'protein.postranslational modification'
Root	at5g59210.1	zn.m0 /zn.s480		1	1	not.tested	'31.1'	'cell.organisation'
Root	at5g59260.1	zn.m0 /zn.s480	Inf	1	1	not.tested	'30.2.99'	'signalling.receptor kinases.misc'
Root	at5g59290.2	zn.m0 /zn.s480	-3.2575	2.80516e-21	1.66467e-19	two.sided	'10.1.5'	'cell wall.precursor synthesis.UXS'
Root	at5g59300.1	zn.m0 /zn.s480	#NAME?	1	1	not.tested	'29.5.11.3'	'protein.degradation.ubiquitin.E2'
Root	at5g59420.1	zn.m0 /zn.s480	-5.72878	0.00021018	0.00100556	two.sided	'31.4'	'cell.vesicle transport'
Root	at5g59440.3	zn.m0 /zn.s480	#NAME?	1	1	not.tested	'23.4.4'	'nucleotide metabolism.phosphotransfer and pyrophosphatases.thymidylate kinase'
Root	at5g59530.1	zn.m0 /zn.s480	#NAME?	1	1	not.tested	'17.5.1'	'hormone metabolism.ethylene.synthesis-degradation'
Root	at5g59680.1	zn.m0 /zn.s480	1.03634	0.0908052	0.178673	two.sided	'30.2.1'	'signalling.receptor kinases.leucine rich repeat I'
Root	at5g59730.1	zn.m0 /zn.s480		1	1	not.tested	'27.3.99'	'RNA.regulation of transcription.unclassified'
Root	at5g59870.1	zn.m0 /zn.s480	8.75375	1.23107e-05	7.65341e-05	two.sided	'28.1.3.2.1'	'DNA.synthesis/chromatin structure.histone.core.H2A'
Root	at5g59880.1	zn.m0 /zn.s480	-4.07015	0.00184091	0.00690271	two.sided	'31.1'	'cell.organisation'
Root	at5g59890.1	zn.m0 /zn.s480	#NAME?	1	1	not.tested	'31.1'	'cell.organisation'
Root	at5g59910.1	zn.m0 /zn.s480	6.23883	6.02253e-07	4.78451e-06	two.sided	'28.1.3.2.2'	'DNA.synthesis/chromatin structure.histone.core.H2B'
Root	at5g59950.5	zn.m0 /zn.s480	#NAME?	1	1	not.tested	'27.4'	'RNA.RNA binding'
Root	at5g59960.1	zn.m0 /zn.s480	Inf	1	1	not.tested	'35.2'	'not assigned.unknown'
Root	at5g60160.1	zn.m0 /zn.s480	-2.24372	0.00363813	0.0124762	two.sided	'29.5.4'	'protein.degradation.aspartate protease'
Root	at5g60280.1	zn.m0 /zn.s480		1	1	not.tested	'29.4'	'protein.postranslational modification'
Root	at5g60360.3	zn.m0 /zn.s480	#NAME?	1	1	not.tested	'29.5.3'	'protein.degradation.cysteine protease'
Root	at5g60460.1	zn.m0 /zn.s480	Inf	1	1	not.tested	'29.3.4.99'	'protein.targeting.secretory pathway.unspecified'
Root	at5g60530.1	zn.m0 /zn.s480	1.25992	0.0175344	0.04743	one.sided	'33.2'	'development.late embryogenesis abundant'
Root	at5g60540.1	zn.m0 /zn.s480	#NAME?	1	1	not.tested	'18'	'Co-factor and vitamine metabolism'
Root	at5g60550.1	zn.m0 /zn.s480	Inf	1	1	not.tested	'29.4'	'protein.postranslational modification'
Root	at5g60600.1	zn.m0 /zn.s480		1	1	not.tested	'16.1.1.6'	'secondary metabolism.isoprenoids.non-mevalonate pathway.HDS'
Root	at5g60620.1	zn.m0 /zn.s480	Inf	1	1	not.tested	'35.1'	'not assigned.no ontology'
Root	at5g60640.1	zn.m0 /zn.s480	-0.674294	8.98329e-05	0.000466608	two.sided	'21.1.1'	'redox.thioredoxin.PDIL'
Root	at5g60660.1	zn.m0 /zn.s480	5.30684	0.0290223	0.0717798	two.sided	'34.19.1'	'transport.Major Intrinsic Proteins.PIP'
Root	at5g60730.1	zn.m0 /zn.s480	Inf	1	1	not.tested	'9.9'	'mitochondrial electron transport / ATP synthesis.F1-ATPase'
Root	at5g60790.1	zn.m0 /zn.s480	-2.27575	0.890629	0.93067	two.sided	'29.2.2.1'	'protein.synthesis.ribosome biogenesis.export from nucleus'
Root	at5g60920.1	zn.m0 /zn.s480	Inf	1	1	not.tested	'10.2.2'	'cell wall.cellulose synthesis.COBRA'
Root	at5g60960.1	zn.m0 /zn.s480	#NAME?	1	1	not.tested	'35.1.5'	'not assigned.no ontology.pentatricopeptide (PPR) repeat-containing protein'
Root	at5g60980.2	zn.m0 /zn.s480	-1.86022	4.86489e-05	0.000267722	two.sided	'29.3.1'	'protein.targeting.nucleus'
Root	at5g61020.1	zn.m0 /zn.s480	#NAME?	1	1	not.tested	'35.1'	'not assigned.no ontology'
Root	at5g61030.1	zn.m0 /zn.s480	-5.68524	0.000737456	0.00307334	two.sided	'27.4'	'RNA.RNA binding'
Root	at5g61060.2	zn.m0 /zn.s480	#NAME?	1	1	not.tested	'27.3.55'	'RNA.regulation of transcription.HDA'
Root	at5g61140.2	zn.m0 /zn.s480	4.42361	2.26762e-06	1.62728e-05	two.sided	'27.1.2'	'RNA.processing.RNA helicase'
Root	at5g61170.1	zn.m0 /zn.s480	1.53347	0.000176404	0.000859171	one.sided	'29.2.1.2.1.19'	'protein.synthesis.ribosomal protein.eukaryotic.40S subunit.S19'
Root	at5g61210.1	zn.m0 /zn.s480		1	1	not.tested	'31.4'	'cell.vesicle transport'
Root	at5g61220.1	zn.m0 /zn.s480	#NAME?	1	1	not.tested	'35.1'	'not assigned.no ontology'
Root	at5g61240.2	zn.m0 /zn.s480	Inf	1	1	not.tested	'20.1'	'stress.biotic'
Root	at5g61250.2	zn.m0 /zn.s480	Inf	1	1	not.tested	'35.1'	'not assigned.no ontology'
Root	at5g61410.1	zn.m0 /zn.s480	#NAME?	1	1	not.tested	'1.3.11'	'PS.calvin cycle.RPE'
Root	at5g61450.1	zn.m0 /zn.s480	#NAME?	1	1	not.tested	'35.2'	'not assigned.unknown'
Root	at5g61500.1	zn.m0 /zn.s480	#NAME?	1	1	not.tested	'29.5.2'	'protein.degradation.autophagy'
Root	at5g61510.1	zn.m0 /zn.s480	#NAME?	1	1	not.tested	'26.7'	'misc.oxidases - copper, flavone etc'
Root	at5g61530.1	zn.m0 /zn.s480	Inf	1	1	not.tested	'30.5'	'signalling.G-proteins'
Root	at5g61580.1	zn.m0 /zn.s480	#NAME?	1	1	not.tested	'4.2.4'	'glycolysis.plastid branch.phosphofructokinase (PFK)'
Root	at5g61760.1	zn.m0 /zn.s480	#NAME?	1	1	not.tested	'3.4.2'	'minor CHO metabolism.myo-inositol.InsP-Kinases'
Root	at5g61780.1	zn.m0 /zn.s480	-2.63059	1.6094e-26	1.80417e-24	two.sided	'27.3.73'	'RNA.regulation of transcription.Zn-finger(CCHC)'
Root	at5g61790.1	zn.m0 /zn.s480	6.39222	2.89843e-39	1.37023e-36	two.sided	'30.3'	'signalling.calcium'
Root	at5g61810.1	zn.m0 /zn.s480	Inf	1	1	not.tested	'34.9'	'transport.metabolite transporters at the mitochondrial membrane'
Root	at5g61840.1	zn.m0 /zn.s480	Inf	1	1	not.tested	'26.2'	'misc.UDP glucosyl and glucoronyl transferases'
Root	at5g61900.1	zn.m0 /zn.s480	Inf	1	1	not.tested	'30.3'	'signalling.calcium'
Root	at5g61970.1	zn.m0 /zn.s480	-1.10759	0.02034	0.053622	two.sided	'29.3.4.99'	'protein.targeting.secretory pathway.unspecified'
Root	at5g62050.1	zn.m0 /zn.s480	Inf	1	1	not.tested	'34.13'	'transport.peptides and oligopeptides'
Root	at5g62180.1	zn.m0 /zn.s480	#NAME?	1	1	not.tested	'35.1'	'not assigned.no ontology'
Root	at5g62190.1	zn.m0 /zn.s480	Inf	1	1	not.tested	'27.1.2'	'RNA.processing.RNA helicase'
Root	at5g62200.1	zn.m0 /zn.s480	Inf	1	1	not.tested	'33.99'	'development.unspecified'
Root	at5g62270.2	zn.m0 /zn.s480	2.39288	3.83577e-05	0.000215648	one.sided	'35.2'	'not assigned.unknown'
Root	at5g62340.1	zn.m0 /zn.s480	0.816731	0.276391	0.413344	two.sided	'26.18'	'misc.invertase/pectin methylesterase inhibitor family protein'
Root	at5g62390.1	zn.m0 /zn.s480	Inf	1	1	not.tested	'30.3'	'signalling.calcium'
Root	at5g62440.1	zn.m0 /zn.s480	#NAME?	1	1	not.tested	'35.2'	'not assigned.unknown'
Root	at5g62480.1	zn.m0 /zn.s480	-0.229196	0.288546	0.426375	two.sided	'26.9'	'misc.glutathione S transferases'
Root	at5g62530.1	zn.m0 /zn.s480	-5.85199	0.00107944	0.00430788	one.sided	'13.2.2.2'	'amino acid metabolism.degradation.glutamate family.proline'
Root	at5g62575.2	zn.m0 /zn.s480	Inf	1	1	not.tested	'35.2'	'not assigned.unknown'
Root	at5g62600.1	zn.m0 /zn.s480	#NAME?	1	1	not.tested	'35.1'	'not assigned.no ontology'
Root	at5g62630.1	zn.m0 /zn.s480	0.435819	0.227224	0.358075	two.sided	'35.2'	'not assigned.unknown'
Root	at5g62670.1	zn.m0 /zn.s480	9.03475	9.56872e-28	1.23166e-25	two.sided	'34.1'	'transport.p- and v-ATPases'
Root	at5g62690.1	zn.m0 /zn.s480	-2.16395	8.21987e-17	2.77931e-15	one.sided	'31.1'	'cell.organisation'
Root	at5g62720.1	zn.m0 /zn.s480	Inf	1	1	not.tested	'35.1'	'not assigned.no ontology'
Root	at5g62740.1	zn.m0 /zn.s480	Inf	1	1	not.tested	'35.1'	'not assigned.no ontology'
Root	at5g62790.2	zn.m0 /zn.s480	#NAME?	1	1	not.tested	'16.1.1.2'	'secondary metabolism.isoprenoids.non-mevalonate pathway.DXR'
Root	at5g62880.1	zn.m0 /zn.s480		1	1	not.tested	'30.5'	'signalling.G-proteins'
Root	at5g62890.1	zn.m0 /zn.s480	Inf	1	1	not.tested	'34.99'	'transport.misc'
Root	at5g62930.1	zn.m0 /zn.s480	#NAME?	1	1	not.tested	'26.28'	'misc.GDSL-motif lipase'
Root	at5g63030.1	zn.m0 /zn.s480	Inf	1	1	not.tested	'21.4'	'redox.glutaredoxins'
Root	at5g63190.1	zn.m0 /zn.s480	-1.35792	0.0800943	0.161935	one.sided	'28.99'	'DNA.unspecified'
Root	at5g63220.1	zn.m0 /zn.s480	-4.53269	1.6621e-05	0.000100643	two.sided	'35.2'	'not assigned.unknown'
Root	at5g63310.1	zn.m0 /zn.s480	#NAME?	1	1	not.tested	'23.4.10'	'nucleotide metabolism.phosphotransfer and pyrophosphatases.nucleoside diphosphate kinase'
Root	at5g63400.1	zn.m0 /zn.s480	1.74412	4.92693e-09	5.52842e-08	two.sided	'23.4.1'	'nucleotide metabolism.phosphotransfer and pyrophosphatases.adenylate kinase'
Root	at5g63490.1	zn.m0 /zn.s480	-0.179805	0.772839	0.848526	two.sided	'35.1'	'not assigned.no ontology'
Root	at5g63510.2	zn.m0 /zn.s480	Inf	1	1	not.tested	'9.1.1.5'	'mitochondrial electron transport / ATP synthesis.NADH-DH.complex I.carbonic anhydrase'
Root	at5g63550.2	zn.m0 /zn.s480	0.740899	0.0062767	0.0199662	one.sided	'35.2'	'not assigned.unknown'
Root	at5g63560.1	zn.m0 /zn.s480	-2.74005	0.0654173	0.138117	two.sided	'35.1'	'not assigned.no ontology'
Root	at5g63570.1	zn.m0 /zn.s480	#NAME?	1	1	not.tested	'19.3'	'tetrapyrrole synthesis.GSA'
Root	at5g63600.2	zn.m0 /zn.s480	-4.60433	8.91019e-12	1.50983e-10	two.sided	'16.8.4.1'	'secondary metabolism.flavonoids.flavonols.flavonol synthase (FLS)'
Root	at5g63620.1	zn.m0 /zn.s480	-6.85886	3.46904e-16	1.07729e-14	two.sided	'35.1'	'not assigned.no ontology'
Root	at5g63630.1	zn.m0 /zn.s480	Inf	1	1	not.tested	'27.1.2'	'RNA.processing.RNA helicase'
Root	at5g63680.1	zn.m0 /zn.s480	-4.19438	1.04561e-05	6.5986e-05	two.sided	'4.1.14'	'glycolysis.cytosolic branch.pyruvate kinase (PK)'
Root	at5g63800.1	zn.m0 /zn.s480		1	1	not.tested	'26.3.2'	'misc.gluco-, galacto- and mannosidases.beta-galactosidase'
Root	at5g63810.1	zn.m0 /zn.s480	#NAME?	1	1	not.tested	'26.3.2'	'misc.gluco-, galacto- and mannosidases.beta-galactosidase'
Root	at5g63840.1	zn.m0 /zn.s480	-0.18303	0.169003	0.287353	two.sided	'26.3.1'	'misc.gluco-, galacto- and mannosidases.alpha-galactosidase'
Root	at5g63860.1	zn.m0 /zn.s480	#NAME?	1	1	not.tested	'20.2.5'	'stress.abiotic.light'
Root	at5g63880.2	zn.m0 /zn.s480	Inf	1	1	not.tested	'27.3.71'	'RNA.regulation of transcription.SNF7'
Root	at5g63890.2	zn.m0 /zn.s480	#NAME?	1	1	not.tested	'13.1.7.9'	'amino acid metabolism.synthesis.histidine.histidinol dehydrogenase'
Root	at5g63910.1	zn.m0 /zn.s480	7.90423	3.28099e-19	1.49706e-17	two.sided	'35.2'	'not assigned.unknown'
Root	at5g63980.1	zn.m0 /zn.s480	#NAME?	1	1	not.tested	'23.2'	'nucleotide metabolism.degradation'
Root	at5g63990.1	zn.m0 /zn.s480	#NAME?	1	1	not.tested	'23.2'	'nucleotide metabolism.degradation'
Root	at5g64030.1	zn.m0 /zn.s480	Inf	1	1	not.tested	'20.2.3'	'stress.abiotic.drought/salt'
Root	at5g64050.1	zn.m0 /zn.s480		1	1	not.tested	'29.1.17'	'protein.aa activation.glutamate-tRNA ligase'
Root	at5g64090.1	zn.m0 /zn.s480	Inf	1	1	not.tested	'35.2'	'not assigned.unknown'
Root	at5g64100.1	zn.m0 /zn.s480	0.524389	0.000348467	0.00157872	two.sided	'26.12'	'misc.peroxidases'
Root	at5g64130.3	zn.m0 /zn.s480	#NAME?	1	1	not.tested	'35.2'	'not assigned.unknown'
Root	at5g64200.1	zn.m0 /zn.s480	1.86779	0.00925058	0.0277904	two.sided	'27.1.1'	'RNA.processing.splicing'
Root	at5g64220.1	zn.m0 /zn.s480		1	1	not.tested	'27.3.39'	'RNA.regulation of transcription.AtSR Transcription Factor family'
Root	at5g64250.2	zn.m0 /zn.s480	#NAME?	1	1	not.tested	'26.1'	'misc.misc2'
Root	at5g64260.1	zn.m0 /zn.s480	Inf	1	1	not.tested	'30.1'	'signalling.in sugar and nutrient physiology'
Root	at5g64270.1	zn.m0 /zn.s480	0.472443	0.277251	0.414283	one.sided	'27.1.1'	'RNA.processing.splicing'
Root	at5g64290.1	zn.m0 /zn.s480	Inf	1	1	not.tested	'34.9'	'transport.metabolite transporters at the mitochondrial membrane'
Root	at5g64300.1	zn.m0 /zn.s480	#NAME?	1	1	not.tested	'18.3.1'	'Co-factor and vitamine metabolism.riboflavin.GTP cyclohydrolase II'
Root	at5g64350.1	zn.m0 /zn.s480	#NAME?	1	1	not.tested	'29.6'	'protein.folding'
Root	at5g64370.1	zn.m0 /zn.s480	0.693966	0.0180492	0.04856	two.sided	'23.2.1.5'	'nucleotide metabolism.degradation.pyrimidine.beta-ureidopropionase'
Root	at5g64400.2	zn.m0 /zn.s480	Inf	1	1	not.tested	'35.2'	'not assigned.unknown'
Root	at5g64410.1	zn.m0 /zn.s480	Inf	1	1	not.tested	'34.13'	'transport.peptides and oligopeptides'
Root	at5g64420.1	zn.m0 /zn.s480	Inf	1	1	not.tested	'28.2'	'DNA.repair'
Root	at5g64430.1	zn.m0 /zn.s480	-5.21979	6.24106e-09	6.8811e-08	two.sided	'35.1'	'not assigned.no ontology'
Root	at5g64440.1	zn.m0 /zn.s480	8.86776	2.15636e-33	5.17623e-31	two.sided	'35.1'	'not assigned.no ontology'
Root	at5g64460.2	zn.m0 /zn.s480	#NAME?	1	1	not.tested	'35.2'	'not assigned.unknown'
Root	at5g64500.1	zn.m0 /zn.s480	Inf	1	1	not.tested	'35.1'	'not assigned.no ontology'
Root	at5g64570.1	zn.m0 /zn.s480	#NAME?	1	1	not.tested	'10.6.2'	'cell wall.degradation.mannan-xylose-arabinose-fucose'
Root	at5g64740.1	zn.m0 /zn.s480	Inf	1	1	not.tested	'10.2.1'	'cell wall.cellulose synthesis.cellulose synthase'
Root	at5g64760.1	zn.m0 /zn.s480	0.119749	0.517784	0.643473	two.sided	'29.5.11.20'	'protein.degradation.ubiquitin.proteasom'
Root	at5g64813.1	zn.m0 /zn.s480	Inf	1	1	not.tested	'30.5'	'signalling.G-proteins'
Root	at5g64816.1	zn.m0 /zn.s480	Inf	1	1	not.tested	'35.2'	'not assigned.unknown'
Root	at5g65010.2	zn.m0 /zn.s480	#NAME?	1	1	not.tested	'13.1.3.1.1'	'amino acid metabolism.synthesis.aspartate family.asparagine.asparagine synthetase'
Root	at5g65020.1	zn.m0 /zn.s480	-2.70292	9.97883e-17	3.33395e-15	two.sided	'31.1'	'cell.organisation'
Root	at5g65110.1	zn.m0 /zn.s480	3.37775	0.238774	0.371634	one.sided	'11.9.4.2'	'lipid metabolism.lipid degradation.beta-oxidation.acyl CoA DH'
Root	at5g65207.1	zn.m0 /zn.s480	Inf	1	1	not.tested	'35.2'	'not assigned.unknown'
Root	at5g65250.1	zn.m0 /zn.s480	Inf	1	1	not.tested	'35.2'	'not assigned.unknown'
Root	at5g65270.1	zn.m0 /zn.s480	7.00033	2.77844e-05	0.000160958	one.sided	'30.5'	'signalling.G-proteins'
Root	at5g65290.1	zn.m0 /zn.s480	Inf	1	1	not.tested	'35.1'	'not assigned.no ontology'
Root	at5g65430.3	zn.m0 /zn.s480	-3.10602	9.20852e-10	1.15819e-08	one.sided	'30.7'	'signalling.14-3-3 proteins'
Root	at5g65460.1	zn.m0 /zn.s480	#NAME?	1	1	not.tested	'31.1'	'cell.organisation'
Root	at5g65620.1	zn.m0 /zn.s480	-3.79776	1.44814e-06	1.0754e-05	two.sided	'29.5'	'protein.degradation'
Root	at5g65700.1	zn.m0 /zn.s480	Inf	1	1	not.tested	'30.2.11'	'signalling.receptor kinases.leucine rich repeat XI'
Root	at5g65720.1	zn.m0 /zn.s480	-6.25423	1.0103e-15	2.95406e-14	two.sided	'13.1.5.3'	'amino acid metabolism.synthesis.serine-glycine-cysteine group.cysteine'
Root	at5g65750.1	zn.m0 /zn.s480	1.3241	9.86345e-09	1.05485e-07	two.sided	'8.1.5'	'TCA / org transformation.TCA.2-oxoglutarate dehydrogenase'
Root	at5g65760.1	zn.m0 /zn.s480	#NAME?	1	1	not.tested	'29.5'	'protein.degradation'
Root	at5g65770.2	zn.m0 /zn.s480	0.760362	0.300049	0.438704	two.sided	'35.1'	'not assigned.no ontology'
Root	at5g65810.1	zn.m0 /zn.s480	Inf	1	1	not.tested	'35.2'	'not assigned.unknown'
Root	at5g65880.1	zn.m0 /zn.s480	Inf	1	1	not.tested	'35.2'	'not assigned.unknown'
Root	at5g65930.3	zn.m0 /zn.s480	Inf	1	1	not.tested	'31.1'	'cell.organisation'
Root	at5g65940.1	zn.m0 /zn.s480	-0.69122	1	1	not.tested	'13.2.6.3'	'amino acid metabolism.degradation.aromatic aa.tryptophan'
Root	at5g65950.1	zn.m0 /zn.s480	5.22936	7.69718e-10	9.79582e-09	two.sided	'35.2'	'not assigned.unknown'
Root	at5g66030.1	zn.m0 /zn.s480	#NAME?	1	1	not.tested	'29.3.4.2'	'protein.targeting.secretory pathway.golgi'
Root	at5g66040.1	zn.m0 /zn.s480	#NAME?	1	1	not.tested	'33.99'	'development.unspecified'
Root	at5g66060.1	zn.m0 /zn.s480	Inf	1	1	not.tested	'26.7'	'misc.oxidases - copper, flavone etc'
Root	at5g66090.1	zn.m0 /zn.s480	#NAME?	1	1	not.tested	'35.2'	'not assigned.unknown'
Root	at5g66120.2	zn.m0 /zn.s480	#NAME?	1	1	not.tested	'13.1.6.1.2'	'amino acid metabolism.synthesis.aromatic aa.chorismate.3-dehydroquinate synthase'
Root	at5g66140.1	zn.m0 /zn.s480	0.355837	0.742939	0.826397	two.sided	'29.5.11.20'	'protein.degradation.ubiquitin.proteasom'
Root	at5g66170.2	zn.m0 /zn.s480	#NAME?	1	1	not.tested	'33.99'	'development.unspecified'
Root	at5g66200.1	zn.m0 /zn.s480	4.64533	1.6305e-08	1.6903e-07	two.sided	'35.1.3'	'not assigned.no ontology.armadillo/beta-catenin repeat family protein'
Root	at5g66210.2	zn.m0 /zn.s480	Inf	1	1	not.tested	'29.4.1'	'protein.postranslational modification.kinase'
Root	at5g66280.1	zn.m0 /zn.s480	#NAME?	1	1	not.tested	'10.1.7'	'cell wall.precursor synthesis.GMD'
Root	at5g66390.1	zn.m0 /zn.s480	5.63422	2.51482e-05	0.000146942	two.sided	'26.12'	'misc.peroxidases'
Root	at5g66410.1	zn.m0 /zn.s480		1	1	not.tested	'21.1'	'redox.thioredoxin'
Root	at5g66420.2	zn.m0 /zn.s480	-2.68485	9.93648e-10	1.24328e-08	two.sided	'35.2'	'not assigned.unknown'
Root	at5g66510.2	zn.m0 /zn.s480	Inf	1	1	not.tested	'9.1.1.5'	'mitochondrial electron transport / ATP synthesis.NADH-DH.complex I.carbonic anhydrase'
Root	at5g66530.1	zn.m0 /zn.s480	#NAME?	1	1	not.tested	'3.5'	'minor CHO metabolism.others'
Root	at5g66570.1	zn.m0 /zn.s480	Inf	1	1	not.tested	'1.1.1.2'	'PS.lightreaction.photosystem II.PSII polypeptide subunits'
Root	at5g66590.1	zn.m0 /zn.s480	4.09415	0.0110108	0.0321537	one.sided	'20.2.99'	'stress.abiotic.unspecified'
Root	at5g66680.1	zn.m0 /zn.s480	Inf	1	1	not.tested	'29.7'	'protein.glycosylation'
Root	at5g66690.1	zn.m0 /zn.s480	#NAME?	1	1	not.tested	'16.2.1'	'secondary metabolism.phenylpropanoids.lignin biosynthesis'
Root	at5g66760.1	zn.m0 /zn.s480	3.14736	4.09014e-11	6.30538e-10	two.sided	'8.1.7'	'TCA / org transformation.TCA.succinate dehydrogenase'
Root	at5g66860.1	zn.m0 /zn.s480	-3.56628	0.00572667	0.0184676	two.sided	'29.2.1.1.3.2.25'	'protein.synthesis.ribosomal protein.prokaryotic.unknown organellar.50S subunit.L25'
Root	at5g66920.1	zn.m0 /zn.s480	Inf	1	1	not.tested	'26.7'	'misc.oxidases - copper, flavone etc'
Root	at5g66930.3	zn.m0 /zn.s480	#NAME?	1	1	not.tested	'35.2'	'not assigned.unknown'
Root	at5g66950.1	zn.m0 /zn.s480	2.19947	0.313648	0.453009	two.sided	'35.2'	'not assigned.unknown'
Root	at5g67150.1	zn.m0 /zn.s480	#NAME?	1	1	not.tested	'16.2'	'secondary metabolism.phenylpropanoids'
Root	at5g67220.1	zn.m0 /zn.s480		1	1	not.tested	'12.4'	'N-metabolism.misc'
Root	at5g67330.1	zn.m0 /zn.s480	Inf	1	1	not.tested	'34.12'	'transport.metal'
Root	at5g67360.1	zn.m0 /zn.s480	-3.59383	0.0267759	0.067174	two.sided	'29.5.1'	'protein.degradation.subtilases'
Root	at5g67380.1	zn.m0 /zn.s480	0.827459	0.0247597	0.0629878	two.sided	'29.4'	'protein.postranslational modification'
Root	at5g67400.1	zn.m0 /zn.s480	Inf	1	1	not.tested	'26.12'	'misc.peroxidases'
Root	at5g67490.1	zn.m0 /zn.s480	#NAME?	1	1	not.tested	'35.2'	'not assigned.unknown'
Root	at5g67500.2	zn.m0 /zn.s480	Inf	1	1	not.tested	'34.20'	'transport.porins'
Root	at5g67510.1	zn.m0 /zn.s480	Inf	1	1	not.tested	'29.2.1.2.2.26'	'protein.synthesis.ribosomal protein.eukaryotic.60S subunit.L26'
Root	at5g67560.1	zn.m0 /zn.s480	Inf	1	1	not.tested	'29.3.4.99'	'protein.targeting.secretory pathway.unspecified'
Root	at5g67590.1	zn.m0 /zn.s480	Inf	1	1	not.tested	'9.1.2'	'mitochondrial electron transport / ATP synthesis.NADH-DH.localisation not clear'
Root	at5g67630.1	zn.m0 /zn.s480	-0.10515	0.666729	0.767733	two.sided	'28.1'	'DNA.synthesis/chromatin structure'
Root	atcg00020.1	zn.m0 /zn.s480	Inf	1	1	not.tested	'1.1.1.2'	'PS.lightreaction.photosystem II.PSII polypeptide subunits'
Root	atcg00120.1	zn.m0 /zn.s480	Inf	1	1	not.tested	'1.1.4.1'	'PS.lightreaction.ATP synthase.alpha subunit'
Root	atcg00270.1	zn.m0 /zn.s480	Inf	1	1	not.tested	'1.1.1.2'	'PS.lightreaction.photosystem II.PSII polypeptide subunits'
Root	atcg00280.1	zn.m0 /zn.s480	Inf	1	1	not.tested	'1.1.1.2'	'PS.lightreaction.photosystem II.PSII polypeptide subunits'
Root	atcg00340.1	zn.m0 /zn.s480	Inf	1	1	not.tested	'1.1.2.2'	'PS.lightreaction.photosystem I.PSI polypeptide subunits'
Root	atcg00480.1	zn.m0 /zn.s480	Inf	1	1	not.tested	'1.1.4.2'	'PS.lightreaction.ATP synthase.beta subunit'
Root	atcg00490.1	zn.m0 /zn.s480	0.214699	0.181064	0.302616	two.sided	'1.3.1'	'PS.calvin cycle.rubisco large subunit'
Root	atcg00500.1	zn.m0 /zn.s480	2.48081	1.32568e-05	8.18272e-05	two.sided	'11.1.1.2.2'	'lipid metabolism.FA synthesis and FA elongation.Acetyl CoA Carboxylation.heteromeric Complex.beta Carboxyltransferase'
Root	atcg00670.1	zn.m0 /zn.s480	#NAME?	1	1	not.tested	'29.5'	'protein.degradation'
Root	atcg00680.1	zn.m0 /zn.s480	Inf	1	1	not.tested	'1.1.1.2'	'PS.lightreaction.photosystem II.PSII polypeptide subunits'
Root	atcg00800.1	zn.m0 /zn.s480	Inf	1	1	not.tested	'29.2.1.1.1.1.3'	'protein.synthesis.ribosomal protein.prokaryotic.chloroplast.30S subunit.S3'
Root	atcg01130.1	zn.m0 /zn.s480	Inf	1	1	not.tested	'29.8'	'protein.assembly and cofactor ligation'
Root	atmg00060.1	zn.m0 /zn.s480	Inf	1	1	not.tested	'9.1.2'	'mitochondrial electron transport / ATP synthesis.NADH-DH.localisation not clear'
Root	atmg00070.1	zn.m0 /zn.s480	6.79351	7.43475e-05	0.000393203	two.sided	'9.1.2'	'mitochondrial electron transport / ATP synthesis.NADH-DH.localisation not clear'
Root	atmg00090.1	zn.m0 /zn.s480	3.14174	0.0584992	0.126365	one.sided	'29.2.1.1.2.1.3'	'protein.synthesis.ribosomal protein.prokaryotic.mitochondrion.30S subunit.S3'
Root	atmg00160.1	zn.m0 /zn.s480	Inf	1	1	not.tested	'9.7'	'mitochondrial electron transport / ATP synthesis.cytochrome c oxidase'
Root	atmg00285.1	zn.m0 /zn.s480	Inf	1	1	not.tested	'9.1.2'	'mitochondrial electron transport / ATP synthesis.NADH-DH.localisation not clear'
Root	atmg00510.1	zn.m0 /zn.s480	7.78194	7.088e-10	9.07509e-09	two.sided	'9.1.2'	'mitochondrial electron transport / ATP synthesis.NADH-DH.localisation not clear'
Root	atmg00516.1	zn.m0 /zn.s480	Inf	1	1	not.tested	'9.1.2'	'mitochondrial electron transport / ATP synthesis.NADH-DH.localisation not clear'
Root	atmg00560.1	zn.m0 /zn.s480	Inf	1	1	not.tested	'29.2.1.1.2.2.2'	'protein.synthesis.ribosomal protein.prokaryotic.mitochondrion.50S subunit.L2'
Root	atmg00640.1	zn.m0 /zn.s480	Inf	1	1	not.tested	'9.9'	'mitochondrial electron transport / ATP synthesis.F1-ATPase'
Root	atmg01360.1	zn.m0 /zn.s480	Inf	1	1	not.tested	'9.7'	'mitochondrial electron transport / ATP synthesis.cytochrome c oxidase'
Root	at1g01050.1	zn.m0 /zn.sfull		1	1	not.tested	'23.4.99'	'nucleotide metabolism.phosphotransfer and pyrophosphatases.misc'
Root	at1g01090.1	zn.m0 /zn.sfull	3.24965	1.74343e-08	1.79952e-07	two.sided	'8.1.1.1'	'TCA / org transformation.TCA.pyruvate DH.E1'
Root	at1g01100.1	zn.m0 /zn.sfull	0.364582	0.299288	0.437882	two.sided	'29.2.1.2.2.81'	'protein.synthesis.ribosomal protein.eukaryotic.60S subunit.P1'
Root	at1g01120.1	zn.m0 /zn.sfull		1	1	not.tested	'11.1.10'	'lipid metabolism.FA synthesis and FA elongation.beta ketoacyl CoA synthase'
Root	at1g01170.1	zn.m0 /zn.sfull	Inf	1	1	not.tested	'20.2.99'	'stress.abiotic.unspecified'
Root	at1g01300.1	zn.m0 /zn.sfull	Inf	1	1	not.tested	'29.5.4'	'protein.degradation.aspartate protease'
Root	at1g01340.2	zn.m0 /zn.sfull	Inf	1	1	not.tested	'34.22'	'transport.cyclic nucleotide or calcium regulated channels'
Root	at1g01470.1	zn.m0 /zn.sfull	-3.25402	0.000566189	0.00242873	two.sided	'33.2'	'development.late embryogenesis abundant'
Root	at1g01510.1	zn.m0 /zn.sfull	1.38806	0.914038	0.946393	two.sided	'27.3.34'	'RNA.regulation of transcription.Orphan family'
Root	at1g01580.1	zn.m0 /zn.sfull	Inf	1	1	not.tested	'15.1'	'metal handling.acquisition'
Root	at1g01610.1	zn.m0 /zn.sfull		1	1	not.tested	'11.3'	'lipid metabolism.Phospholipid synthesis'
Root	at1g01620.1	zn.m0 /zn.sfull	10.3474	6.43845e-23	4.72609e-21	one.sided	'34.19.1'	'transport.Major Intrinsic Proteins.PIP'
Root	at1g01710.1	zn.m0 /zn.sfull	#NAME?	1	1	not.tested	'11.9.4.5'	'lipid metabolism.lipid degradation.beta-oxidation.acyl-CoA thioesterase'
Root	at1g01750.1	zn.m0 /zn.sfull	#NAME?	1	1	not.tested	'31.1'	'cell.organisation'
Root	at1g01780.1	zn.m0 /zn.sfull	0.157111	0.733748	0.819731	two.sided	'33.99'	'development.unspecified'
Root	at1g01800.1	zn.m0 /zn.sfull	-2.74556	0.0459087	0.104141	two.sided	'26.22'	'misc.short chain dehydrogenase/reductase (SDR)'
Root	at1g01820.1	zn.m0 /zn.sfull	Inf	1	1	not.tested	'31.1'	'cell.organisation'
Root	at1g01910.1	zn.m0 /zn.sfull	0.240544	0.095727	0.186068	two.sided	'34.18.1'	'transport.unspecified anions.arsenite-transporting ATPase'
Root	at1g01940.1	zn.m0 /zn.sfull	#NAME?	1	1	not.tested	'31.3.1'	'cell.cycle.peptidylprolyl isomerase'
Root	at1g01960.1	zn.m0 /zn.sfull	0.236032	0.139043	0.248236	two.sided	'30.5'	'signalling.G-proteins'
Root	at1g02080.1	zn.m0 /zn.sfull	1.31589	0.0218606	0.0568674	two.sided	'27.3.67'	'RNA.regulation of transcription.putative transcription regulator'
Root	at1g02090.1	zn.m0 /zn.sfull	#NAME?	1	1	not.tested	'30.11.1'	'signalling.light.COP9 signalosome'
Root	at1g02100.3	zn.m0 /zn.sfull	#NAME?	1	1	not.tested	'35.1'	'not assigned.no ontology'
Root	at1g02120.1	zn.m0 /zn.sfull	Inf	1	1	not.tested	'20.1'	'stress.biotic'
Root	at1g02130.1	zn.m0 /zn.sfull	3.48523	0.00193156	0.00719705	two.sided	'30.5'	'signalling.G-proteins'
Root	at1g02140.1	zn.m0 /zn.sfull	-2.24835	0.145729	0.257231	one.sided	'33.99'	'development.unspecified'
Root	at1g02170.1	zn.m0 /zn.sfull		1	1	not.tested	'29.5'	'protein.degradation'
Root	at1g02305.1	zn.m0 /zn.sfull	0.819317	0.442556	0.577288	two.sided	'29.5.3'	'protein.degradation.cysteine protease'
Root	at1g02360.1	zn.m0 /zn.sfull	-0.26544	0.484559	0.613815	two.sided	'20.1'	'stress.biotic'
Root	at1g02410.1	zn.m0 /zn.sfull	Inf	1	1	not.tested	'9.7'	'mitochondrial electron transport / ATP synthesis.cytochrome c oxidase'
Root	at1g02500.1	zn.m0 /zn.sfull	-4.21673	3.36296e-07	2.79023e-06	one.sided	'13.1.3.4.11'	'amino acid metabolism.synthesis.aspartate family.methionine.S-adenosylmethionine synthetase'
Root	at1g02520.1	zn.m0 /zn.sfull	Inf	1	1	not.tested	'34.16'	'transport.ABC transporters and multidrug resistance systems'
Root	at1g02560.1	zn.m0 /zn.sfull	-3.17695	0.140118	0.249645	two.sided	'29.5.5'	'protein.degradation.serine protease'
Root	at1g02690.2	zn.m0 /zn.sfull	-3.55198	0.000445502	0.0019621	one.sided	'29.3.1'	'protein.targeting.nucleus'
Root	at1g02780.1	zn.m0 /zn.sfull	2.5115	0.0105136	0.0309283	two.sided	'29.2.1.2.2.19'	'protein.synthesis.ribosomal protein.eukaryotic.60S subunit.L19'
Root	at1g02840.1	zn.m0 /zn.sfull	#NAME?	1	1	not.tested	'27.1.1'	'RNA.processing.splicing'
Root	at1g02880.3	zn.m0 /zn.sfull	#NAME?	1	1	not.tested	'18.2.1'	'Co-factor and vitamine metabolism.thiamine.thiamine diphosphokinase'
Root	at1g02920.1	zn.m0 /zn.sfull	-0.676665	0.0143495	0.0401063	two.sided	'26.9'	'misc.glutathione S transferases'
Root	at1g02930.1	zn.m0 /zn.sfull	-1.00584	0.155758	0.270327	two.sided	'26.9'	'misc.glutathione S transferases'
Root	at1g02950.2	zn.m0 /zn.sfull	Inf	1	1	not.tested	'26.9'	'misc.glutathione S transferases'
Root	at1g03030.1	zn.m0 /zn.sfull		1	1	not.tested	'23.3.2.2'	'nucleotide metabolism.salvage.nucleoside kinases.uridine kinase'
Root	at1g03060.1	zn.m0 /zn.sfull		1	1	not.tested	'35.1'	'not assigned.no ontology'
Root	at1g03080.1	zn.m0 /zn.sfull		1	1	not.tested	'29.4'	'protein.postranslational modification'
Root	at1g03090.2	zn.m0 /zn.sfull	-1.26398	0.214651	0.343332	two.sided	'13.2.4.4'	'amino acid metabolism.degradation.branched chain group.leucine'
Root	at1g03110.1	zn.m0 /zn.sfull	#NAME?	1	1	not.tested	'35.1'	'not assigned.no ontology'
Root	at1g03140.1	zn.m0 /zn.sfull	Inf	1	1	not.tested	'27.1.1'	'RNA.processing.splicing'
Root	at1g03210.1	zn.m0 /zn.sfull	#NAME?	1	1	not.tested	'35.1'	'not assigned.no ontology'
Root	at1g03220.1	zn.m0 /zn.sfull	-1.47033	0.00551405	0.0178718	two.sided	'29.5.4'	'protein.degradation.aspartate protease'
Root	at1g03230.1	zn.m0 /zn.sfull	2.21484	6.53486e-13	1.3101e-11	two.sided	'29.5.4'	'protein.degradation.aspartate protease'
Root	at1g03330.1	zn.m0 /zn.sfull	-0.228469	0.960803	0.976377	two.sided	'27.1'	'RNA.processing'
Root	at1g03350.1	zn.m0 /zn.sfull	#NAME?	1	1	not.tested	'35.1.8'	'not assigned.no ontology.BSD domain-containing protein'
Root	at1g03370.1	zn.m0 /zn.sfull		1	1	not.tested	'29.5.11.4.2'	'protein.degradation.ubiquitin.E3.RING'
Root	at1g03475.1	zn.m0 /zn.sfull	#NAME?	1	1	not.tested	'19.8'	'tetrapyrrole synthesis.coproporphyrinogen III oxidase'
Root	at1g03680.1	zn.m0 /zn.sfull	#NAME?	1	1	not.tested	'21.1'	'redox.thioredoxin'
Root	at1g03740.1	zn.m0 /zn.sfull	Inf	1	1	not.tested	'29.4'	'protein.postranslational modification'
Root	at1g03860.1	zn.m0 /zn.sfull	Inf	1	1	not.tested	'31.3'	'cell.cycle'
Root	at1g03870.1	zn.m0 /zn.sfull	3.12301	1.46196e-05	8.94883e-05	two.sided	'10.5.1.1'	'cell wall.cell wall proteins.AGPs.AGP'
Root	at1g03900.1	zn.m0 /zn.sfull	#NAME?	1	1	not.tested	'35.2'	'not assigned.unknown'
Root	at1g03910.2	zn.m0 /zn.sfull	Inf	1	1	not.tested	'35.1'	'not assigned.no ontology'
Root	at1g04040.1	zn.m0 /zn.sfull	Inf	1	1	not.tested	'26.13'	'misc.acid and other phosphatases'
Root	at1g04080.3	zn.m0 /zn.sfull	#NAME?	1	1	not.tested	'35.1.41'	'not assigned.no ontology.hydroxyproline rich proteins'
Root	at1g04120.1	zn.m0 /zn.sfull	#NAME?	1	1	not.tested	'34.16'	'transport.ABC transporters and multidrug resistance systems'
Root	at1g04170.1	zn.m0 /zn.sfull	1.36766	0.000303432	0.00139672	one.sided	'29.2.3'	'protein.synthesis.initiation'
Root	at1g04190.1	zn.m0 /zn.sfull	#NAME?	1	1	not.tested	'35.1.27'	'not assigned.no ontology.tetratricopeptide repeat (TPR)'
Root	at1g04260.1	zn.m0 /zn.sfull	Inf	1	1	not.tested	'30.5'	'signalling.G-proteins'
Root	at1g04270.1	zn.m0 /zn.sfull	-0.350913	0.811898	0.876091	two.sided	'29.2.1.2.1.15'	'protein.synthesis.ribosomal protein.eukaryotic.40S subunit.S15'
Root	at1g04280.1	zn.m0 /zn.sfull	Inf	1	1	not.tested	'35.2'	'not assigned.unknown'
Root	at1g04340.1	zn.m0 /zn.sfull	Inf	1	1	not.tested	'35.1'	'not assigned.no ontology'
Root	at1g04400.2	zn.m0 /zn.sfull	#NAME?	1	1	not.tested	'30.11'	'signalling.light'
Root	at1g04410.1	zn.m0 /zn.sfull	-2.85074	7.50952e-12	1.28716e-10	two.sided	'8.2.9'	'TCA / org transformation.other organic acid transformatons.cyt MDH'
Root	at1g04430.1	zn.m0 /zn.sfull	Inf	1	1	not.tested	'20.2.3'	'stress.abiotic.drought/salt'
Root	at1g04480.1	zn.m0 /zn.sfull	2.82397	0.121791	0.224234	two.sided	'29.2.1.2.2.23'	'protein.synthesis.ribosomal protein.eukaryotic.60S subunit.L23'
Root	at1g04510.1	zn.m0 /zn.sfull	3.21437	0.0435541	0.0998218	two.sided	'35.1'	'not assigned.no ontology'
Root	at1g04690.1	zn.m0 /zn.sfull	-1.63025	0.131361	0.237727	two.sided	'34.15'	'transport.potassium'
Root	at1g04710.1	zn.m0 /zn.sfull		1	1	not.tested	'13.2.4.1'	'amino acid metabolism.degradation.branched chain group.shared'
Root	at1g04750.1	zn.m0 /zn.sfull	4.64595	0.000323234	0.00147748	two.sided	'31.4'	'cell.vesicle transport'
Root	at1g04780.1	zn.m0 /zn.sfull	Inf	1	1	not.tested	'31.1'	'cell.organisation'
Root	at1g04810.1	zn.m0 /zn.sfull	2.00824	0.121595	0.223921	two.sided	'29.5.11.20'	'protein.degradation.ubiquitin.proteasom'
Root	at1g04820.1	zn.m0 /zn.sfull	-1.51315	4.36545e-14	1.02764e-12	two.sided	'31.1'	'cell.organisation'
Root	at1g04850.1	zn.m0 /zn.sfull	#NAME?	1	1	not.tested	'29.5.11'	'protein.degradation.ubiquitin'
Root	at1g04870.2	zn.m0 /zn.sfull	#NAME?	1	1	not.tested	'26.6'	'misc.O-methyl transferases'
Root	at1g04910.1	zn.m0 /zn.sfull	Inf	1	1	not.tested	'35.1'	'not assigned.no ontology'
Root	at1g04970.1	zn.m0 /zn.sfull	Inf	1	1	not.tested	'35.1'	'not assigned.no ontology'
Root	at1g04980.1	zn.m0 /zn.sfull	3.2603	0.0218658	0.0568762	two.sided	'21.1.1'	'redox.thioredoxin.PDIL'
Root	at1g05010.1	zn.m0 /zn.sfull	#NAME?	1	1	not.tested	'17.5.1.2'	'hormone metabolism.ethylene.synthesis-degradation.1-aminocyclopropane-1-carboxylate oxidase'
Root	at1g05060.1	zn.m0 /zn.sfull		1	1	not.tested	'35.2'	'not assigned.unknown'
Root	at1g05150.1	zn.m0 /zn.sfull	Inf	1	1	not.tested	'30.3'	'signalling.calcium'
Root	at1g05180.1	zn.m0 /zn.sfull	#NAME?	1	1	not.tested	'17.2.2'	'hormone metabolism.auxin.signal transduction'
Root	at1g05240.1	zn.m0 /zn.sfull	6.25812	3.63911e-11	5.65052e-10	two.sided	'26.12'	'misc.peroxidases'
Root	at1g05260.1	zn.m0 /zn.sfull	3.40354	1.46852e-09	1.78641e-08	two.sided	'20.2.2'	'stress.abiotic.cold'
Root	at1g05270.1	zn.m0 /zn.sfull	Inf	1	1	not.tested	'27.3.35'	'RNA.regulation of transcription.bZIP transcription factor family'
Root	at1g05300.1	zn.m0 /zn.sfull	Inf	1	1	not.tested	'34.12'	'transport.metal'
Root	at1g05320.1	zn.m0 /zn.sfull	3.44857	0.733554	0.819591	two.sided	'31.1'	'cell.organisation'
Root	at1g05350.1	zn.m0 /zn.sfull	#NAME?	1	1	not.tested	'35.1'	'not assigned.no ontology'
Root	at1g05500.1	zn.m0 /zn.sfull	Inf	1	1	not.tested	'35.1.19'	'not assigned.no ontology.C2 domain-containing protein'
Root	at1g05520.1	zn.m0 /zn.sfull	#NAME?	1	1	not.tested	'29.3.4.2'	'protein.targeting.secretory pathway.golgi'
Root	at1g05570.1	zn.m0 /zn.sfull	Inf	1	1	not.tested	'3.6'	'minor CHO metabolism.callose'
Root	at1g05620.1	zn.m0 /zn.sfull	-5.61745	5.57863e-10	7.26227e-09	two.sided	'23.2.1.2'	'nucleotide metabolism.degradation.pyrimidine.uridine nucleosidase'
Root	at1g05720.1	zn.m0 /zn.sfull	-0.133814	0.390142	0.528928	two.sided	'35.1'	'not assigned.no ontology'
Root	at1g05940.1	zn.m0 /zn.sfull	Inf	1	1	not.tested	'34.3'	'transport.amino acids'
Root	at1g05960.2	zn.m0 /zn.sfull	Inf	1	1	not.tested	'35.2'	'not assigned.unknown'
Root	at1g06000.1	zn.m0 /zn.sfull	-3.20272	0.0156889	0.0431845	one.sided	'16.8.8.2'	'secondary metabolism.flavonoids.flavonoid glycosylations.flavonol-3-O-glycoside-rhamnosyltransferase'
Root	at1g06060.1	zn.m0 /zn.sfull		1	1	not.tested	'30.5'	'signalling.G-proteins'
Root	at1g06110.1	zn.m0 /zn.sfull	#NAME?	1	1	not.tested	'29.5.11.4.3.2'	'protein.degradation.ubiquitin.E3.SCF.FBOX'
Root	at1g06130.1	zn.m0 /zn.sfull	#NAME?	1	1	not.tested	'24.1'	'Biodegradation of Xenobiotics.hydroxyacylglutathione hydrolase'
Root	at1g06200.1	zn.m0 /zn.sfull	Inf	1	1	not.tested	'35.2'	'not assigned.unknown'
Root	at1g06210.1	zn.m0 /zn.sfull	#NAME?	1	1	not.tested	'31.4'	'cell.vesicle transport'
Root	at1g06220.2	zn.m0 /zn.sfull	3.20378	2.17454e-05	0.0001286	two.sided	'29.2.4'	'protein.synthesis.elongation'
Root	at1g06290.1	zn.m0 /zn.sfull	-0.651387	0.0417264	0.0964394	two.sided	'11.9.4.2'	'lipid metabolism.lipid degradation.beta-oxidation.acyl CoA DH'
Root	at1g06400.1	zn.m0 /zn.sfull	Inf	1	1	not.tested	'30.5'	'signalling.G-proteins'
Root	at1g06410.1	zn.m0 /zn.sfull	-1.45959	0.137312	0.245896	two.sided	'3.2.3'	'minor CHO metabolism.trehalose.potential TPS/TPP'
Root	at1g06530.1	zn.m0 /zn.sfull	Inf	1	1	not.tested	'31.1'	'cell.organisation'
Root	at1g06550.1	zn.m0 /zn.sfull	0.851087	6.32682e-09	6.96869e-08	two.sided	'11.9.4.3'	'lipid metabolism.lipid degradation.beta-oxidation.enoyl CoA hydratase'
Root	at1g06570.1	zn.m0 /zn.sfull		1	1	not.tested	'16.1.3.1'	'secondary metabolism.isoprenoids.tocopherol biosynthesis.hydroxyphenylpyruvate dioxygenase'
Root	at1g06620.1	zn.m0 /zn.sfull	#NAME?	1	1	not.tested	'21.2'	'redox.ascorbate and glutathione'
Root	at1g06640.1	zn.m0 /zn.sfull	#NAME?	1	1	not.tested	'21.2'	'redox.ascorbate and glutathione'
Root	at1g06700.1	zn.m0 /zn.sfull	Inf	1	1	not.tested	'29.4.1.58'	'protein.postranslational modification.kinase.receptor like cytoplasmatic kinase VIII'
Root	at1g06760.1	zn.m0 /zn.sfull	5.54643	0.00186285	0.00697701	two.sided	'28.1.3.1'	'DNA.synthesis/chromatin structure.histone.H1'
Root	at1g06840.1	zn.m0 /zn.sfull	5.01446	0.042328	0.0975541	one.sided	'30.2.8.1'	'signalling.receptor kinases.leucine rich repeat VIII.VIII-1'
Root	at1g06850.1	zn.m0 /zn.sfull	Inf	1	1	not.tested	'27.3.35'	'RNA.regulation of transcription.bZIP transcription factor family'
Root	at1g06890.1	zn.m0 /zn.sfull	Inf	1	1	not.tested	'35.1'	'not assigned.no ontology'
Root	at1g06900.1	zn.m0 /zn.sfull	#NAME?	1	1	not.tested	'29.5'	'protein.degradation'
Root	at1g06950.1	zn.m0 /zn.sfull	Inf	1	1	not.tested	'29.3.3'	'protein.targeting.chloroplast'
Root	at1g07000.1	zn.m0 /zn.sfull		1	1	not.tested	'27.3.99'	'RNA.regulation of transcription.unclassified'
Root	at1g07030.1	zn.m0 /zn.sfull		1	1	not.tested	'34.9'	'transport.metabolite transporters at the mitochondrial membrane'
Root	at1g07040.1	zn.m0 /zn.sfull		1	1	not.tested	'35.2'	'not assigned.unknown'
Root	at1g07080.1	zn.m0 /zn.sfull	#NAME?	1	1	not.tested	'35.1'	'not assigned.no ontology'
Root	at1g07140.1	zn.m0 /zn.sfull	-6.04755	4.26694e-11	6.5615e-10	two.sided	'30.5'	'signalling.G-proteins'
Root	at1g07230.1	zn.m0 /zn.sfull	Inf	1	1	not.tested	'35.1'	'not assigned.no ontology'
Root	at1g07240.1	zn.m0 /zn.sfull	#NAME?	1	1	not.tested	'26.2'	'misc.UDP glucosyl and glucoronyl transferases'
Root	at1g07250.1	zn.m0 /zn.sfull		1	1	not.tested	'26.2'	'misc.UDP glucosyl and glucoronyl transferases'
Root	at1g07260.1	zn.m0 /zn.sfull	#NAME?	1	1	not.tested	'26.2'	'misc.UDP glucosyl and glucoronyl transferases'
Root	at1g07360.1	zn.m0 /zn.sfull	Inf	1	1	not.tested	'27.3.99'	'RNA.regulation of transcription.unclassified'
Root	at1g07370.1	zn.m0 /zn.sfull	#NAME?	1	1	not.tested	'27.3.67'	'RNA.regulation of transcription.putative transcription regulator'
Root	at1g07410.1	zn.m0 /zn.sfull		1	1	not.tested	'30.5'	'signalling.G-proteins'
Root	at1g07510.1	zn.m0 /zn.sfull		1	1	not.tested	'29.5.7'	'protein.degradation.metalloprotease'
Root	at1g07550.1	zn.m0 /zn.sfull	Inf	1	1	not.tested	'30.2.1'	'signalling.receptor kinases.leucine rich repeat I'
Root	at1g07660.1	zn.m0 /zn.sfull	4.79284	1.38567e-09	1.69268e-08	two.sided	'28.1.3.2.4'	'DNA.synthesis/chromatin structure.histone.core.H4'
Root	at1g07670.1	zn.m0 /zn.sfull	Inf	1	1	not.tested	'34.21'	'transport.calcium'
Root	at1g07750.1	zn.m0 /zn.sfull	-3.10358	4.83289e-06	3.25086e-05	two.sided	'33.1'	'development.storage proteins'
Root	at1g07770.1	zn.m0 /zn.sfull	2.09791	1.08088e-05	6.80012e-05	two.sided	'29.2.1.2.1.515'	'protein.synthesis.ribosomal protein.eukaryotic.40S subunit.S15A'
Root	at1g07810.1	zn.m0 /zn.sfull	Inf	1	1	not.tested	'34.21'	'transport.calcium'
Root	at1g07830.1	zn.m0 /zn.sfull	Inf	1	1	not.tested	'29.2.1.1.2.2.29'	'protein.synthesis.ribosomal protein.prokaryotic.mitochondrion.50S subunit.L29'
Root	at1g07890.3	zn.m0 /zn.sfull	-2.71046	2.65802e-13	5.59353e-12	two.sided	'21.2.1'	'redox.ascorbate and glutathione.ascorbate'
Root	at1g07920.1	zn.m0 /zn.sfull	-0.629918	0.00183813	0.00689434	two.sided	'29.2.4'	'protein.synthesis.elongation'
Root	at1g07960.2	zn.m0 /zn.sfull		1	1	not.tested	'21.1.1'	'redox.thioredoxin.PDIL'
Root	at1g07990.1	zn.m0 /zn.sfull	#NAME?	1	1	not.tested	'26.13'	'misc.acid and other phosphatases'
Root	at1g08050.1	zn.m0 /zn.sfull	#NAME?	1	1	not.tested	'29.5.11.4.2'	'protein.degradation.ubiquitin.E3.RING'
Root	at1g08090.1	zn.m0 /zn.sfull	Inf	1	1	not.tested	'34.4'	'transport.nitrate'
Root	at1g08110.4	zn.m0 /zn.sfull	-7.14296	1.97589e-09	2.35924e-08	one.sided	'13.2.3.2'	'amino acid metabolism.degradation.aspartate family.threonine'
Root	at1g08130.1	zn.m0 /zn.sfull		1	1	not.tested	'28.1'	'DNA.synthesis/chromatin structure'
Root	at1g08190.1	zn.m0 /zn.sfull	1.72604	0.302715	0.441542	two.sided	'31.4'	'cell.vesicle transport'
Root	at1g08200.1	zn.m0 /zn.sfull	-4.99434	2.3852e-05	0.000139971	two.sided	'10.1.3'	'cell wall.precursor synthesis.AXS'
Root	at1g08220.1	zn.m0 /zn.sfull	Inf	1	1	not.tested	'35.2'	'not assigned.unknown'
Root	at1g08350.2	zn.m0 /zn.sfull	Inf	1	1	not.tested	'35.1'	'not assigned.no ontology'
Root	at1g08360.1	zn.m0 /zn.sfull	0.582465	0.383194	0.522246	two.sided	'29.2.1.1.3.2.510'	'protein.synthesis.ribosomal protein.prokaryotic.unknown organellar.50S subunit.L10A'
Root	at1g08370.1	zn.m0 /zn.sfull	#NAME?	1	1	not.tested	'27.1'	'RNA.processing'
Root	at1g08420.1	zn.m0 /zn.sfull	-1.09362	0.038075	0.089605	two.sided	'29.4'	'protein.postranslational modification'
Root	at1g08450.1	zn.m0 /zn.sfull	2.06944	0.0479106	0.107818	two.sided	'30.3'	'signalling.calcium'
Root	at1g08470.1	zn.m0 /zn.sfull	Inf	1	1	not.tested	'16.4.1'	'secondary metabolism.N misc.alkaloid-like'
Root	at1g08480.1	zn.m0 /zn.sfull	Inf	1	1	not.tested	'35.2'	'not assigned.unknown'
Root	at1g08490.1	zn.m0 /zn.sfull	#NAME?	1	1	not.tested	'30.1'	'signalling.in sugar and nutrient physiology'
Root	at1g08640.1	zn.m0 /zn.sfull	Inf	1	1	not.tested	'35.2'	'not assigned.unknown'
Root	at1g08660.1	zn.m0 /zn.sfull	Inf	1	1	not.tested	'29.7'	'protein.glycosylation'
Root	at1g08750.1	zn.m0 /zn.sfull	Inf	1	1	not.tested	'29.4'	'protein.postranslational modification'
Root	at1g08770.1	zn.m0 /zn.sfull	Inf	1	1	not.tested	'30.5'	'signalling.G-proteins'
Root	at1g08780.1	zn.m0 /zn.sfull	#NAME?	1	1	not.tested	'33.99'	'development.unspecified'
Root	at1g08820.1	zn.m0 /zn.sfull	Inf	1	1	not.tested	'31.4'	'cell.vesicle transport'
Root	at1g08830.1	zn.m0 /zn.sfull	-9.58629	1.83166e-13	3.9519e-12	two.sided	'21.6'	'redox.dismutases and catalases'
Root	at1g08880.1	zn.m0 /zn.sfull	5.11138	1.02847e-05	6.49974e-05	two.sided	'28.1.3.2.1'	'DNA.synthesis/chromatin structure.histone.core.H2A'
Root	at1g08930.1	zn.m0 /zn.sfull	Inf	1	1	not.tested	'34.2'	'transport.sugars'
Root	at1g08940.1	zn.m0 /zn.sfull	#NAME?	1	1	not.tested	'4.1.12'	'glycolysis.cytosolic branch.phosphoglycerate mutase'
Root	at1g08970.4	zn.m0 /zn.sfull	-0.950602	0.617984	0.728503	two.sided	'27.3.16'	'RNA.regulation of transcription.CCAAT box binding factor family, HAP5'
Root	at1g09010.1	zn.m0 /zn.sfull	-6.57084	7.09493e-12	1.22138e-10	two.sided	'26.3'	'misc.gluco-, galacto- and mannosidases'
Root	at1g09020.1	zn.m0 /zn.sfull	-3.06144	0.000189799	0.00091759	two.sided	'29.4'	'protein.postranslational modification'
Root	at1g09070.1	zn.m0 /zn.sfull		1	1	not.tested	'29.3.4.3'	'protein.targeting.secretory pathway.vacuole'
Root	at1g09080.1	zn.m0 /zn.sfull		1	1	not.tested	'20.2.1'	'stress.abiotic.heat'
Root	at1g09130.3	zn.m0 /zn.sfull	#NAME?	1	1	not.tested	'29.5.5'	'protein.degradation.serine protease'
Root	at1g09150.1	zn.m0 /zn.sfull		1	1	not.tested	'29.1'	'protein.aa activation'
Root	at1g09200.1	zn.m0 /zn.sfull	Inf	1	1	not.tested	'28.1.3.2.3'	'DNA.synthesis/chromatin structure.histone.core.H3'
Root	at1g09210.1	zn.m0 /zn.sfull	-0.359366	0.116244	0.216464	two.sided	'30.3'	'signalling.calcium'
Root	at1g09270.1	zn.m0 /zn.sfull	-0.870272	0.605406	0.717906	one.sided	'29.3.1'	'protein.targeting.nucleus'
Root	at1g09300.1	zn.m0 /zn.sfull	#NAME?	1	1	not.tested	'29.5.7'	'protein.degradation.metalloprotease'
Root	at1g09330.1	zn.m0 /zn.sfull	5.80721	3.62506e-07	2.98861e-06	two.sided	'35.2'	'not assigned.unknown'
Root	at1g09430.1	zn.m0 /zn.sfull	-1.30201	0.0717056	0.148442	two.sided	'8.2.11'	'TCA / org transformation.other organic acid transformatons.atp-citrate lyase'
Root	at1g09490.1	zn.m0 /zn.sfull	#NAME?	1	1	not.tested	'26.11.1'	'misc.alcohol dehydrogenases.cinnamyl alcohol dehydrogenase'
Root	at1g09560.1	zn.m0 /zn.sfull	3.30196	1.69266e-11	2.75554e-10	two.sided	'20.2.99'	'stress.abiotic.unspecified'
Root	at1g09590.1	zn.m0 /zn.sfull	2.85179	0.000105483	0.000539542	two.sided	'29.2.1.2.2.21'	'protein.synthesis.ribosomal protein.eukaryotic.60S subunit.L21'
Root	at1g09620.1	zn.m0 /zn.sfull	-2.56239	5.80038e-09	6.42962e-08	two.sided	'29.1.4'	'protein.aa activation.leucine-tRNA ligase'
Root	at1g09630.1	zn.m0 /zn.sfull	Inf	1	1	not.tested	'30.5'	'signalling.G-proteins'
Root	at1g09640.1	zn.m0 /zn.sfull	-1.92261	3.82794e-15	1.03364e-13	two.sided	'29.2.4'	'protein.synthesis.elongation'
Root	at1g09730.1	zn.m0 /zn.sfull	Inf	1	1	not.tested	'29.5.3'	'protein.degradation.cysteine protease'
Root	at1g09740.1	zn.m0 /zn.sfull	-0.930182	0.0166034	0.0453027	one.sided	'17.5.3'	'hormone metabolism.ethylene.induced-regulated-responsive-activated'
Root	at1g09750.1	zn.m0 /zn.sfull	-1.29173	0.250432	0.38474	two.sided	'27.3.99'	'RNA.regulation of transcription.unclassified'
Root	at1g09760.1	zn.m0 /zn.sfull	1.30905	0.00748353	0.0232255	two.sided	'27.1'	'RNA.processing'
Root	at1g09770.1	zn.m0 /zn.sfull	Inf	1	1	not.tested	'27.3.26'	'RNA.regulation of transcription.MYB-related transcription factor family'
Root	at1g09780.1	zn.m0 /zn.sfull	-3.28001	3.06859e-24	2.61361e-22	two.sided	'4.1.12'	'glycolysis.cytosolic branch.phosphoglycerate mutase'
Root	at1g09795.1	zn.m0 /zn.sfull	#NAME?	1	1	not.tested	'13.1.7.1'	'amino acid metabolism.synthesis.histidine.ATP phosphoribosyl transferase'
Root	at1g09830.1	zn.m0 /zn.sfull	#NAME?	1	1	not.tested	'23.1.2.2'	'nucleotide metabolism.synthesis.purine.GAR Synthetase'
Root	at1g09850.1	zn.m0 /zn.sfull	Inf	1	1	not.tested	'29.5.3'	'protein.degradation.cysteine protease'
Root	at1g09870.1	zn.m0 /zn.sfull	Inf	1	1	not.tested	'26.13'	'misc.acid and other phosphatases'
Root	at1g10130.1	zn.m0 /zn.sfull	Inf	1	1	not.tested	'34.21'	'transport.calcium'
Root	at1g10140.1	zn.m0 /zn.sfull		1	1	not.tested	'35.2'	'not assigned.unknown'
Root	at1g10200.1	zn.m0 /zn.sfull	1.57765	0.449524	0.583423	one.sided	'27.3.67'	'RNA.regulation of transcription.putative transcription regulator'
Root	at1g10290.1	zn.m0 /zn.sfull	5.5644	2.54607e-17	9.16615e-16	two.sided	'26.17'	'misc.dynamin'
Root	at1g10340.1	zn.m0 /zn.sfull		1	1	not.tested	'31.1'	'cell.organisation'
Root	at1g10390.1	zn.m0 /zn.sfull	Inf	1	1	not.tested	'29.3.1'	'protein.targeting.nucleus'
Root	at1g10430.1	zn.m0 /zn.sfull		1	1	not.tested	'29.4'	'protein.postranslational modification'
Root	at1g10490.1	zn.m0 /zn.sfull	Inf	1	1	not.tested	'35.2'	'not assigned.unknown'
Root	at1g10510.1	zn.m0 /zn.sfull	Inf	1	1	not.tested	'33.99'	'development.unspecified'
Root	at1g10580.1	zn.m0 /zn.sfull	6.29112	2.93945e-11	4.63301e-10	two.sided	'27.1'	'RNA.processing'
Root	at1g10590.3	zn.m0 /zn.sfull	-0.855468	0.224125	0.354498	one.sided	'35.1'	'not assigned.no ontology'
Root	at1g10670.3	zn.m0 /zn.sfull	-3.45138	8.67187e-05	0.000451951	two.sided	'8.2.11'	'TCA / org transformation.other organic acid transformatons.atp-citrate lyase'
Root	at1g10700.1	zn.m0 /zn.sfull	#NAME?	1	1	not.tested	'23.1.3'	'nucleotide metabolism.synthesis.PRS-PP'
Root	at1g10810.1	zn.m0 /zn.sfull		1	1	not.tested	'17.2.3'	'hormone metabolism.auxin.induced-regulated-responsive-activated'
Root	at1g10840.1	zn.m0 /zn.sfull	1.33106	2.91921e-05	0.000168272	two.sided	'29.2.3'	'protein.synthesis.initiation'
Root	at1g10870.1	zn.m0 /zn.sfull		1	1	not.tested	'30.5'	'signalling.G-proteins'
Root	at1g10940.2	zn.m0 /zn.sfull	-2.70669	0.0176179	0.0476184	two.sided	'29.4'	'protein.postranslational modification'
Root	at1g10950.1	zn.m0 /zn.sfull	Inf	1	1	not.tested	'35.1'	'not assigned.no ontology'
Root	at1g10970.1	zn.m0 /zn.sfull	Inf	1	1	not.tested	'34.12'	'transport.metal'
Root	at1g11050.1	zn.m0 /zn.sfull		1	1	not.tested	'30.2.23'	'signalling.receptor kinases.RKF3 like'
Root	at1g11200.1	zn.m0 /zn.sfull	Inf	1	1	not.tested	'35.2'	'not assigned.unknown'
Root	at1g11260.1	zn.m0 /zn.sfull	Inf	1	1	not.tested	'34.2'	'transport.sugars'
Root	at1g11300.1	zn.m0 /zn.sfull	Inf	1	1	not.tested	'30.2.24'	'signalling.receptor kinases.S-locus glycoprotein like'
Root	at1g11310.1	zn.m0 /zn.sfull	Inf	1	1	not.tested	'20.1.3.1'	'stress.biotic.signalling.MLO-like'
Root	at1g11360.1	zn.m0 /zn.sfull	#NAME?	1	1	not.tested	'20.2.99'	'stress.abiotic.unspecified'
Root	at1g11430.1	zn.m0 /zn.sfull		1	1	not.tested	'33.99'	'development.unspecified'
Root	at1g11475.1	zn.m0 /zn.sfull	Inf	1	1	not.tested	'27.2'	'RNA.transcription'
Root	at1g11540.1	zn.m0 /zn.sfull	Inf	1	1	not.tested	'35.2'	'not assigned.unknown'
Root	at1g11545.1	zn.m0 /zn.sfull	Inf	1	1	not.tested	'10.7'	'cell wall.modification'
Root	at1g11580.1	zn.m0 /zn.sfull	-2.69544	7.32794e-20	3.61692e-18	two.sided	'10.8.1'	'cell wall.pectin*esterases.PME'
Root	at1g11650.2	zn.m0 /zn.sfull	-4.30626	0.00350012	0.0120648	two.sided	'27.3.99'	'RNA.regulation of transcription.unclassified'
Root	at1g11660.1	zn.m0 /zn.sfull	-2.7196	0.0652096	0.137784	two.sided	'20.2.1'	'stress.abiotic.heat'
Root	at1g11680.1	zn.m0 /zn.sfull	Inf	1	1	not.tested	'17.3.1.2.3'	'hormone metabolism.brassinosteroid.synthesis-degradation.sterols.CYP51'
Root	at1g11750.2	zn.m0 /zn.sfull	#NAME?	1	1	not.tested	'29.5.5'	'protein.degradation.serine protease'
Root	at1g11840.6	zn.m0 /zn.sfull	-3.71795	0.00040443	0.001802	one.sided	'24.2'	'Biodegradation of Xenobiotics.lactoylglutathione lyase'
Root	at1g11860.1	zn.m0 /zn.sfull	-5.22419	3.24679e-08	3.20121e-07	two.sided	'1.2.4.2'	'PS.photorespiration.glycine cleavage.T subunit'
Root	at1g11890.1	zn.m0 /zn.sfull	Inf	1	1	not.tested	'29.3.4.99'	'protein.targeting.secretory pathway.unspecified'
Root	at1g11905.1	zn.m0 /zn.sfull	Inf	1	1	not.tested	'35.2'	'not assigned.unknown'
Root	at1g11910.1	zn.m0 /zn.sfull	1.48903	2.02895e-05	0.000120715	two.sided	'29.5.4'	'protein.degradation.aspartate protease'
Root	at1g11930.1	zn.m0 /zn.sfull	#NAME?	1	1	not.tested	'35.1'	'not assigned.no ontology'
Root	at1g12000.1	zn.m0 /zn.sfull	-2.60714	2.98892e-06	2.09632e-05	two.sided	'4.1.5'	'glycolysis.cytosolic branch.pyrophosphate-fructose-6-P phosphotransferase'
Root	at1g12010.1	zn.m0 /zn.sfull	-3.23993	0.000198894	0.000956623	two.sided	'17.5.1.2'	'hormone metabolism.ethylene.synthesis-degradation.1-aminocyclopropane-1-carboxylate oxidase'
Root	at1g12040.1	zn.m0 /zn.sfull	Inf	1	1	not.tested	'10.5.3'	'cell wall.cell wall proteins.LRR'
Root	at1g12050.1	zn.m0 /zn.sfull	#NAME?	1	1	not.tested	'13.2.6.2'	'amino acid metabolism.degradation.aromatic aa.tyrosine'
Root	at1g12080.2	zn.m0 /zn.sfull	-10.1025	3.06669e-38	1.2575e-35	two.sided	'35.2'	'not assigned.unknown'
Root	at1g12110.1	zn.m0 /zn.sfull	Inf	1	1	not.tested	'34.4'	'transport.nitrate'
Root	at1g12140.1	zn.m0 /zn.sfull	#NAME?	1	1	not.tested	'16.5.1.1.1.10'	'secondary metabolism.sulfur-containing.glucosinolates.synthesis.aliphatic.flavin-containing monooxygenase'
Root	at1g12160.1	zn.m0 /zn.sfull	#NAME?	1	1	not.tested	'26.7'	'misc.oxidases - copper, flavone etc'
Root	at1g12200.1	zn.m0 /zn.sfull		1	1	not.tested	'26.7'	'misc.oxidases - copper, flavone etc'
Root	at1g12230.2	zn.m0 /zn.sfull	1.44841	4.75715e-05	0.000262232	two.sided	'7.2.2'	'OPP.non-reductive PP.transaldolase'
Root	at1g12240.1	zn.m0 /zn.sfull	#NAME?	1	1	not.tested	'2.2.1.3.3'	'major CHO metabolism.degradation.sucrose.invertases.vacuolar'
Root	at1g12270.1	zn.m0 /zn.sfull	-4.87357	5.01335e-05	0.000275187	one.sided	'20'	'stress'
Root	at1g12310.1	zn.m0 /zn.sfull	0.310907	0.0922588	0.180898	two.sided	'29.4'	'protein.postranslational modification'
Root	at1g12350.1	zn.m0 /zn.sfull	#NAME?	1	1	not.tested	'18.4.6'	'Co-factor and vitamine metabolism.pantothenate.phosphopantothenoylcysteine synthetase (PPCS)'
Root	at1g12360.1	zn.m0 /zn.sfull	2.21594	0.107593	0.203918	two.sided	'31.4'	'cell.vesicle transport'
Root	at1g12410.1	zn.m0 /zn.sfull	#NAME?	1	1	not.tested	'29.5.5'	'protein.degradation.serine protease'
Root	at1g12470.1	zn.m0 /zn.sfull	-0.112572	0.881902	0.924889	two.sided	'29.3.4.3'	'protein.targeting.secretory pathway.vacuole'
Root	at1g12520.1	zn.m0 /zn.sfull	#NAME?	1	1	not.tested	'21.6'	'redox.dismutases and catalases'
Root	at1g12640.1	zn.m0 /zn.sfull	Inf	1	1	not.tested	'35.1'	'not assigned.no ontology'
Root	at1g12760.1	zn.m0 /zn.sfull	Inf	1	1	not.tested	'29.5.11.4.2'	'protein.degradation.ubiquitin.E3.RING'
Root	at1g12780.1	zn.m0 /zn.sfull	#NAME?	1	1	not.tested	'10.1.2'	'cell wall.precursor synthesis.UGE'
Root	at1g12840.1	zn.m0 /zn.sfull	2.35294	5.05366e-10	6.63305e-09	two.sided	'34.1'	'transport.p- and v-ATPases'
Root	at1g12920.1	zn.m0 /zn.sfull	-0.291928	0.00902124	0.0272066	one.sided	'29.2.5'	'protein.synthesis.release'
Root	at1g13000.1	zn.m0 /zn.sfull	Inf	1	1	not.tested	'35.2'	'not assigned.unknown'
Root	at1g13020.1	zn.m0 /zn.sfull	0.142548	0.269383	0.405792	two.sided	'29.2.3'	'protein.synthesis.initiation'
Root	at1g13060.2	zn.m0 /zn.sfull	-1.28472	0.720654	0.809613	two.sided	'29.5.11.20'	'protein.degradation.ubiquitin.proteasom'
Root	at1g13080.1	zn.m0 /zn.sfull	1.14797	9.17019e-08	8.35905e-07	two.sided	'26.10'	'misc.cytochrome P450'
Root	at1g13090.1	zn.m0 /zn.sfull		1	1	not.tested	'26.10'	'misc.cytochrome P450'
Root	at1g13110.1	zn.m0 /zn.sfull	Inf	1	1	not.tested	'26.10'	'misc.cytochrome P450'
Root	at1g13210.1	zn.m0 /zn.sfull	Inf	1	1	not.tested	'34.1'	'transport.p- and v-ATPases'
Root	at1g13280.1	zn.m0 /zn.sfull	-1.55198	0.157147	0.272105	two.sided	'17.7.1.4'	'hormone metabolism.jasmonate.synthesis-degradation.allene oxidase cyclase'
Root	at1g13320.1	zn.m0 /zn.sfull	-0.469676	0.026582	0.0667775	two.sided	'29.4'	'protein.postranslational modification'
Root	at1g13420.1	zn.m0 /zn.sfull	-4.24246	0.0142205	0.0398147	two.sided	'11.8'	'lipid metabolism.'exotics'(steroids, squalene etc)'
Root	at1g13430.1	zn.m0 /zn.sfull		1	1	not.tested	'11.8'	'lipid metabolism.'exotics'(steroids, squalene etc)'
Root	at1g13440.1	zn.m0 /zn.sfull	-0.916501	0.464953	0.597011	two.sided	'4.1.8'	'glycolysis.cytosolic branch.glyceraldehyde 3-phosphate dehydrogenase (GAP-DH)'
Root	at1g13480.1	zn.m0 /zn.sfull	Inf	1	1	not.tested	'35.2'	'not assigned.unknown'
Root	at1g13520.1	zn.m0 /zn.sfull	Inf	1	1	not.tested	'35.2'	'not assigned.unknown'
Root	at1g13530.1	zn.m0 /zn.sfull		1	1	not.tested	'35.2'	'not assigned.unknown'
Root	at1g13560.1	zn.m0 /zn.sfull	Inf	1	1	not.tested	'26.1'	'misc.misc2'
Root	at1g13690.1	zn.m0 /zn.sfull	1.17398	0.810524	0.875103	one.sided	'35.1'	'not assigned.no ontology'
Root	at1g13730.1	zn.m0 /zn.sfull	#NAME?	1	1	not.tested	'29.3.1'	'protein.targeting.nucleus'
Root	at1g13750.1	zn.m0 /zn.sfull	-0.753351	0.447749	0.581798	two.sided	'26.13'	'misc.acid and other phosphatases'
Root	at1g13870.1	zn.m0 /zn.sfull		1	1	not.tested	'27.3'	'RNA.regulation of transcription'
Root	at1g13900.1	zn.m0 /zn.sfull	-2.96634	0.0381571	0.0897519	one.sided	'26.13'	'misc.acid and other phosphatases'
Root	at1g13930.1	zn.m0 /zn.sfull	-7.48819	3.14324e-14	7.52767e-13	two.sided	'20.2.3'	'stress.abiotic.drought/salt'
Root	at1g13980.1	zn.m0 /zn.sfull		1	1	not.tested	'33.99'	'development.unspecified'
Root	at1g14000.1	zn.m0 /zn.sfull	-1.77028	0.0519619	0.115015	two.sided	'29.4'	'protein.postranslational modification'
Root	at1g14010.1	zn.m0 /zn.sfull	Inf	1	1	not.tested	'34.99'	'transport.misc'
Root	at1g14040.1	zn.m0 /zn.sfull	Inf	1	1	not.tested	'34.7'	'transport.phosphate'
Root	at1g14060.1	zn.m0 /zn.sfull	#NAME?	1	1	not.tested	'35.1'	'not assigned.no ontology'
Root	at1g14080.1	zn.m0 /zn.sfull	Inf	1	1	not.tested	'10.5.1.2'	'cell wall.cell wall proteins.AGPs.AGP Fucosyltransferase'
Root	at1g14140.1	zn.m0 /zn.sfull		1	1	not.tested	'34.9'	'transport.metabolite transporters at the mitochondrial membrane'
Root	at1g14170.3	zn.m0 /zn.sfull	#NAME?	1	1	not.tested	'35.1'	'not assigned.no ontology'
Root	at1g14185.1	zn.m0 /zn.sfull	Inf	1	1	not.tested	'35.1'	'not assigned.no ontology'
Root	at1g14210.1	zn.m0 /zn.sfull	#NAME?	1	1	not.tested	'27.1.19'	'RNA.processing.ribonucleases'
Root	at1g14220.1	zn.m0 /zn.sfull	#NAME?	1	1	not.tested	'27.1.19'	'RNA.processing.ribonucleases'
Root	at1g14320.1	zn.m0 /zn.sfull	Inf	1	1	not.tested	'29.2.1.2.2.10'	'protein.synthesis.ribosomal protein.eukaryotic.60S subunit.L10'
Root	at1g14360.1	zn.m0 /zn.sfull	Inf	1	1	not.tested	'34.11'	'transport.NDP-sugars at the ER'
Root	at1g14370.1	zn.m0 /zn.sfull	Inf	1	1	not.tested	'29.4.1.57'	'protein.postranslational modification.kinase.receptor like cytoplasmatic kinase VII'
Root	at1g14380.1	zn.m0 /zn.sfull	-0.263194	0.53192	0.655798	two.sided	'30.3'	'signalling.calcium'
Root	at1g14400.1	zn.m0 /zn.sfull	#NAME?	1	1	not.tested	'29.5.11.3'	'protein.degradation.ubiquitin.E2'
Root	at1g14410.1	zn.m0 /zn.sfull	-0.01229	0.0186393	0.0498655	two.sided	'27.3.67'	'RNA.regulation of transcription.putative transcription regulator'
Root	at1g14450.1	zn.m0 /zn.sfull	Inf	1	1	not.tested	'9.1.1'	'mitochondrial electron transport / ATP synthesis.NADH-DH.complex I'
Root	at1g14510.1	zn.m0 /zn.sfull	1.12285	0.0717208	0.148456	one.sided	'27.3.2'	'RNA.regulation of transcription.Alfin-like'
Root	at1g14540.1	zn.m0 /zn.sfull	#NAME?	1	1	not.tested	'26.9'	'misc.glutathione S transferases'
Root	at1g14550.1	zn.m0 /zn.sfull	#NAME?	1	1	not.tested	'26.9'	'misc.glutathione S transferases'
Root	at1g14570.2	zn.m0 /zn.sfull	#NAME?	1	1	not.tested	'29.5'	'protein.degradation'
Root	at1g14610.1	zn.m0 /zn.sfull	-3.63345	2.20924e-14	5.37665e-13	two.sided	'29.1.9'	'protein.aa activation.valine-tRNA ligase'
Root	at1g14620.1	zn.m0 /zn.sfull	#NAME?	1	1	not.tested	'35.1'	'not assigned.no ontology'
Root	at1g14650.1	zn.m0 /zn.sfull	#NAME?	1	1	not.tested	'27.1'	'RNA.processing'
Root	at1g14670.1	zn.m0 /zn.sfull	Inf	1	1	not.tested	'35.1'	'not assigned.no ontology'
Root	at1g14690.1	zn.m0 /zn.sfull	-1.10995	1	1	not.tested	'31.1'	'cell.organisation'
Root	at1g14710.1	zn.m0 /zn.sfull	-0.379709	0.137704	0.246418	two.sided	'35.1.41'	'not assigned.no ontology.hydroxyproline rich proteins'
Root	at1g14810.1	zn.m0 /zn.sfull	-7.98457	1.24066e-28	1.76931e-26	two.sided	'13.1.3.6.1.2'	'amino acid metabolism.synthesis.aspartate family.misc.homoserine.aspartate semialdehyde dehydrogenase'
Root	at1g14830.1	zn.m0 /zn.sfull	7.18526	0.000781063	0.00323389	one.sided	'26.17'	'misc.dynamin'
Root	at1g14850.1	zn.m0 /zn.sfull	Inf	1	1	not.tested	'29.3.1'	'protein.targeting.nucleus'
Root	at1g14870.1	zn.m0 /zn.sfull	Inf	1	1	not.tested	'35.1'	'not assigned.no ontology'
Root	at1g14980.1	zn.m0 /zn.sfull	-2.3839	5.08562e-07	4.09491e-06	one.sided	'29.6'	'protein.folding'
Root	at1g15000.1	zn.m0 /zn.sfull	#NAME?	1	1	not.tested	'29.5.5'	'protein.degradation.serine protease'
Root	at1g15020.2	zn.m0 /zn.sfull	Inf	1	1	not.tested	'21.1.2'	'redox.thioredoxin.QSOX'
Root	at1g15110.2	zn.m0 /zn.sfull	Inf	1	1	not.tested	'11.3'	'lipid metabolism.Phospholipid synthesis'
Root	at1g15120.2	zn.m0 /zn.sfull	4.04054	0.00108196	0.00431637	two.sided	'9.5'	'mitochondrial electron transport / ATP synthesis.cytochrome c reductase'
Root	at1g15130.1	zn.m0 /zn.sfull	-2.48563	0.0156124	0.0430087	two.sided	'35.1.41'	'not assigned.no ontology.hydroxyproline rich proteins'
Root	at1g15140.1	zn.m0 /zn.sfull	#NAME?	1	1	not.tested	'1.1.5.4'	'PS.lightreaction.other electron carrier (ox/red).ferredoxin oxireductase'
Root	at1g15170.1	zn.m0 /zn.sfull	Inf	1	1	not.tested	'34.99'	'transport.misc'
Root	at1g15210.1	zn.m0 /zn.sfull	7.96026	8.52826e-11	1.25404e-09	two.sided	'34.16'	'transport.ABC transporters and multidrug resistance systems'
Root	at1g15230.1	zn.m0 /zn.sfull	Inf	1	1	not.tested	'35.2'	'not assigned.unknown'
Root	at1g15250.1	zn.m0 /zn.sfull	0.991973	0.00745618	0.023152	two.sided	'29.2.1.2.2.37'	'protein.synthesis.ribosomal protein.eukaryotic.60S subunit.L37'
Root	at1g15270.1	zn.m0 /zn.sfull	#NAME?	1	1	not.tested	'33.3'	'development.squamosa promoter binding like (SPL)'
Root	at1g15340.1	zn.m0 /zn.sfull	#NAME?	1	1	not.tested	'27.3.59'	'RNA.regulation of transcription.Methyl binding domain proteins'
Root	at1g15380.1	zn.m0 /zn.sfull	#NAME?	1	1	not.tested	'24.2'	'Biodegradation of Xenobiotics.lactoylglutathione lyase'
Root	at1g15400.3	zn.m0 /zn.sfull	Inf	1	1	not.tested	'35.2'	'not assigned.unknown'
Root	at1g15470.1	zn.m0 /zn.sfull	#NAME?	1	1	not.tested	'30.2.99'	'signalling.receptor kinases.misc'
Root	at1g15500.1	zn.m0 /zn.sfull	Inf	1	1	not.tested	'34.9'	'transport.metabolite transporters at the mitochondrial membrane'
Root	at1g15530.1	zn.m0 /zn.sfull		1	1	not.tested	'30.2.99'	'signalling.receptor kinases.misc'
Root	at1g15690.1	zn.m0 /zn.sfull	Inf	1	1	not.tested	'34.30'	'transport.H+ transporting pyrophosphatase'
Root	at1g15750.1	zn.m0 /zn.sfull	-1.81933	0.162807	0.279406	two.sided	'33.99'	'development.unspecified'
Root	at1g15810.1	zn.m0 /zn.sfull		1	1	not.tested	'29.2.1.1.3.1.15'	'protein.synthesis.ribosomal protein.prokaryotic.unknown organellar.30S subunit.S15'
Root	at1g15820.1	zn.m0 /zn.sfull	Inf	1	1	not.tested	'1.1.1.1'	'PS.lightreaction.photosystem II.LHC-II'
Root	at1g15860.3	zn.m0 /zn.sfull		1	1	not.tested	'35.2'	'not assigned.unknown'
Root	at1g15880.1	zn.m0 /zn.sfull	Inf	1	1	not.tested	'31.4'	'cell.vesicle transport'
Root	at1g15930.2	zn.m0 /zn.sfull	-1.67191	0.000439652	0.00193888	two.sided	'29.2.1.2.1.12'	'protein.synthesis.ribosomal protein.eukaryotic.40S subunit.S12'
Root	at1g15950.1	zn.m0 /zn.sfull	#NAME?	1	1	not.tested	'16.2.1.7'	'secondary metabolism.phenylpropanoids.lignin biosynthesis.CCR1'
Root	at1g16000.1	zn.m0 /zn.sfull	Inf	1	1	not.tested	'35.2'	'not assigned.unknown'
Root	at1g16030.1	zn.m0 /zn.sfull		1	1	not.tested	'20.2.1'	'stress.abiotic.heat'
Root	at1g16180.1	zn.m0 /zn.sfull	Inf	1	1	not.tested	'35.1'	'not assigned.no ontology'
Root	at1g16190.1	zn.m0 /zn.sfull	#NAME?	1	1	not.tested	'28.2'	'DNA.repair'
Root	at1g16210.1	zn.m0 /zn.sfull	Inf	1	1	not.tested	'35.2'	'not assigned.unknown'
Root	at1g16240.1	zn.m0 /zn.sfull	Inf	1	1	not.tested	'31.4'	'cell.vesicle transport'
Root	at1g16270.1	zn.m0 /zn.sfull	#NAME?	1	1	not.tested	'29.4'	'protein.postranslational modification'
Root	at1g16300.1	zn.m0 /zn.sfull		1	1	not.tested	'4.2.8'	'glycolysis.plastid branch.glyceraldehyde 3-phosphate dehydrogenase (GAP-DH)'
Root	at1g16340.4	zn.m0 /zn.sfull	#NAME?	1	1	not.tested	'10.1.12.2'	'cell wall.precursor synthesis.KDO pathway.KDO-8-Phosphate Synthase'
Root	at1g16350.1	zn.m0 /zn.sfull	-3.96413	6.28001e-11	9.38898e-10	two.sided	'23.1.2.30'	'nucleotide metabolism.synthesis.purine.IMP dehydrogenase'
Root	at1g16400.1	zn.m0 /zn.sfull	Inf	1	1	not.tested	'16.5.1.1.1.6'	'secondary metabolism.sulfur-containing.glucosinolates.synthesis.aliphatic.CYP79F1/F2 monooxygenase'
Root	at1g16460.2	zn.m0 /zn.sfull	#NAME?	1	1	not.tested	'13.2.5.3'	'amino acid metabolism.degradation.serine-glycine-cysteine group.cysteine'
Root	at1g16560.1	zn.m0 /zn.sfull	Inf	1	1	not.tested	'20.2'	'stress.abiotic'
Root	at1g16570.2	zn.m0 /zn.sfull	Inf	1	1	not.tested	'35.1'	'not assigned.no ontology'
Root	at1g16610.3	zn.m0 /zn.sfull	Inf	1	1	not.tested	'26.3'	'misc.gluco-, galacto- and mannosidases'
Root	at1g16670.1	zn.m0 /zn.sfull	Inf	1	1	not.tested	'30.2.8.2'	'signalling.receptor kinases.leucine rich repeat VIII.VIII-2'
Root	at1g16700.1	zn.m0 /zn.sfull	Inf	1	1	not.tested	'9.1.2'	'mitochondrial electron transport / ATP synthesis.NADH-DH.localisation not clear'
Root	at1g16740.1	zn.m0 /zn.sfull	Inf	1	1	not.tested	'29.2.1.1.3.2.20'	'protein.synthesis.ribosomal protein.prokaryotic.unknown organellar.50S subunit.L20'
Root	at1g16790.1	zn.m0 /zn.sfull	Inf	1	1	not.tested	'29.2.1.99.99'	'protein.synthesis.ribosomal protein.unknown.unknown'
Root	at1g16860.1	zn.m0 /zn.sfull	Inf	1	1	not.tested	'35.1'	'not assigned.no ontology'
Root	at1g16870.1	zn.m0 /zn.sfull	Inf	1	1	not.tested	'29.2.1.1.2.1.29'	'protein.synthesis.ribosomal protein.prokaryotic.mitochondrion.30S subunit.S29'
Root	at1g16890.3	zn.m0 /zn.sfull	-2.37655	6.07387e-05	0.000327401	two.sided	'29.5.11.3'	'protein.degradation.ubiquitin.E2'
Root	at1g16900.1	zn.m0 /zn.sfull	Inf	1	1	not.tested	'29.4'	'protein.postranslational modification'
Root	at1g16920.1	zn.m0 /zn.sfull	4.10911	6.44116e-09	7.08909e-08	two.sided	'30.5'	'signalling.G-proteins'
Root	at1g17050.1	zn.m0 /zn.sfull	Inf	1	1	not.tested	'16.1.2.8'	'secondary metabolism.isoprenoids.mevalonate pathway.geranyl diphosphate synthase'
Root	at1g17120.1	zn.m0 /zn.sfull	Inf	1	1	not.tested	'34.3'	'transport.amino acids'
Root	at1g17160.1	zn.m0 /zn.sfull	#NAME?	1	1	not.tested	'3.5'	'minor CHO metabolism.others'
Root	at1g17170.1	zn.m0 /zn.sfull		1	1	not.tested	'26.9'	'misc.glutathione S transferases'
Root	at1g17180.1	zn.m0 /zn.sfull		1	1	not.tested	'26.9'	'misc.glutathione S transferases'
Root	at1g17190.1	zn.m0 /zn.sfull	-4.42632	3.6071e-05	0.00020386	two.sided	'26.9'	'misc.glutathione S transferases'
Root	at1g17290.1	zn.m0 /zn.sfull	-3.02684	7.32951e-10	9.36028e-09	two.sided	'13.1.1.3.1'	'amino acid metabolism.synthesis.central amino acid metabolism.alanine.alanine aminotransferase'
Root	at1g17330.1	zn.m0 /zn.sfull		1	1	not.tested	'35.1'	'not assigned.no ontology'
Root	at1g17340.1	zn.m0 /zn.sfull	Inf	1	1	not.tested	'30.4'	'signalling.phosphinositides'
Root	at1g17370.1	zn.m0 /zn.sfull	#NAME?	1	1	not.tested	'27.1.1'	'RNA.processing.splicing'
Root	at1g17470.1	zn.m0 /zn.sfull	-4.66363	0.0032937	0.0114436	two.sided	'34.5'	'transport.ammonium'
Root	at1g17500.1	zn.m0 /zn.sfull	Inf	1	1	not.tested	'34.99'	'transport.misc'
Root	at1g17580.1	zn.m0 /zn.sfull	Inf	1	1	not.tested	'31.1'	'cell.organisation'
Root	at1g17620.1	zn.m0 /zn.sfull	Inf	1	1	not.tested	'35.2'	'not assigned.unknown'
Root	at1g17720.1	zn.m0 /zn.sfull	-6.08876	2.96477e-12	5.39964e-11	two.sided	'29.4'	'protein.postranslational modification'
Root	at1g17745.2	zn.m0 /zn.sfull	#NAME?	1	1	not.tested	'13.1.5.1.1'	'amino acid metabolism.synthesis.serine-glycine-cysteine group.serine.phosphoglycerate dehydrogenase'
Root	at1g17860.1	zn.m0 /zn.sfull	1.35472	0.132985	0.239917	one.sided	'20.1.7.6.1'	'stress.biotic.PR-proteins.proteinase inhibitors.trypsin inhibitor'
Root	at1g17880.1	zn.m0 /zn.sfull	-0.731354	0.000114299	0.000579912	two.sided	'27.3.50'	'RNA.regulation of transcription.General Transcription'
Root	at1g17890.1	zn.m0 /zn.sfull	-4.14935	4.18527e-07	3.41567e-06	two.sided	'10.1.8'	'cell wall.precursor synthesis.GER'
Root	at1g18070.3	zn.m0 /zn.sfull	-3.70863	2.49982e-06	1.77995e-05	two.sided	'30.5'	'signalling.G-proteins'
Root	at1g18080.1	zn.m0 /zn.sfull	-2.75332	8.01193e-16	2.38092e-14	two.sided	'33.99'	'development.unspecified'
Root	at1g18150.2	zn.m0 /zn.sfull	0.567026	0.0975633	0.18883	two.sided	'29.4'	'protein.postranslational modification'
Root	at1g18210.1	zn.m0 /zn.sfull	-3.31564	1.07769e-10	1.56168e-09	two.sided	'30.3'	'signalling.calcium'
Root	at1g18260.1	zn.m0 /zn.sfull	Inf	1	1	not.tested	'35.1'	'not assigned.no ontology'
Root	at1g18270.3	zn.m0 /zn.sfull	-2.20366	3.27985e-14	7.8354e-13	two.sided	'35.1'	'not assigned.no ontology'
Root	at1g18390.2	zn.m0 /zn.sfull		1	1	not.tested	'30.2.20'	'signalling.receptor kinases.wheat LRK10 like'
Root	at1g18450.1	zn.m0 /zn.sfull	1.80547	0.564089	0.683577	two.sided	'31.1'	'cell.organisation'
Root	at1g18500.1	zn.m0 /zn.sfull	#NAME?	1	1	not.tested	'13.1.4.4.1'	'amino acid metabolism.synthesis.branched chain group.leucine specific.2-isopropylmalate synthase'
Root	at1g18540.1	zn.m0 /zn.sfull	1.71604	0.00131811	0.00514247	two.sided	'29.2.1.2.2.6'	'protein.synthesis.ribosomal protein.eukaryotic.60S subunit.L6'
Root	at1g18580.1	zn.m0 /zn.sfull	Inf	1	1	not.tested	'26.2'	'misc.UDP glucosyl and glucoronyl transferases'
Root	at1g18590.1	zn.m0 /zn.sfull	#NAME?	1	1	not.tested	'16.5.1.1.1.9'	'secondary metabolism.sulfur-containing.glucosinolates.synthesis.aliphatic.sulfotransferase'
Root	at1g18600.1	zn.m0 /zn.sfull	Inf	1	1	not.tested	'29.5.5'	'protein.degradation.serine protease'
Root	at1g18630.1	zn.m0 /zn.sfull	Inf	1	1	not.tested	'27.4'	'RNA.RNA binding'
Root	at1g18640.2	zn.m0 /zn.sfull	#NAME?	1	1	not.tested	'13.1.5.1.3'	'amino acid metabolism.synthesis.serine-glycine-cysteine group.serine.phosphoserine phosphatase'
Root	at1g18700.4	zn.m0 /zn.sfull	Inf	1	1	not.tested	'20.2.1'	'stress.abiotic.heat'
Root	at1g18720.1	zn.m0 /zn.sfull	Inf	1	1	not.tested	'35.1'	'not assigned.no ontology'
Root	at1g18800.1	zn.m0 /zn.sfull	#NAME?	1	1	not.tested	'28.1'	'DNA.synthesis/chromatin structure'
Root	at1g18880.1	zn.m0 /zn.sfull	Inf	1	1	not.tested	'34.13'	'transport.peptides and oligopeptides'
Root	at1g18890.1	zn.m0 /zn.sfull	Inf	1	1	not.tested	'30.3'	'signalling.calcium'
Root	at1g18970.1	zn.m0 /zn.sfull	-2.69045	0.030112	0.0739685	two.sided	'20.2.99'	'stress.abiotic.unspecified'
Root	at1g18980.1	zn.m0 /zn.sfull	-1.74821	0.137376	0.24598	two.sided	'20.2.99'	'stress.abiotic.unspecified'
Root	at1g19110.1	zn.m0 /zn.sfull	Inf	1	1	not.tested	'20.1.7.6.1'	'stress.biotic.PR-proteins.proteinase inhibitors.trypsin inhibitor'
Root	at1g19130.1	zn.m0 /zn.sfull	#NAME?	1	1	not.tested	'35.2'	'not assigned.unknown'
Root	at1g19140.2	zn.m0 /zn.sfull	Inf	1	1	not.tested	'35.2'	'not assigned.unknown'
Root	at1g19360.1	zn.m0 /zn.sfull	Inf	1	1	not.tested	'35.2'	'not assigned.unknown'
Root	at1g19370.1	zn.m0 /zn.sfull	Inf	1	1	not.tested	'35.2'	'not assigned.unknown'
Root	at1g19440.1	zn.m0 /zn.sfull		1	1	not.tested	'16.7'	'secondary metabolism.wax'
Root	at1g19450.1	zn.m0 /zn.sfull	Inf	1	1	not.tested	'34.2'	'transport.sugars'
Root	at1g19520.1	zn.m0 /zn.sfull	4.94012	1.07674e-06	8.18187e-06	two.sided	'35.1.5'	'not assigned.no ontology.pentatricopeptide (PPR) repeat-containing protein'
Root	at1g19530.1	zn.m0 /zn.sfull	Inf	1	1	not.tested	'35.2'	'not assigned.unknown'
Root	at1g19570.1	zn.m0 /zn.sfull	-2.94578	4.20359e-07	3.42935e-06	one.sided	'21.2.1'	'redox.ascorbate and glutathione.ascorbate'
Root	at1g19580.1	zn.m0 /zn.sfull	Inf	1	1	not.tested	'9.1.1.5'	'mitochondrial electron transport / ATP synthesis.NADH-DH.complex I.carbonic anhydrase'
Root	at1g19730.1	zn.m0 /zn.sfull	#NAME?	1	1	not.tested	'21.1'	'redox.thioredoxin'
Root	at1g19770.1	zn.m0 /zn.sfull	Inf	1	1	not.tested	'34.10'	'transport.nucleotides'
Root	at1g19800.2	zn.m0 /zn.sfull	Inf	1	1	not.tested	'34.99'	'transport.misc'
Root	at1g19870.1	zn.m0 /zn.sfull	4.12929	0.055383	0.120997	two.sided	'30.3'	'signalling.calcium'
Root	at1g19880.1	zn.m0 /zn.sfull	-2.63707	0.0540151	0.11862	two.sided	'31.2'	'cell.division'
Root	at1g19900.1	zn.m0 /zn.sfull	1.80672	0.164346	0.281434	two.sided	'24'	'Biodegradation of Xenobiotics'
Root	at1g19920.1	zn.m0 /zn.sfull	#NAME?	1	1	not.tested	'14.1'	'S-assimilation.ATPS'
Root	at1g20010.1	zn.m0 /zn.sfull	-2.25912	1.41446e-11	2.33038e-10	two.sided	'31.1'	'cell.organisation'
Root	at1g20050.1	zn.m0 /zn.sfull	Inf	1	1	not.tested	'17.3.1.2.5'	'hormone metabolism.brassinosteroid.synthesis-degradation.sterols.HYD1'
Root	at1g20110.1	zn.m0 /zn.sfull	-0.619119	0.331148	0.470974	one.sided	'27.3.99'	'RNA.regulation of transcription.unclassified'
Root	at1g20190.1	zn.m0 /zn.sfull	Inf	1	1	not.tested	'10.7'	'cell wall.modification'
Root	at1g20200.1	zn.m0 /zn.sfull	1.4338	3.88696e-06	2.66348e-05	two.sided	'29.5.11.20'	'protein.degradation.ubiquitin.proteasom'
Root	at1g20220.1	zn.m0 /zn.sfull	-0.584893	0.084968	0.169606	one.sided	'27.3.67'	'RNA.regulation of transcription.putative transcription regulator'
Root	at1g20225.1	zn.m0 /zn.sfull	1.63904	0.000766532	0.00318165	two.sided	'35.2'	'not assigned.unknown'
Root	at1g20330.1	zn.m0 /zn.sfull	Inf	1	1	not.tested	'17.3.1.2.2'	'hormone metabolism.brassinosteroid.synthesis-degradation.sterols.SMT2'
Root	at1g20370.1	zn.m0 /zn.sfull	#NAME?	1	1	not.tested	'29.1.30'	'protein.aa activation.pseudouridylate synthase'
Root	at1g20380.1	zn.m0 /zn.sfull	-0.0644912	0.341152	0.481233	two.sided	'29.5'	'protein.degradation'
Root	at1g20430.1	zn.m0 /zn.sfull	Inf	1	1	not.tested	'35.2'	'not assigned.unknown'
Root	at1g20440.1	zn.m0 /zn.sfull	-3.99148	8.06279e-05	0.00042316	two.sided	'20.2.99'	'stress.abiotic.unspecified'
Root	at1g20450.1	zn.m0 /zn.sfull	-5.37304	7.38594e-11	1.09524e-09	two.sided	'20.2.99'	'stress.abiotic.unspecified'
Root	at1g20510.1	zn.m0 /zn.sfull	-2.69811	0.00910169	0.0274134	two.sided	'16.2'	'secondary metabolism.phenylpropanoids'
Root	at1g20560.1	zn.m0 /zn.sfull	-1.16559	0.86778	0.915219	two.sided	'11.1.8'	'lipid metabolism.FA synthesis and FA elongation.acyl coa ligase'
Root	at1g20575.1	zn.m0 /zn.sfull	Inf	1	1	not.tested	'29.7'	'protein.glycosylation'
Root	at1g20580.1	zn.m0 /zn.sfull	1.41768	0.0208953	0.0548045	two.sided	'27.1'	'RNA.processing'
Root	at1g20620.1	zn.m0 /zn.sfull	-0.490475	0.174157	0.293929	two.sided	'21.6'	'redox.dismutases and catalases'
Root	at1g20640.1	zn.m0 /zn.sfull	#NAME?	1	1	not.tested	'33.99'	'development.unspecified'
Root	at1g20693.1	zn.m0 /zn.sfull	Inf	1	1	not.tested	'27.3.62'	'RNA.regulation of transcription.Nucleosome/chromatin assembly factor group'
Root	at1g20760.1	zn.m0 /zn.sfull	-0.976682	0.438797	0.573845	one.sided	'30.3'	'signalling.calcium'
Root	at1g20780.1	zn.m0 /zn.sfull	Inf	1	1	not.tested	'20.1'	'stress.biotic'
Root	at1g20840.1	zn.m0 /zn.sfull	Inf	1	1	not.tested	'34.2'	'transport.sugars'
Root	at1g20850.1	zn.m0 /zn.sfull	#NAME?	1	1	not.tested	'29.5.3'	'protein.degradation.cysteine protease'
Root	at1g20950.1	zn.m0 /zn.sfull	-1.27824	6.88173e-05	0.000366576	two.sided	'4.1.5'	'glycolysis.cytosolic branch.pyrophosphate-fructose-6-P phosphotransferase'
Root	at1g20960.1	zn.m0 /zn.sfull	2.34007	2.611e-08	2.61826e-07	two.sided	'28.1'	'DNA.synthesis/chromatin structure'
Root	at1g20970.1	zn.m0 /zn.sfull	Inf	1	1	not.tested	'35.1'	'not assigned.no ontology'
Root	at1g21065.1	zn.m0 /zn.sfull	#NAME?	1	1	not.tested	'35.2'	'not assigned.unknown'
Root	at1g21080.3	zn.m0 /zn.sfull	0.177684	0.879024	0.922853	one.sided	'20.2.1'	'stress.abiotic.heat'
Root	at1g21100.1	zn.m0 /zn.sfull	#NAME?	1	1	not.tested	'26.6'	'misc.O-methyl transferases'
Root	at1g21120.1	zn.m0 /zn.sfull		1	1	not.tested	'26.6'	'misc.O-methyl transferases'
Root	at1g21130.1	zn.m0 /zn.sfull		1	1	not.tested	'26.6'	'misc.O-methyl transferases'
Root	at1g21170.1	zn.m0 /zn.sfull	Inf	1	1	not.tested	'35.2'	'not assigned.unknown'
Root	at1g21210.1	zn.m0 /zn.sfull	Inf	1	1	not.tested	'30.2.25'	'signalling.receptor kinases.wall associated kinase'
Root	at1g21230.1	zn.m0 /zn.sfull		1	1	not.tested	'30.2.25'	'signalling.receptor kinases.wall associated kinase'
Root	at1g21380.1	zn.m0 /zn.sfull	-2.58806	0.00879193	0.0266184	two.sided	'31.4'	'cell.vesicle transport'
Root	at1g21440.1	zn.m0 /zn.sfull	-6.75411	1.53377e-21	9.47279e-20	two.sided	'35.1'	'not assigned.no ontology'
Root	at1g21630.2	zn.m0 /zn.sfull	2.50451	0.02782	0.0693353	two.sided	'30.3'	'signalling.calcium'
Root	at1g21680.1	zn.m0 /zn.sfull	#NAME?	1	1	not.tested	'35.1'	'not assigned.no ontology'
Root	at1g21690.3	zn.m0 /zn.sfull	Inf	1	1	not.tested	'28.1'	'DNA.synthesis/chromatin structure'
Root	at1g21720.1	zn.m0 /zn.sfull	1.18984	0.170247	0.288928	two.sided	'29.5.11.20'	'protein.degradation.ubiquitin.proteasom'
Root	at1g21750.1	zn.m0 /zn.sfull	-0.82605	1.24762e-08	1.3157e-07	two.sided	'21.1.1'	'redox.thioredoxin.PDIL'
Root	at1g21770.1	zn.m0 /zn.sfull	#NAME?	1	1	not.tested	'35.2'	'not assigned.unknown'
Root	at1g21880.2	zn.m0 /zn.sfull	1.30208	0.000439308	0.00193741	two.sided	'35.1'	'not assigned.no ontology'
Root	at1g21900.1	zn.m0 /zn.sfull	Inf	1	1	not.tested	'34.99'	'transport.misc'
Root	at1g22060.1	zn.m0 /zn.sfull	Inf	1	1	not.tested	'35.2'	'not assigned.unknown'
Root	at1g22170.1	zn.m0 /zn.sfull	#NAME?	1	1	not.tested	'4.2.12'	'glycolysis.plastid branch.phosphoglycerate mutase'
Root	at1g22200.1	zn.m0 /zn.sfull	Inf	1	1	not.tested	'35.2'	'not assigned.unknown'
Root	at1g22270.1	zn.m0 /zn.sfull	-5.06238	2.36524e-07	2.01622e-06	two.sided	'35.2'	'not assigned.unknown'
Root	at1g22280.3	zn.m0 /zn.sfull	3.35199	0.731911	0.818453	two.sided	'29.4'	'protein.postranslational modification'
Root	at1g22300.1	zn.m0 /zn.sfull	-1.68302	2.45396e-15	6.80337e-14	two.sided	'30.7'	'signalling.14-3-3 proteins'
Root	at1g22330.1	zn.m0 /zn.sfull	#NAME?	1	1	not.tested	'27.4'	'RNA.RNA binding'
Root	at1g22360.1	zn.m0 /zn.sfull	#NAME?	1	1	not.tested	'26.2'	'misc.UDP glucosyl and glucoronyl transferases'
Root	at1g22410.1	zn.m0 /zn.sfull	0.277243	0.0086249	0.0261953	two.sided	'13.1.6.1.1'	'amino acid metabolism.synthesis.aromatic aa.chorismate.3-deoxy-D-arabino-heptulosonate 7-phosphate synthase'
Root	at1g22440.1	zn.m0 /zn.sfull	-3.02558	0.330475	0.470309	two.sided	'26.11'	'misc.alcohol dehydrogenases'
Root	at1g22450.1	zn.m0 /zn.sfull	3.91279	4.64107e-06	3.13219e-05	two.sided	'9.7'	'mitochondrial electron transport / ATP synthesis.cytochrome c oxidase'
Root	at1g22510.2	zn.m0 /zn.sfull	Inf	1	1	not.tested	'29.5.11.4.2'	'protein.degradation.ubiquitin.E3.RING'
Root	at1g22530.1	zn.m0 /zn.sfull	2.37644	1.55044e-39	7.53713e-37	two.sided	'34.99'	'transport.misc'
Root	at1g22740.1	zn.m0 /zn.sfull	Inf	1	1	not.tested	'30.5'	'signalling.G-proteins'
Root	at1g22780.1	zn.m0 /zn.sfull	2.19805	3.97945e-06	2.7212e-05	two.sided	'29.2.1.2.1.18'	'protein.synthesis.ribosomal protein.eukaryotic.40S subunit.S18'
Root	at1g22800.1	zn.m0 /zn.sfull		1	1	not.tested	'18.6'	'Co-factor and vitamine metabolism.biotin'
Root	at1g22840.1	zn.m0 /zn.sfull	-2.68708	7.05624e-06	4.5962e-05	one.sided	'9.6'	'mitochondrial electron transport / ATP synthesis.cytochrome c'
Root	at1g22920.1	zn.m0 /zn.sfull	#NAME?	1	1	not.tested	'30.11.1'	'signalling.light.COP9 signalosome'
Root	at1g22940.1	zn.m0 /zn.sfull	-4.77335	0.0338555	0.0813746	two.sided	'18.2.2'	'Co-factor and vitamine metabolism.thiamine.hydroxymethylpyrimidine kinase'
Root	at1g23100.1	zn.m0 /zn.sfull	#NAME?	1	1	not.tested	'29.4'	'protein.postranslational modification'
Root	at1g23120.1	zn.m0 /zn.sfull	#NAME?	1	1	not.tested	'20.2.99'	'stress.abiotic.unspecified'
Root	at1g23130.1	zn.m0 /zn.sfull	#NAME?	1	1	not.tested	'20.2.99'	'stress.abiotic.unspecified'
Root	at1g23140.1	zn.m0 /zn.sfull	-3.77421	0.0164519	0.0449669	two.sided	'35.1.19'	'not assigned.no ontology.C2 domain-containing protein'
Root	at1g23170.2	zn.m0 /zn.sfull	Inf	1	1	not.tested	'35.2'	'not assigned.unknown'
Root	at1g23190.1	zn.m0 /zn.sfull	-3.48401	3.9609e-21	2.30106e-19	two.sided	'4.1.2'	'glycolysis.cytosolic branch.phosphoglucomutase (PGM)'
Root	at1g23290.1	zn.m0 /zn.sfull	1.83545	1.76948e-07	1.53831e-06	two.sided	'29.2.1.2.2.527'	'protein.synthesis.ribosomal protein.eukaryotic.60S subunit.L27A'
Root	at1g23310.1	zn.m0 /zn.sfull	-3.79743	7.12236e-08	6.60888e-07	two.sided	'13.1.1.3.1'	'amino acid metabolism.synthesis.central amino acid metabolism.alanine.alanine aminotransferase'
Root	at1g23440.1	zn.m0 /zn.sfull	-4.90969	1.11163e-08	1.17962e-07	two.sided	'29.5'	'protein.degradation'
Root	at1g23800.1	zn.m0 /zn.sfull	-4.2003	6.19676e-06	4.08143e-05	two.sided	'5.10'	'fermentation.aldehyde dehydrogenase'
Root	at1g23820.1	zn.m0 /zn.sfull	-4.3203	2.39932e-16	7.63344e-15	two.sided	'22.1.6'	'polyamine metabolism.synthesis.spermidine synthase'
Root	at1g23870.1	zn.m0 /zn.sfull	-1.38867	0.153948	0.267999	two.sided	'3.2.3'	'minor CHO metabolism.trehalose.potential TPS/TPP'
Root	at1g23900.1	zn.m0 /zn.sfull	0.310319	0.0321147	0.0779699	two.sided	'31.4'	'cell.vesicle transport'
Root	at1g24050.1	zn.m0 /zn.sfull	-0.0589317	0.637027	0.744276	two.sided	'35.2'	'not assigned.unknown'
Root	at1g24100.1	zn.m0 /zn.sfull	-7.04019	1.75771e-19	8.25404e-18	two.sided	'16.5.1.1.4.3'	'secondary metabolism.sulfur-containing.glucosinolates.synthesis.shared.UDP-glycosyltransferase'
Root	at1g24120.1	zn.m0 /zn.sfull	Inf	1	1	not.tested	'20.2.1'	'stress.abiotic.heat'
Root	at1g24180.1	zn.m0 /zn.sfull	-0.775283	0.000164104	0.000804409	two.sided	'8.1.1.1'	'TCA / org transformation.TCA.pyruvate DH.E1'
Root	at1g24280.1	zn.m0 /zn.sfull	-3.77949	1.54945e-09	1.88012e-08	one.sided	'7.1.1'	'OPP.oxidative PP.G6PD'
Root	at1g24300.1	zn.m0 /zn.sfull	-1.10556	1	1	not.tested	'35.1'	'not assigned.no ontology'
Root	at1g24320.1	zn.m0 /zn.sfull	#NAME?	1	1	not.tested	'26.4'	'misc.beta 1,3 glucan hydrolases'
Root	at1g24360.1	zn.m0 /zn.sfull	-0.534346	0.102375	0.196091	two.sided	'11.1.4'	'lipid metabolism.FA synthesis and FA elongation.ACP oxoacyl reductase'
Root	at1g24460.1	zn.m0 /zn.sfull	Inf	1	1	not.tested	'31.1'	'cell.organisation'
Root	at1g24510.1	zn.m0 /zn.sfull	0.533538	0.000542247	0.00233751	one.sided	'29.4'	'protein.postranslational modification'
Root	at1g24560.1	zn.m0 /zn.sfull	Inf	1	1	not.tested	'35.2'	'not assigned.unknown'
Root	at1g24706.2	zn.m0 /zn.sfull	Inf	1	1	not.tested	'35.2'	'not assigned.unknown'
Root	at1g24800.1	zn.m0 /zn.sfull	#NAME?	1	1	not.tested	'29.5.11.4.3.2'	'protein.degradation.ubiquitin.E3.SCF.FBOX'
Root	at1g25230.1	zn.m0 /zn.sfull	#NAME?	1	1	not.tested	'26.13'	'misc.acid and other phosphatases'
Root	at1g25260.1	zn.m0 /zn.sfull	Inf	1	1	not.tested	'29.2.1.2.2.80'	'protein.synthesis.ribosomal protein.eukaryotic.60S subunit.P0'
Root	at1g25350.2	zn.m0 /zn.sfull	-4.5206	0.138295	0.247206	two.sided	'29.1.18'	'protein.aa activation.glutamine-tRNA ligase'
Root	at1g25375.1	zn.m0 /zn.sfull	Inf	1	1	not.tested	'35.1'	'not assigned.no ontology'
Root	at1g25380.1	zn.m0 /zn.sfull	Inf	1	1	not.tested	'34.9'	'transport.metabolite transporters at the mitochondrial membrane'
Root	at1g25490.1	zn.m0 /zn.sfull	-1.41583	0.065986	0.139075	two.sided	'29.4'	'protein.postranslational modification'
Root	at1g25520.1	zn.m0 /zn.sfull	Inf	1	1	not.tested	'35.2'	'not assigned.unknown'
Root	at1g25570.1	zn.m0 /zn.sfull	Inf	1	1	not.tested	'35.1'	'not assigned.no ontology'
Root	at1g26110.1	zn.m0 /zn.sfull	1.84677	0.00362614	0.0124376	two.sided	'35.2'	'not assigned.unknown'
Root	at1g26120.1	zn.m0 /zn.sfull		1	1	not.tested	'35.1'	'not assigned.no ontology'
Root	at1g26340.1	zn.m0 /zn.sfull	Inf	1	1	not.tested	'21.2'	'redox.ascorbate and glutathione'
Root	at1g26380.1	zn.m0 /zn.sfull		1	1	not.tested	'26.8'	'misc.nitrilases, *nitrile lyases, berberine bridge enzymes, reticuline oxidases, troponine reductases'
Root	at1g26410.1	zn.m0 /zn.sfull		1	1	not.tested	'26.8'	'misc.nitrilases, *nitrile lyases, berberine bridge enzymes, reticuline oxidases, troponine reductases'
Root	at1g26460.1	zn.m0 /zn.sfull	-2.99204	0.00822499	0.0251621	two.sided	'35.1.5'	'not assigned.no ontology.pentatricopeptide (PPR) repeat-containing protein'
Root	at1g26480.1	zn.m0 /zn.sfull	Inf	1	1	not.tested	'30.7'	'signalling.14-3-3 proteins'
Root	at1g26550.1	zn.m0 /zn.sfull	2.06958	0.0375684	0.0885963	two.sided	'31.3.1'	'cell.cycle.peptidylprolyl isomerase'
Root	at1g26630.1	zn.m0 /zn.sfull	-3.04661	0.00022823	0.0010825	two.sided	'29.2.3'	'protein.synthesis.initiation'
Root	at1g26640.1	zn.m0 /zn.sfull	#NAME?	1	1	not.tested	'23.4.99'	'nucleotide metabolism.phosphotransfer and pyrophosphatases.misc'
Root	at1g26670.1	zn.m0 /zn.sfull	Inf	1	1	not.tested	'31.4'	'cell.vesicle transport'
Root	at1g26690.1	zn.m0 /zn.sfull	Inf	1	1	not.tested	'34.99'	'transport.misc'
Root	at1g26750.1	zn.m0 /zn.sfull	Inf	1	1	not.tested	'35.2'	'not assigned.unknown'
Root	at1g26830.1	zn.m0 /zn.sfull	0.355556	0.0041235	0.013912	one.sided	'29.5.11.4.5.1'	'protein.degradation.ubiquitin.E3.BTB/POZ Cullin3.Cullin3'
Root	at1g26850.1	zn.m0 /zn.sfull	Inf	1	1	not.tested	'20.2.3'	'stress.abiotic.drought/salt'
Root	at1g26880.1	zn.m0 /zn.sfull	0.253027	0.0674561	0.141521	one.sided	'29.2.1.2.2.34'	'protein.synthesis.ribosomal protein.eukaryotic.60S subunit.L34'
Root	at1g26940.1	zn.m0 /zn.sfull	Inf	1	1	not.tested	'31.3.1'	'cell.cycle.peptidylprolyl isomerase'
Root	at1g27020.1	zn.m0 /zn.sfull	#NAME?	1	1	not.tested	'35.2'	'not assigned.unknown'
Root	at1g27030.1	zn.m0 /zn.sfull	-3.38034	0.00186842	0.006995	two.sided	'35.2'	'not assigned.unknown'
Root	at1g27090.1	zn.m0 /zn.sfull	-1.78025	0.00710574	0.0222344	two.sided	'35.1.40'	'not assigned.no ontology.glycine rich proteins'
Root	at1g27100.1	zn.m0 /zn.sfull	Inf	1	1	not.tested	'35.2'	'not assigned.unknown'
Root	at1g27130.1	zn.m0 /zn.sfull	-3.65336	5.84031e-07	4.65385e-06	two.sided	'26.9'	'misc.glutathione S transferases'
Root	at1g27140.1	zn.m0 /zn.sfull		1	1	not.tested	'26.9'	'misc.glutathione S transferases'
Root	at1g27150.1	zn.m0 /zn.sfull	#NAME?	1	1	not.tested	'35.2'	'not assigned.unknown'
Root	at1g27190.1	zn.m0 /zn.sfull	Inf	1	1	not.tested	'30.2.10'	'signalling.receptor kinases.leucine rich repeat X'
Root	at1g27300.1	zn.m0 /zn.sfull	Inf	1	1	not.tested	'35.2'	'not assigned.unknown'
Root	at1g27310.1	zn.m0 /zn.sfull	-4.27674	7.12698e-10	9.11594e-09	two.sided	'29.3.1'	'protein.targeting.nucleus'
Root	at1g27320.1	zn.m0 /zn.sfull		1	1	not.tested	'17.4.2'	'hormone metabolism.cytokinin.signal transduction'
Root	at1g27330.1	zn.m0 /zn.sfull	Inf	1	1	not.tested	'35.2'	'not assigned.unknown'
Root	at1g27390.1	zn.m0 /zn.sfull	Inf	1	1	not.tested	'29.3.2'	'protein.targeting.mitochondria'
Root	at1g27400.1	zn.m0 /zn.sfull	1.93203	0.000107685	0.000549659	one.sided	'29.2.1.2.2.17'	'protein.synthesis.ribosomal protein.eukaryotic.60S subunit.L17'
Root	at1g27450.3	zn.m0 /zn.sfull	-3.01624	0.060871	0.130462	two.sided	'23.3.1.1'	'nucleotide metabolism.salvage.phosphoribosyltransferases.aprt'
Root	at1g27530.1	zn.m0 /zn.sfull	-3.13153	1.16709e-06	8.8199e-06	two.sided	'35.2'	'not assigned.unknown'
Root	at1g27540.1	zn.m0 /zn.sfull	#NAME?	1	1	not.tested	'29.5.11.4.3.2'	'protein.degradation.ubiquitin.E3.SCF.FBOX'
Root	at1g27650.1	zn.m0 /zn.sfull	3.83554	0.0039801	0.0134897	two.sided	'27.1.1'	'RNA.processing.splicing'
Root	at1g27680.1	zn.m0 /zn.sfull		1	1	not.tested	'2.1.2.1'	'major CHO metabolism.synthesis.starch.AGPase'
Root	at1g27770.1	zn.m0 /zn.sfull	Inf	1	1	not.tested	'34.21'	'transport.calcium'
Root	at1g27930.1	zn.m0 /zn.sfull	Inf	1	1	not.tested	'35.2'	'not assigned.unknown'
Root	at1g27970.2	zn.m0 /zn.sfull	-2.64019	4.00599e-05	0.000224094	two.sided	'29.3.1'	'protein.targeting.nucleus'
Root	at1g27980.1	zn.m0 /zn.sfull	Inf	1	1	not.tested	'11.8.1'	'lipid metabolism.'exotics' (steroids, squalene etc).sphingolipids'
Root	at1g28110.1	zn.m0 /zn.sfull	Inf	1	1	not.tested	'29.5.5'	'protein.degradation.serine protease'
Root	at1g28120.1	zn.m0 /zn.sfull	#NAME?	1	1	not.tested	'35.2'	'not assigned.unknown'
Root	at1g28130.1	zn.m0 /zn.sfull	-4.42916	0.0675448	0.141672	two.sided	'17.2.3'	'hormone metabolism.auxin.induced-regulated-responsive-activated'
Root	at1g28200.1	zn.m0 /zn.sfull	-0.685484	0.125537	0.229518	two.sided	'17.1.3'	'hormone metabolism.abscisic acid.induced-regulated-responsive-activated'
Root	at1g28290.1	zn.m0 /zn.sfull	3.92817	6.91395e-16	2.07055e-14	one.sided	'20.2.99'	'stress.abiotic.unspecified'
Root	at1g28340.1	zn.m0 /zn.sfull	Inf	1	1	not.tested	'35.1'	'not assigned.no ontology'
Root	at1g28350.1	zn.m0 /zn.sfull	-5.44091	4.70495e-07	3.80943e-06	one.sided	'29.1.1'	'protein.aa activation.tyrosine-tRNA ligase'
Root	at1g28380.1	zn.m0 /zn.sfull		1	1	not.tested	'35.2'	'not assigned.unknown'
Root	at1g28490.1	zn.m0 /zn.sfull	Inf	1	1	not.tested	'31.4'	'cell.vesicle transport'
Root	at1g28510.1	zn.m0 /zn.sfull	Inf	1	1	not.tested	'35.2'	'not assigned.unknown'
Root	at1g28580.1	zn.m0 /zn.sfull	#NAME?	1	1	not.tested	'26.28'	'misc.GDSL-motif lipase'
Root	at1g28680.1	zn.m0 /zn.sfull	#NAME?	1	1	not.tested	'16.2'	'secondary metabolism.phenylpropanoids'
Root	at1g28960.1	zn.m0 /zn.sfull	#NAME?	1	1	not.tested	'23.3.3'	'nucleotide metabolism.salvage.NUDIX hydrolases'
Root	at1g29020.1	zn.m0 /zn.sfull	Inf	1	1	not.tested	'30.3'	'signalling.calcium'
Root	at1g29025.1	zn.m0 /zn.sfull	Inf	1	1	not.tested	'30.3'	'signalling.calcium'
Root	at1g29050.1	zn.m0 /zn.sfull	Inf	1	1	not.tested	'35.2'	'not assigned.unknown'
Root	at1g29060.1	zn.m0 /zn.sfull		1	1	not.tested	'35.2'	'not assigned.unknown'
Root	at1g29150.1	zn.m0 /zn.sfull	1.26335	0.000115325	0.000584679	two.sided	'29.5.11.20'	'protein.degradation.ubiquitin.proteasom'
Root	at1g29250.1	zn.m0 /zn.sfull	-0.707356	0.0579636	0.125452	two.sided	'35.2'	'not assigned.unknown'
Root	at1g29260.1	zn.m0 /zn.sfull	#NAME?	1	1	not.tested	'29.3.5'	'protein.targeting.peroxisomes'
Root	at1g29310.1	zn.m0 /zn.sfull	Inf	1	1	not.tested	'34.99'	'transport.misc'
Root	at1g29320.1	zn.m0 /zn.sfull	Inf	1	1	not.tested	'35.1'	'not assigned.no ontology'
Root	at1g29350.1	zn.m0 /zn.sfull	-3.40227	0.0878875	0.174176	two.sided	'35.2'	'not assigned.unknown'
Root	at1g29470.1	zn.m0 /zn.sfull	Inf	1	1	not.tested	'20.2.3'	'stress.abiotic.drought/salt'
Root	at1g29660.1	zn.m0 /zn.sfull	Inf	1	1	not.tested	'26.28'	'misc.GDSL-motif lipase'
Root	at1g29690.1	zn.m0 /zn.sfull	#NAME?	1	1	not.tested	'31.5.1'	'cell.cell death.plants'
Root	at1g29790.1	zn.m0 /zn.sfull	Inf	1	1	not.tested	'35.2'	'not assigned.unknown'
Root	at1g29820.1	zn.m0 /zn.sfull		1	1	not.tested	'35.2'	'not assigned.unknown'
Root	at1g29840.1	zn.m0 /zn.sfull	#NAME?	1	1	not.tested	'35.1'	'not assigned.no ontology'
Root	at1g29850.3	zn.m0 /zn.sfull	#NAME?	1	1	not.tested	'35.1'	'not assigned.no ontology'
Root	at1g29880.1	zn.m0 /zn.sfull	-2.64484	9.54595e-11	1.39388e-09	two.sided	'29.1.14'	'protein.aa activation.glycine-tRNA ligase'
Root	at1g29900.1	zn.m0 /zn.sfull	-5.43608	0.0137336	0.038682	two.sided	'23.1.1.1'	'nucleotide metabolism.synthesis.pyrimidine.carbamoyl phosphate synthetase'
Root	at1g29910.1	zn.m0 /zn.sfull	Inf	1	1	not.tested	'1.1.1.1'	'PS.lightreaction.photosystem II.LHC-II'
Root	at1g29940.1	zn.m0 /zn.sfull	Inf	1	1	not.tested	'27.2'	'RNA.transcription'
Root	at1g29970.2	zn.m0 /zn.sfull	Inf	1	1	not.tested	'29.2.1.2.2.518'	'protein.synthesis.ribosomal protein.eukaryotic.60S subunit.L18A'
Root	at1g29980.1	zn.m0 /zn.sfull	Inf	1	1	not.tested	'35.2'	'not assigned.unknown'
Root	at1g29990.1	zn.m0 /zn.sfull	#NAME?	1	1	not.tested	'29.6'	'protein.folding'
Root	at1g30000.1	zn.m0 /zn.sfull	Inf	1	1	not.tested	'35.1'	'not assigned.no ontology'
Root	at1g30110.1	zn.m0 /zn.sfull	#NAME?	1	1	not.tested	'30.4.3'	'signalling.phosphinositides.bis(5''-nucleosyl)-tetraphosphatase'
Root	at1g30120.1	zn.m0 /zn.sfull	2.32258	4.45686e-05	0.000247053	one.sided	'8.1.1.1'	'TCA / org transformation.TCA.pyruvate DH.E1'
Root	at1g30130.1	zn.m0 /zn.sfull	Inf	1	1	not.tested	'35.2'	'not assigned.unknown'
Root	at1g30230.2	zn.m0 /zn.sfull	-2.0147	4.46501e-05	0.000247425	two.sided	'29.2.4'	'protein.synthesis.elongation'
Root	at1g30240.2	zn.m0 /zn.sfull	Inf	1	1	not.tested	'35.1'	'not assigned.no ontology'
Root	at1g30270.1	zn.m0 /zn.sfull	#NAME?	1	1	not.tested	'29.4'	'protein.postranslational modification'
Root	at1g30300.1	zn.m0 /zn.sfull	#NAME?	1	1	not.tested	'35.1'	'not assigned.no ontology'
Root	at1g30360.1	zn.m0 /zn.sfull	Inf	1	1	not.tested	'20.2.3'	'stress.abiotic.drought/salt'
Root	at1g30400.1	zn.m0 /zn.sfull	Inf	1	1	not.tested	'34.16'	'transport.ABC transporters and multidrug resistance systems'
Root	at1g30440.1	zn.m0 /zn.sfull	Inf	1	1	not.tested	'30.11'	'signalling.light'
Root	at1g30450.1	zn.m0 /zn.sfull	Inf	1	1	not.tested	'34.18'	'transport.unspecified anions'
Root	at1g30470.1	zn.m0 /zn.sfull	-4.76565	5.84732e-06	3.86858e-05	one.sided	'15.2'	'metal handling.binding, chelation and storage'
Root	at1g30510.2	zn.m0 /zn.sfull	-8.7854	2.42809e-08	2.44787e-07	two.sided	'7.3'	'OPP.electron transfer'
Root	at1g30580.1	zn.m0 /zn.sfull	-2.19015	7.09755e-11	1.05521e-09	two.sided	'35.2'	'not assigned.unknown'
Root	at1g30600.1	zn.m0 /zn.sfull		1	1	not.tested	'29.5.1'	'protein.degradation.subtilases'
Root	at1g30630.1	zn.m0 /zn.sfull	0.623606	0.369121	0.50867	two.sided	'31.4'	'cell.vesicle transport'
Root	at1g30690.1	zn.m0 /zn.sfull	-1.96744	2.0141e-11	3.24602e-10	two.sided	'29.3.4.99'	'protein.targeting.secretory pathway.unspecified'
Root	at1g30700.1	zn.m0 /zn.sfull	2.40488	0.0200063	0.0528937	two.sided	'26.8'	'misc.nitrilases, *nitrile lyases, berberine bridge enzymes, reticuline oxidases, troponine reductases'
Root	at1g30720.1	zn.m0 /zn.sfull	-1.88145	0.0217027	0.0565246	two.sided	'26.8'	'misc.nitrilases, *nitrile lyases, berberine bridge enzymes, reticuline oxidases, troponine reductases'
Root	at1g30730.1	zn.m0 /zn.sfull	-0.990531	0.00725318	0.022622	two.sided	'26.8'	'misc.nitrilases, *nitrile lyases, berberine bridge enzymes, reticuline oxidases, troponine reductases'
Root	at1g30755.1	zn.m0 /zn.sfull		1	1	not.tested	'35.2'	'not assigned.unknown'
Root	at1g30760.1	zn.m0 /zn.sfull	#NAME?	1	1	not.tested	'26.8'	'misc.nitrilases, *nitrile lyases, berberine bridge enzymes, reticuline oxidases, troponine reductases'
Root	at1g30820.1	zn.m0 /zn.sfull	#NAME?	1	1	not.tested	'23.1.1.10'	'nucleotide metabolism.synthesis.pyrimidine.CTP synthetase'
Root	at1g30870.1	zn.m0 /zn.sfull	Inf	1	1	not.tested	'26.12'	'misc.peroxidases'
Root	at1g30900.1	zn.m0 /zn.sfull	Inf	1	1	not.tested	'29.3.4.3'	'protein.targeting.secretory pathway.vacuole'
Root	at1g30910.1	zn.m0 /zn.sfull	#NAME?	1	1	not.tested	'35.1'	'not assigned.no ontology'
Root	at1g31070.2	zn.m0 /zn.sfull	-1.56163	0.509961	0.636468	two.sided	'10.1'	'cell wall.precursor synthesis'
Root	at1g31130.1	zn.m0 /zn.sfull	Inf	1	1	not.tested	'35.2'	'not assigned.unknown'
Root	at1g31160.1	zn.m0 /zn.sfull	#NAME?	1	1	not.tested	'29.4'	'protein.postranslational modification'
Root	at1g31180.1	zn.m0 /zn.sfull	#NAME?	1	1	not.tested	'13.1.4.4.3'	'amino acid metabolism.synthesis.branched chain group.leucine specific.3-isopropylmalate dehydrogenase'
Root	at1g31220.1	zn.m0 /zn.sfull	#NAME?	1	1	not.tested	'23.1.2.3'	'nucleotide metabolism.synthesis.purine.GAR transformylase'
Root	at1g31230.1	zn.m0 /zn.sfull	#NAME?	1	1	not.tested	'13.1.3.6.1.1'	'amino acid metabolism.synthesis.aspartate family.misc.homoserine.aspartate kinase'
Root	at1g31340.1	zn.m0 /zn.sfull	#NAME?	1	1	not.tested	'29.5.11'	'protein.degradation.ubiquitin'
Root	at1g31440.1	zn.m0 /zn.sfull	Inf	1	1	not.tested	'31.4'	'cell.vesicle transport'
Root	at1g31730.1	zn.m0 /zn.sfull	-0.662663	0.00547397	0.0177562	two.sided	'31.4'	'cell.vesicle transport'
Root	at1g31780.1	zn.m0 /zn.sfull	Inf	1	1	not.tested	'35.1'	'not assigned.no ontology'
Root	at1g31812.1	zn.m0 /zn.sfull	-4.89803	0.00616939	0.0196708	one.sided	'11.1.13'	'lipid metabolism.FA synthesis and FA elongation.acyl-CoA binding protein'
Root	at1g31817.1	zn.m0 /zn.sfull	Inf	1	1	not.tested	'29.2.1.1.2.1.11'	'protein.synthesis.ribosomal protein.prokaryotic.mitochondrion.30S subunit.S11'
Root	at1g31830.1	zn.m0 /zn.sfull	Inf	1	1	not.tested	'34.3'	'transport.amino acids'
Root	at1g31850.1	zn.m0 /zn.sfull	Inf	1	1	not.tested	'20.2.3'	'stress.abiotic.drought/salt'
Root	at1g31860.1	zn.m0 /zn.sfull	#NAME?	1	1	not.tested	'13.1.7.2'	'amino acid metabolism.synthesis.histidine.bifunctional phosphoribosyl-ATP diphosphatase and phosphoribosyl-AMP cyclohydrolase'
Root	at1g31910.1	zn.m0 /zn.sfull	#NAME?	1	1	not.tested	'16.1.2.5'	'secondary metabolism.isoprenoids.mevalonate pathway.phosphomevalonate kinase'
Root	at1g31930.1	zn.m0 /zn.sfull	0.528671	0.00543647	0.0176521	two.sided	'30.5'	'signalling.G-proteins'
Root	at1g31970.1	zn.m0 /zn.sfull	Inf	1	1	not.tested	'29.2.2.3.5'	'protein.synthesis.ribosome biogenesis.Pre-rRNA processing and modifications.DExD-box helicases'
Root	at1g32050.1	zn.m0 /zn.sfull	Inf	1	1	not.tested	'34.99'	'transport.misc'
Root	at1g32090.1	zn.m0 /zn.sfull	Inf	1	1	not.tested	'20.2.3'	'stress.abiotic.drought/salt'
Root	at1g32100.1	zn.m0 /zn.sfull	#NAME?	1	1	not.tested	'16.2'	'secondary metabolism.phenylpropanoids'
Root	at1g32210.1	zn.m0 /zn.sfull	Inf	1	1	not.tested	'20.1'	'stress.biotic'
Root	at1g32400.1	zn.m0 /zn.sfull	Inf	1	1	not.tested	'33.99'	'development.unspecified'
Root	at1g32440.1	zn.m0 /zn.sfull	#NAME?	1	1	not.tested	'4.2.14'	'glycolysis.plastid branch.pyruvate kinase (PK)'
Root	at1g32490.1	zn.m0 /zn.sfull		1	1	not.tested	'27.1.2'	'RNA.processing.RNA helicase'
Root	at1g32500.1	zn.m0 /zn.sfull	#NAME?	1	1	not.tested	'34.16'	'transport.ABC transporters and multidrug resistance systems'
Root	at1g32580.1	zn.m0 /zn.sfull	#NAME?	1	1	not.tested	'33.99'	'development.unspecified'
Root	at1g33040.1	zn.m0 /zn.sfull	#NAME?	1	1	not.tested	'29.2.3'	'protein.synthesis.initiation'
Root	at1g33120.1	zn.m0 /zn.sfull	2.48384	1.14793e-25	1.14785e-23	two.sided	'29.2.1.2.2.9'	'protein.synthesis.ribosomal protein.eukaryotic.60S subunit.L9'
Root	at1g33170.1	zn.m0 /zn.sfull	Inf	1	1	not.tested	'20.2.3'	'stress.abiotic.drought/salt'
Root	at1g33230.1	zn.m0 /zn.sfull	Inf	1	1	not.tested	'35.2'	'not assigned.unknown'
Root	at1g33410.1	zn.m0 /zn.sfull		1	1	not.tested	'35.2'	'not assigned.unknown'
Root	at1g33520.1	zn.m0 /zn.sfull	Inf	1	1	not.tested	'27.4'	'RNA.RNA binding'
Root	at1g33590.1	zn.m0 /zn.sfull	1.57841	2.16382e-06	1.55945e-05	two.sided	'20.1.7'	'stress.biotic.PR-proteins'
Root	at1g33610.1	zn.m0 /zn.sfull	Inf	1	1	not.tested	'35.1'	'not assigned.no ontology'
Root	at1g33680.1	zn.m0 /zn.sfull	-1.26958	0.0643904	0.136394	two.sided	'35.1'	'not assigned.no ontology'
Root	at1g33790.2	zn.m0 /zn.sfull	5.08818	1.27388e-09	1.56603e-08	one.sided	'26.16'	'misc.myrosinases-lectin-jacalin'
Root	at1g33800.1	zn.m0 /zn.sfull	Inf	1	1	not.tested	'35.2'	'not assigned.unknown'
Root	at1g33990.1	zn.m0 /zn.sfull	Inf	1	1	not.tested	'26.8'	'misc.nitrilases, *nitrile lyases, berberine bridge enzymes, reticuline oxidases, troponine reductases'
Root	at1g34047.2	zn.m0 /zn.sfull	2.64147	0.021908	0.0569688	two.sided	'20.1.7.12'	'stress.biotic.PR-proteins.plant defensins'
Root	at1g34130.1	zn.m0 /zn.sfull	Inf	1	1	not.tested	'20.2.3'	'stress.abiotic.drought/salt'
Root	at1g34220.1	zn.m0 /zn.sfull	-0.72335	0.226146	0.356866	two.sided	'35.2'	'not assigned.unknown'
Root	at1g34300.1	zn.m0 /zn.sfull		1	1	not.tested	'30.2.24'	'signalling.receptor kinases.S-locus glycoprotein like'
Root	at1g34320.1	zn.m0 /zn.sfull	Inf	1	1	not.tested	'35.2'	'not assigned.unknown'
Root	at1g34430.1	zn.m0 /zn.sfull	3.23886	3.34526e-11	5.22759e-10	two.sided	'8.1.1.2'	'TCA / org transformation.TCA.pyruvate DH.E2'
Root	at1g34550.1	zn.m0 /zn.sfull	Inf	1	1	not.tested	'33.99'	'development.unspecified'
Root	at1g34750.1	zn.m0 /zn.sfull	Inf	1	1	not.tested	'29.4'	'protein.postranslational modification'
Root	at1g34760.1	zn.m0 /zn.sfull	#NAME?	1	1	not.tested	'30.7'	'signalling.14-3-3 proteins'
Root	at1g35160.2	zn.m0 /zn.sfull	-2.48677	1.16427e-10	1.6784e-09	one.sided	'30.7'	'signalling.14-3-3 proteins'
Root	at1g35190.1	zn.m0 /zn.sfull	#NAME?	1	1	not.tested	'16.4.1'	'secondary metabolism.N misc.alkaloid-like'
Root	at1g35220.1	zn.m0 /zn.sfull	2.08652	0.486002	0.615093	two.sided	'35.2'	'not assigned.unknown'
Root	at1g35260.1	zn.m0 /zn.sfull	#NAME?	1	1	not.tested	'20.2.99'	'stress.abiotic.unspecified'
Root	at1g35580.1	zn.m0 /zn.sfull	-1.66171	2.4346e-05	0.000142605	two.sided	'2.2.1.3.1'	'major CHO metabolism.degradation.sucrose.invertases.neutral'
Root	at1g35620.1	zn.m0 /zn.sfull	Inf	1	1	not.tested	'21.1.1'	'redox.thioredoxin.PDIL'
Root	at1g35670.1	zn.m0 /zn.sfull	-4.62545	1.40733e-05	8.64077e-05	one.sided	'30.3'	'signalling.calcium'
Root	at1g35720.1	zn.m0 /zn.sfull	-1.97291	5.17062e-26	5.41546e-24	two.sided	'31.1'	'cell.organisation'
Root	at1g36050.1	zn.m0 /zn.sfull	Inf	1	1	not.tested	'35.2'	'not assigned.unknown'
Root	at1g36160.1	zn.m0 /zn.sfull	-3.3501	0.955432	0.972992	two.sided	'11.1.1.1'	'lipid metabolism.FA synthesis and FA elongation.Acetyl CoA Carboxylation.homomeric Enzyme'
Root	at1g36280.1	zn.m0 /zn.sfull	#NAME?	1	1	not.tested	'23.1.2.8'	'nucleotide metabolism.synthesis.purine.SAICAR lyase'
Root	at1g36310.1	zn.m0 /zn.sfull	#NAME?	1	1	not.tested	'35.2'	'not assigned.unknown'
Root	at1g36370.1	zn.m0 /zn.sfull	0.609556	0.0875258	0.173595	two.sided	'25.1'	'C1-metabolism.glycine hydroxymethyltransferase'
Root	at1g36730.1	zn.m0 /zn.sfull	2.3916	0.00019558	0.000942471	two.sided	'29.2.3'	'protein.synthesis.initiation'
Root	at1g37130.1	zn.m0 /zn.sfull	-3.56	0.110184	0.207739	two.sided	'12.1.1'	'N-metabolism.nitrate metabolism.NR'
Root	at1g41830.1	zn.m0 /zn.sfull	3.05896	0.000223704	0.00106351	two.sided	'10.8.1'	'cell wall.pectin*esterases.PME'
Root	at1g42440.1	zn.m0 /zn.sfull		1	1	not.tested	'29.2.2'	'protein.synthesis.ribosome biogenesis'
Root	at1g42470.1	zn.m0 /zn.sfull	Inf	1	1	not.tested	'35.1'	'not assigned.no ontology'
Root	at1g42960.1	zn.m0 /zn.sfull	Inf	1	1	not.tested	'35.2'	'not assigned.unknown'
Root	at1g43130.1	zn.m0 /zn.sfull	Inf	1	1	not.tested	'35.1'	'not assigned.no ontology'
Root	at1g43170.1	zn.m0 /zn.sfull	1.70928	1.38904e-19	6.59897e-18	two.sided	'29.2.1.2.2.3'	'protein.synthesis.ribosomal protein.eukaryotic.60S subunit.L3'
Root	at1g43190.1	zn.m0 /zn.sfull	-2.59487	0.0103274	0.0304811	two.sided	'27.1'	'RNA.processing'
Root	at1g43580.1	zn.m0 /zn.sfull	Inf	1	1	not.tested	'35.2'	'not assigned.unknown'
Root	at1g43620.1	zn.m0 /zn.sfull		1	1	not.tested	'11.8.3'	'lipid metabolism.'exotics' (steroids, squalene etc).UDP-glucose:sterol glucosyltransferase'
Root	at1g43670.1	zn.m0 /zn.sfull	#NAME?	1	1	not.tested	'2.1.1.3'	'major CHO metabolism.synthesis.sucrose.FBPase'
Root	at1g43690.1	zn.m0 /zn.sfull	#NAME?	1	1	not.tested	'29.5.11'	'protein.degradation.ubiquitin'
Root	at1g43700.1	zn.m0 /zn.sfull	Inf	1	1	not.tested	'31.1'	'cell.organisation'
Root	at1g43710.1	zn.m0 /zn.sfull	#NAME?	1	1	not.tested	'13.2.7'	'amino acid metabolism.degradation.histidine'
Root	at1g43860.1	zn.m0 /zn.sfull	#NAME?	1	1	not.tested	'29.2.2.1'	'protein.synthesis.ribosome biogenesis.export from nucleus'
Root	at1g43890.1	zn.m0 /zn.sfull	2.56479	4.4698e-07	3.63216e-06	one.sided	'30.5'	'signalling.G-proteins'
Root	at1g43910.1	zn.m0 /zn.sfull	Inf	1	1	not.tested	'29.5.9'	'protein.degradation.AAA type'
Root	at1g44170.1	zn.m0 /zn.sfull	7.77149	2.01402e-20	1.06406e-18	two.sided	'5.10'	'fermentation.aldehyde dehydrogenase'
Root	at1g44770.1	zn.m0 /zn.sfull	#NAME?	1	1	not.tested	'27.3.67'	'RNA.regulation of transcription.putative transcription regulator'
Root	at1g44790.1	zn.m0 /zn.sfull	#NAME?	1	1	not.tested	'34.14'	'transport.unspecified cations'
Root	at1g44820.1	zn.m0 /zn.sfull	0.230704	0.160836	0.276851	two.sided	'26.8'	'misc.nitrilases, *nitrile lyases, berberine bridge enzymes, reticuline oxidases, troponine reductases'
Root	at1g44835.2	zn.m0 /zn.sfull	-0.185306	0.16006	0.275838	two.sided	'29.1.15'	'protein.aa activation.proline-tRNA ligase'
Root	at1g44960.1	zn.m0 /zn.sfull	Inf	1	1	not.tested	'35.2'	'not assigned.unknown'
Root	at1g45000.1	zn.m0 /zn.sfull	1.38423	0.0248505	0.0631771	two.sided	'29.5.11.20'	'protein.degradation.ubiquitin.proteasom'
Root	at1g45015.1	zn.m0 /zn.sfull	#NAME?	1	1	not.tested	'35.1'	'not assigned.no ontology'
Root	at1g45130.1	zn.m0 /zn.sfull	#NAME?	1	1	not.tested	'26.3.2'	'misc.gluco-, galacto- and mannosidases.beta-galactosidase'
Root	at1g45145.1	zn.m0 /zn.sfull	-2.16346	0.00703487	0.022043	two.sided	'21.1'	'redox.thioredoxin'
Root	at1g45201.1	zn.m0 /zn.sfull	7.49551	4.39846e-18	1.7511e-16	two.sided	'11.9.2.1'	'lipid metabolism.lipid degradation.lipases.triacylglycerol lipase'
Root	at1g45332.1	zn.m0 /zn.sfull	#NAME?	1	1	not.tested	'29.2.4'	'protein.synthesis.elongation'
Root	at1g45688.1	zn.m0 /zn.sfull	Inf	1	1	not.tested	'35.2'	'not assigned.unknown'
Root	at1g47128.1	zn.m0 /zn.sfull	-1.01084	0.00237802	0.00862968	two.sided	'29.5.3'	'protein.degradation.cysteine protease'
Root	at1g47200.1	zn.m0 /zn.sfull	-1.0531	0.0495401	0.110743	two.sided	'31.1'	'cell.organisation'
Root	at1g47250.1	zn.m0 /zn.sfull	2.98936	0.031244	0.0762211	two.sided	'29.5.11.20'	'protein.degradation.ubiquitin.proteasom'
Root	at1g47260.1	zn.m0 /zn.sfull	Inf	1	1	not.tested	'9.1.1.5'	'mitochondrial electron transport / ATP synthesis.NADH-DH.complex I.carbonic anhydrase'
Root	at1g47278.2	zn.m0 /zn.sfull		1	1	not.tested	'35.1'	'not assigned.no ontology'
Root	at1g47290.2	zn.m0 /zn.sfull	Inf	1	1	not.tested	'11.8.4'	'lipid metabolism.'exotics' (steroids, squalene etc).3-beta hydroxysteroid dehydrogenase/isomerase'
Root	at1g47380.1	zn.m0 /zn.sfull		1	1	not.tested	'29.4'	'protein.postranslational modification'
Root	at1g47420.1	zn.m0 /zn.sfull	7.70941	5.02092e-20	2.52745e-18	two.sided	'35.2'	'not assigned.unknown'
Root	at1g47480.1	zn.m0 /zn.sfull	#NAME?	1	1	not.tested	'11.9.3.2'	'lipid metabolism.lipid degradation.lysophospholipases.carboxylesterase'
Root	at1g47500.1	zn.m0 /zn.sfull		1	1	not.tested	'27.3.99'	'RNA.regulation of transcription.unclassified'
Root	at1g47550.2	zn.m0 /zn.sfull	6.40742	4.15513e-15	1.11672e-13	two.sided	'35.2'	'not assigned.unknown'
Root	at1g47600.1	zn.m0 /zn.sfull	0.528825	0.0725855	0.149918	two.sided	'16.5.1.3.1'	'secondary metabolism.sulfur-containing.glucosinolates.degradation.myrosinase'
Root	at1g47640.1	zn.m0 /zn.sfull	Inf	1	1	not.tested	'35.2'	'not assigned.unknown'
Root	at1g47670.1	zn.m0 /zn.sfull	Inf	1	1	not.tested	'34.3'	'transport.amino acids'
Root	at1g47710.1	zn.m0 /zn.sfull	-5.71741	6.14591e-09	6.78103e-08	two.sided	'29.5.5'	'protein.degradation.serine protease'
Root	at1g47750.1	zn.m0 /zn.sfull	Inf	1	1	not.tested	'31.1'	'cell.organisation'
Root	at1g47820.1	zn.m0 /zn.sfull	#NAME?	1	1	not.tested	'35.2'	'not assigned.unknown'
Root	at1g47830.1	zn.m0 /zn.sfull	2.72427	0.364154	0.503973	two.sided	'31.4'	'cell.vesicle transport'
Root	at1g47840.1	zn.m0 /zn.sfull	#NAME?	1	1	not.tested	'2.2.1.4'	'major CHO metabolism.degradation.sucrose.hexokinase'
Root	at1g48030.1	zn.m0 /zn.sfull	-5.5558	1.83969e-06	1.34251e-05	two.sided	'8.1.1.3'	'TCA / org transformation.TCA.pyruvate DH.E3'
Root	at1g48050.1	zn.m0 /zn.sfull		1	1	not.tested	'30.8'	'signalling.misc'
Root	at1g48090.1	zn.m0 /zn.sfull	Inf	1	1	not.tested	'35.1.19'	'not assigned.no ontology.C2 domain-containing protein'
Root	at1g48160.1	zn.m0 /zn.sfull	#NAME?	1	1	not.tested	'29.3.4.99'	'protein.targeting.secretory pathway.unspecified'
Root	at1g48200.1	zn.m0 /zn.sfull	Inf	1	1	not.tested	'35.2'	'not assigned.unknown'
Root	at1g48210.1	zn.m0 /zn.sfull	Inf	1	1	not.tested	'29.4.1.58'	'protein.postranslational modification.kinase.receptor like cytoplasmatic kinase VIII'
Root	at1g48320.1	zn.m0 /zn.sfull	#NAME?	1	1	not.tested	'11.9.4.5'	'lipid metabolism.lipid degradation.beta-oxidation.acyl-CoA thioesterase'
Root	at1g48410.2	zn.m0 /zn.sfull	-0.617338	0.00271123	0.00967401	two.sided	'33.99'	'development.unspecified'
Root	at1g48420.1	zn.m0 /zn.sfull	#NAME?	1	1	not.tested	'17.5.1'	'hormone metabolism.ethylene.synthesis-degradation'
Root	at1g48460.1	zn.m0 /zn.sfull	Inf	1	1	not.tested	'35.2'	'not assigned.unknown'
Root	at1g48480.1	zn.m0 /zn.sfull	0.019633	0.0862193	0.171548	two.sided	'30.2.3'	'signalling.receptor kinases.leucine rich repeat III'
Root	at1g48600.2	zn.m0 /zn.sfull	-2.92234	3.82942e-14	9.08233e-13	two.sided	'11.3'	'lipid metabolism.Phospholipid synthesis'
Root	at1g48620.1	zn.m0 /zn.sfull	Inf	1	1	not.tested	'28.1.3.1'	'DNA.synthesis/chromatin structure.histone.H1'
Root	at1g48630.1	zn.m0 /zn.sfull	#NAME?	1	1	not.tested	'30.5'	'signalling.G-proteins'
Root	at1g48830.1	zn.m0 /zn.sfull	2.18184	0.0099702	0.0296104	two.sided	'29.2.1.2.1.7'	'protein.synthesis.ribosomal protein.eukaryotic.40S subunit.S7'
Root	at1g48850.1	zn.m0 /zn.sfull	#NAME?	1	1	not.tested	'13.1.6.1.7'	'amino acid metabolism.synthesis.aromatic aa.chorismate.chorismate synthase'
Root	at1g48860.1	zn.m0 /zn.sfull	-7.16593	9.21926e-06	5.8754e-05	two.sided	'13.1.6.1.6'	'amino acid metabolism.synthesis.aromatic aa.chorismate.5-enolpyruvylshikimate-3-phosphate synthase'
Root	at1g48900.1	zn.m0 /zn.sfull	2.03959	0.0520273	0.115136	two.sided	'29.3.4.99'	'protein.targeting.secretory pathway.unspecified'
Root	at1g48920.1	zn.m0 /zn.sfull	-3.58515	0.000339432	0.00154272	two.sided	'29.2.2.3.1'	'protein.synthesis.ribosome biogenesis.Pre-rRNA processing and modifications.snoRNPs'
Root	at1g49030.1	zn.m0 /zn.sfull	Inf	1	1	not.tested	'35.1'	'not assigned.no ontology'
Root	at1g49040.1	zn.m0 /zn.sfull	Inf	1	1	not.tested	'31.2'	'cell.division'
Root	at1g49140.1	zn.m0 /zn.sfull	Inf	1	1	not.tested	'9.1.2'	'mitochondrial electron transport / ATP synthesis.NADH-DH.localisation not clear'
Root	at1g49240.1	zn.m0 /zn.sfull	-1.08399	3.98942e-12	7.13383e-11	two.sided	'31.1'	'cell.organisation'
Root	at1g49300.1	zn.m0 /zn.sfull	8.68306	6.98479e-24	5.76493e-22	two.sided	'30.5'	'signalling.G-proteins'
Root	at1g49340.2	zn.m0 /zn.sfull	Inf	1	1	not.tested	'30.4'	'signalling.phosphinositides'
Root	at1g49400.1	zn.m0 /zn.sfull	Inf	1	1	not.tested	'29.2.1.2.1.17'	'protein.synthesis.ribosomal protein.eukaryotic.40S subunit.S17'
Root	at1g49410.1	zn.m0 /zn.sfull	Inf	1	1	not.tested	'34.9'	'transport.metabolite transporters at the mitochondrial membrane'
Root	at1g49430.1	zn.m0 /zn.sfull		1	1	not.tested	'11.1.9'	'lipid metabolism.FA synthesis and FA elongation.long chain fatty acid CoA ligase'
Root	at1g49570.1	zn.m0 /zn.sfull		1	1	not.tested	'26.12'	'misc.peroxidases'
Root	at1g49600.1	zn.m0 /zn.sfull	#NAME?	1	1	not.tested	'27.3.99'	'RNA.regulation of transcription.unclassified'
Root	at1g49660.1	zn.m0 /zn.sfull	#NAME?	1	1	not.tested	'24'	'Biodegradation of Xenobiotics'
Root	at1g49670.2	zn.m0 /zn.sfull	8.08906	1.13645e-38	4.96278e-36	two.sided	'20.2'	'stress.abiotic'
Root	at1g49710.1	zn.m0 /zn.sfull		1	1	not.tested	'29.7.10'	'protein.glycosylation.alpha-1,3-fucosyltransferase(alpha-1,3-FucT)'
Root	at1g49760.1	zn.m0 /zn.sfull	-0.673601	0.000146671	0.000726375	two.sided	'27.1'	'RNA.processing'
Root	at1g49820.1	zn.m0 /zn.sfull	#NAME?	1	1	not.tested	'13.99'	'amino acid metabolism.misc'
Root	at1g49860.1	zn.m0 /zn.sfull	#NAME?	1	1	not.tested	'26.9'	'misc.glutathione S transferases'
Root	at1g49970.1	zn.m0 /zn.sfull	#NAME?	1	1	not.tested	'29.5.5'	'protein.degradation.serine protease'
Root	at1g50030.1	zn.m0 /zn.sfull	Inf	1	1	not.tested	'33.30.1'	'development.multitarget.target of rapamycin'
Root	at1g50110.1	zn.m0 /zn.sfull	#NAME?	1	1	not.tested	'13.1.4.1.4'	'amino acid metabolism.synthesis.branched chain group.common.branched-chain amino acid aminotransferase'
Root	at1g50200.1	zn.m0 /zn.sfull	-3.63465	4.08511e-21	2.36966e-19	two.sided	'29.1.7'	'protein.aa activation.alanine-tRNA ligase'
Root	at1g50370.1	zn.m0 /zn.sfull	-2.06672	0.0133417	0.0377446	two.sided	'29.4'	'protein.postranslational modification'
Root	at1g50380.1	zn.m0 /zn.sfull	#NAME?	1	1	not.tested	'29.5'	'protein.degradation'
Root	at1g50430.1	zn.m0 /zn.sfull	Inf	1	1	not.tested	'17.3.1.2.7'	'hormone metabolism.brassinosteroid.synthesis-degradation.sterols.DWF5'
Root	at1g50460.1	zn.m0 /zn.sfull	Inf	1	1	not.tested	'2.2.1.4'	'major CHO metabolism.degradation.sucrose.hexokinase'
Root	at1g50480.1	zn.m0 /zn.sfull	-2.16347	1.71988e-05	0.000103825	two.sided	'25.2'	'C1-metabolism.formate-tetrahydrofolate ligase'
Root	at1g50500.2	zn.m0 /zn.sfull	-1.86076	0.100124	0.192738	two.sided	'31.4'	'cell.vesicle transport'
Root	at1g50510.1	zn.m0 /zn.sfull	-3.32326	0.000330597	0.00150734	two.sided	'35.1'	'not assigned.no ontology'
Root	at1g50520.1	zn.m0 /zn.sfull	Inf	1	1	not.tested	'26.10'	'misc.cytochrome P450'
Root	at1g50560.1	zn.m0 /zn.sfull	Inf	1	1	not.tested	'26.10'	'misc.cytochrome P450'
Root	at1g50580.1	zn.m0 /zn.sfull		1	1	not.tested	'17.2.1'	'hormone metabolism.auxin.synthesis-degradation'
Root	at1g50600.1	zn.m0 /zn.sfull	#NAME?	1	1	not.tested	'33.99'	'development.unspecified'
Root	at1g50670.1	zn.m0 /zn.sfull	#NAME?	1	1	not.tested	'29.5.3'	'protein.degradation.cysteine protease'
Root	at1g50920.1	zn.m0 /zn.sfull	Inf	1	1	not.tested	'29.2.2.1'	'protein.synthesis.ribosome biogenesis.export from nucleus'
Root	at1g50940.1	zn.m0 /zn.sfull	#NAME?	1	1	not.tested	'9.3'	'mitochondrial electron transport / ATP synthesis.electron transfer flavoprotein'
Root	at1g51060.1	zn.m0 /zn.sfull	Inf	1	1	not.tested	'28.1.3.2.1'	'DNA.synthesis/chromatin structure.histone.core.H2A'
Root	at1g51160.1	zn.m0 /zn.sfull	0.411659	0.00704631	0.0220735	two.sided	'35.1'	'not assigned.no ontology'
Root	at1g51360.1	zn.m0 /zn.sfull		1	1	not.tested	'35.2'	'not assigned.unknown'
Root	at1g51390.1	zn.m0 /zn.sfull	#NAME?	1	1	not.tested	'29.8'	'protein.assembly and cofactor ligation'
Root	at1g51420.1	zn.m0 /zn.sfull		1	1	not.tested	'2.1.1.2'	'major CHO metabolism.synthesis.sucrose.SPP'
Root	at1g51470.1	zn.m0 /zn.sfull	0.228475	0.21961	0.349189	two.sided	'26.16'	'misc.myrosinases-lectin-jacalin'
Root	at1g51510.1	zn.m0 /zn.sfull	-3.95375	0.00254211	0.00914593	one.sided	'27.4'	'RNA.RNA binding'
Root	at1g51560.1	zn.m0 /zn.sfull	Inf	1	1	not.tested	'35.2'	'not assigned.unknown'
Root	at1g51570.1	zn.m0 /zn.sfull	Inf	1	1	not.tested	'35.1.19'	'not assigned.no ontology.C2 domain-containing protein'
Root	at1g51590.1	zn.m0 /zn.sfull	2.50401	0.0634703	0.134862	two.sided	'29.7.3'	'protein.glycosylation.mannosyl-oligosaccharide alpha-1,2-mannosidase'
Root	at1g51630.1	zn.m0 /zn.sfull	Inf	1	1	not.tested	'35.2'	'not assigned.unknown'
Root	at1g51650.1	zn.m0 /zn.sfull	Inf	1	1	not.tested	'9.9'	'mitochondrial electron transport / ATP synthesis.F1-ATPase'
Root	at1g51660.1	zn.m0 /zn.sfull	-0.18287	0.599408	0.713058	two.sided	'30.6'	'signalling.MAP kinases'
Root	at1g51680.1	zn.m0 /zn.sfull	#NAME?	1	1	not.tested	'16.2.1.3'	'secondary metabolism.phenylpropanoids.lignin biosynthesis.4CL'
Root	at1g51690.3	zn.m0 /zn.sfull	#NAME?	1	1	not.tested	'29.4'	'protein.postranslational modification'
Root	at1g51710.1	zn.m0 /zn.sfull	-3.18613	0.0479095	0.107817	one.sided	'29.5.11.5'	'protein.degradation.ubiquitin.ubiquitin protease'
Root	at1g51730.1	zn.m0 /zn.sfull	#NAME?	1	1	not.tested	'35.1'	'not assigned.no ontology'
Root	at1g51740.1	zn.m0 /zn.sfull		1	1	not.tested	'31.4'	'cell.vesicle transport'
Root	at1g51760.1	zn.m0 /zn.sfull	-0.0984998	0.10893	0.205888	one.sided	'17.2.1'	'hormone metabolism.auxin.synthesis-degradation'
Root	at1g51790.1	zn.m0 /zn.sfull	7.08732	1.74925e-22	1.22415e-20	two.sided	'30.2.99'	'signalling.receptor kinases.misc'
Root	at1g51800.1	zn.m0 /zn.sfull	Inf	1	1	not.tested	'30.2.99'	'signalling.receptor kinases.misc'
Root	at1g51830.1	zn.m0 /zn.sfull	Inf	1	1	not.tested	'30.2.99'	'signalling.receptor kinases.misc'
Root	at1g51840.1	zn.m0 /zn.sfull	#NAME?	1	1	not.tested	'30.2.99'	'signalling.receptor kinases.misc'
Root	at1g51850.1	zn.m0 /zn.sfull	1.6215	0.19169	0.315774	two.sided	'30.2.99'	'signalling.receptor kinases.misc'
Root	at1g51860.1	zn.m0 /zn.sfull	Inf	1	1	not.tested	'30.2.99'	'signalling.receptor kinases.misc'
Root	at1g51890.1	zn.m0 /zn.sfull	4.4338	0.0002956	0.00136399	one.sided	'30.2.99'	'signalling.receptor kinases.misc'
Root	at1g51980.1	zn.m0 /zn.sfull	10.9881	9.58967e-87	1.14035e-82	two.sided	'29.3.2'	'protein.targeting.mitochondria'
Root	at1g52050.1	zn.m0 /zn.sfull	0.670094	0.539893	0.662904	two.sided	'17.7.3'	'hormone metabolism.jasmonate.induced-regulated-responsive-activated'
Root	at1g52060.1	zn.m0 /zn.sfull	0.982395	0.087342	0.173304	two.sided	'17.7.3'	'hormone metabolism.jasmonate.induced-regulated-responsive-activated'
Root	at1g52070.1	zn.m0 /zn.sfull	-0.877905	0.464024	0.59613	one.sided	'17.7.3'	'hormone metabolism.jasmonate.induced-regulated-responsive-activated'
Root	at1g52200.1	zn.m0 /zn.sfull	Inf	1	1	not.tested	'35.1'	'not assigned.no ontology'
Root	at1g52320.2	zn.m0 /zn.sfull	Inf	1	1	not.tested	'35.2'	'not assigned.unknown'
Root	at1g52340.1	zn.m0 /zn.sfull		1	1	not.tested	'17.1.1.1.11'	'hormone metabolism.abscisic acid.synthesis-degradation.synthesis.short chain alcohol dehydrogenmase (ABA2)'
Root	at1g52360.2	zn.m0 /zn.sfull	-0.873465	0.00551032	0.0178608	two.sided	'31.4'	'cell.vesicle transport'
Root	at1g52380.1	zn.m0 /zn.sfull	#NAME?	1	1	not.tested	'30.5'	'signalling.G-proteins'
Root	at1g52400.1	zn.m0 /zn.sfull	Inf	1	1	not.tested	'26.3'	'misc.gluco-, galacto- and mannosidases'
Root	at1g52410.2	zn.m0 /zn.sfull		1	1	not.tested	'30.3'	'signalling.calcium'
Root	at1g52540.1	zn.m0 /zn.sfull		1	1	not.tested	'33.99'	'development.unspecified'
Root	at1g52600.1	zn.m0 /zn.sfull	Inf	1	1	not.tested	'29.3.4.99'	'protein.targeting.secretory pathway.unspecified'
Root	at1g52670.1	zn.m0 /zn.sfull	0.131259	0.831092	0.889629	two.sided	'35.1'	'not assigned.no ontology'
Root	at1g52730.2	zn.m0 /zn.sfull	-4.06281	6.09488e-06	4.01895e-05	two.sided	'33.99'	'development.unspecified'
Root	at1g52740.1	zn.m0 /zn.sfull	Inf	1	1	not.tested	'28.1.3.2.1'	'DNA.synthesis/chromatin structure.histone.core.H2A'
Root	at1g52760.1	zn.m0 /zn.sfull	2.4565	0.00241326	0.00873953	two.sided	'11.9.2'	'lipid metabolism.lipid degradation.lipases'
Root	at1g52780.1	zn.m0 /zn.sfull	4.63839	0.000774505	0.00321018	two.sided	'35.2'	'not assigned.unknown'
Root	at1g52800.1	zn.m0 /zn.sfull	#NAME?	1	1	not.tested	'17.6.1'	'hormone metabolism.gibberelin.synthesis-degradation'
Root	at1g52820.1	zn.m0 /zn.sfull	#NAME?	1	1	not.tested	'17.6.1'	'hormone metabolism.gibberelin.synthesis-degradation'
Root	at1g52930.1	zn.m0 /zn.sfull	Inf	1	1	not.tested	'29.2.2.50'	'protein.synthesis.ribosome biogenesis.BRIX'
Root	at1g53000.1	zn.m0 /zn.sfull	Inf	1	1	not.tested	'10.1.12.4'	'cell wall.precursor synthesis.KDO pathway.CMP-KDO Synthetase'
Root	at1g53070.1	zn.m0 /zn.sfull		1	1	not.tested	'29.4'	'protein.postranslational modification'
Root	at1g53165.3	zn.m0 /zn.sfull	Inf	1	1	not.tested	'29.4'	'protein.postranslational modification'
Root	at1g53210.1	zn.m0 /zn.sfull	Inf	1	1	not.tested	'30.3'	'signalling.calcium'
Root	at1g53240.1	zn.m0 /zn.sfull	-2.97143	2.33707e-14	5.669e-13	two.sided	'8.1.9'	'TCA / org transformation.TCA.malate DH'
Root	at1g53280.1	zn.m0 /zn.sfull	-5.06288	4.43515e-09	5.01518e-08	one.sided	'35.1'	'not assigned.no ontology'
Root	at1g53310.1	zn.m0 /zn.sfull	-1.99547	2.22664e-12	4.12134e-11	two.sided	'4.1.15'	'glycolysis.cytosolic branch.phospho-enol-pyruvate carboxylase (PEPC)'
Root	at1g53400.1	zn.m0 /zn.sfull	Inf	1	1	not.tested	'35.2'	'not assigned.unknown'
Root	at1g53430.1	zn.m0 /zn.sfull	Inf	1	1	not.tested	'30.2.8.2'	'signalling.receptor kinases.leucine rich repeat VIII.VIII-2'
Root	at1g53440.1	zn.m0 /zn.sfull		1	1	not.tested	'30.2.8.2'	'signalling.receptor kinases.leucine rich repeat VIII.VIII-2'
Root	at1g53500.1	zn.m0 /zn.sfull	-2.32911	6.47372e-07	5.11718e-06	two.sided	'10.1.10'	'cell wall.precursor synthesis.UDP-glucose 4,6-dehydratase'
Root	at1g53580.1	zn.m0 /zn.sfull	-5.67848	2.77688e-06	1.95855e-05	two.sided	'24.1'	'Biodegradation of Xenobiotics.hydroxyacylglutathione hydrolase'
Root	at1g53645.1	zn.m0 /zn.sfull	2.01602	0.125301	0.22921	two.sided	'35.1.41'	'not assigned.no ontology.hydroxyproline rich proteins'
Root	at1g53680.1	zn.m0 /zn.sfull	#NAME?	1	1	not.tested	'26.9'	'misc.glutathione S transferases'
Root	at1g53710.1	zn.m0 /zn.sfull	Inf	1	1	not.tested	'26.27'	'misc.calcineurin-like phosphoesterase family protein'
Root	at1g53750.1	zn.m0 /zn.sfull	1.1707	9.27922e-08	8.45046e-07	one.sided	'29.5.11.20'	'protein.degradation.ubiquitin.proteasom'
Root	at1g53760.1	zn.m0 /zn.sfull	Inf	1	1	not.tested	'35.2'	'not assigned.unknown'
Root	at1g53830.1	zn.m0 /zn.sfull	0.921949	0.256545	0.391414	two.sided	'10.8.1'	'cell wall.pectin*esterases.PME'
Root	at1g53840.1	zn.m0 /zn.sfull	Inf	1	1	not.tested	'10.8.1'	'cell wall.pectin*esterases.PME'
Root	at1g53850.1	zn.m0 /zn.sfull	1.08224	0.160594	0.276523	two.sided	'29.5.11.20'	'protein.degradation.ubiquitin.proteasom'
Root	at1g53940.1	zn.m0 /zn.sfull	#NAME?	1	1	not.tested	'26.28'	'misc.GDSL-motif lipase'
Root	at1g54000.1	zn.m0 /zn.sfull	5.44471	2.54672e-05	0.000148637	two.sided	'26.16'	'misc.myrosinases-lectin-jacalin'
Root	at1g54010.1	zn.m0 /zn.sfull	9.16084	1.19741e-13	2.65233e-12	two.sided	'16.5.1.3.1'	'secondary metabolism.sulfur-containing.glucosinolates.degradation.myrosinase'
Root	at1g54030.1	zn.m0 /zn.sfull	Inf	1	1	not.tested	'26.16'	'misc.myrosinases-lectin-jacalin'
Root	at1g54090.1	zn.m0 /zn.sfull	-1.43755	0.236659	0.369048	two.sided	'31.4'	'cell.vesicle transport'
Root	at1g54100.1	zn.m0 /zn.sfull	-3.97123	0.0892501	0.176269	two.sided	'5.10'	'fermentation.aldehyde dehydrogenase'
Root	at1g54220.1	zn.m0 /zn.sfull	2.54939	0.0244802	0.0624092	two.sided	'8.1.1.2'	'TCA / org transformation.TCA.pyruvate DH.E2'
Root	at1g54270.1	zn.m0 /zn.sfull	-1.67747	9.06448e-10	1.141e-08	two.sided	'29.2.3'	'protein.synthesis.initiation'
Root	at1g54290.1	zn.m0 /zn.sfull	#NAME?	1	1	not.tested	'29.2.3'	'protein.synthesis.initiation'
Root	at1g54320.1	zn.m0 /zn.sfull	Inf	1	1	not.tested	'35.1'	'not assigned.no ontology'
Root	at1g54340.1	zn.m0 /zn.sfull	#NAME?	1	1	not.tested	'8.1.4'	'TCA / org transformation.TCA.IDH'
Root	at1g54490.1	zn.m0 /zn.sfull		1	1	not.tested	'28.99'	'DNA.unspecified'
Root	at1g54580.1	zn.m0 /zn.sfull	#NAME?	1	1	not.tested	'11.1.12'	'lipid metabolism.FA synthesis and FA elongation.ACP protein'
Root	at1g54610.2	zn.m0 /zn.sfull	Inf	1	1	not.tested	'29.4.1'	'protein.postranslational modification.kinase'
Root	at1g54990.1	zn.m0 /zn.sfull	Inf	1	1	not.tested	'35.2'	'not assigned.unknown'
Root	at1g55020.1	zn.m0 /zn.sfull	0.585768	0.283936	0.421592	two.sided	'17.7.1.2'	'hormone metabolism.jasmonate.synthesis-degradation.lipoxygenase'
Root	at1g55090.1	zn.m0 /zn.sfull		1	1	not.tested	'35.1'	'not assigned.no ontology'
Root	at1g55120.1	zn.m0 /zn.sfull	#NAME?	1	1	not.tested	'3.5'	'minor CHO metabolism.others'
Root	at1g55150.1	zn.m0 /zn.sfull	Inf	1	1	not.tested	'17.5.3'	'hormone metabolism.ethylene.induced-regulated-responsive-activated'
Root	at1g55160.3	zn.m0 /zn.sfull	Inf	1	1	not.tested	'35.2'	'not assigned.unknown'
Root	at1g55190.1	zn.m0 /zn.sfull	Inf	1	1	not.tested	'31.4'	'cell.vesicle transport'
Root	at1g55210.1	zn.m0 /zn.sfull	1.88017	6.67321e-06	4.36769e-05	two.sided	'20.1.7'	'stress.biotic.PR-proteins'
Root	at1g55450.2	zn.m0 /zn.sfull	6.53506	0.000215007	0.00102633	two.sided	'33.99'	'development.unspecified'
Root	at1g55490.1	zn.m0 /zn.sfull	#NAME?	1	1	not.tested	'1.3.13'	'PS.calvin cycle.rubisco interacting'
Root	at1g55805.1	zn.m0 /zn.sfull	#NAME?	1	1	not.tested	'35.1'	'not assigned.no ontology'
Root	at1g55810.1	zn.m0 /zn.sfull	1.47318	0.138737	0.247801	one.sided	'23.3.1.3'	'nucleotide metabolism.salvage.phosphoribosyltransferases.upp'
Root	at1g55850.1	zn.m0 /zn.sfull		1	1	not.tested	'10.2.1'	'cell wall.cellulose synthesis.cellulose synthase'
Root	at1g55860.1	zn.m0 /zn.sfull		1	1	not.tested	'29.5.11.4.1'	'protein.degradation.ubiquitin.E3.HECT'
Root	at1g55890.1	zn.m0 /zn.sfull	2.03526	0.392577	0.531298	two.sided	'35.1.5'	'not assigned.no ontology.pentatricopeptide (PPR) repeat-containing protein'
Root	at1g55900.1	zn.m0 /zn.sfull	Inf	1	1	not.tested	'34.9'	'transport.metabolite transporters at the mitochondrial membrane'
Root	at1g56070.1	zn.m0 /zn.sfull	-2.23676	3.8581e-27	4.64863e-25	two.sided	'29.2.4'	'protein.synthesis.elongation'
Root	at1g56110.1	zn.m0 /zn.sfull	3.93787	2.9024e-09	3.37835e-08	two.sided	'27.3.67'	'RNA.regulation of transcription.putative transcription regulator'
Root	at1g56130.1	zn.m0 /zn.sfull		1	1	not.tested	'30.2.8.2'	'signalling.receptor kinases.leucine rich repeat VIII.VIII-2'
Root	at1g56140.1	zn.m0 /zn.sfull	Inf	1	1	not.tested	'30.2.8.2'	'signalling.receptor kinases.leucine rich repeat VIII.VIII-2'
Root	at1g56145.2	zn.m0 /zn.sfull	Inf	1	1	not.tested	'30.2.8.2'	'signalling.receptor kinases.leucine rich repeat VIII.VIII-2'
Root	at1g56190.1	zn.m0 /zn.sfull	#NAME?	1	1	not.tested	'1.3.3'	'PS.calvin cycle.phosphoglycerate kinase'
Root	at1g56330.1	zn.m0 /zn.sfull	1.226	0.595034	0.709541	one.sided	'30.5'	'signalling.G-proteins'
Root	at1g56340.1	zn.m0 /zn.sfull	-0.486833	0.494017	0.622166	two.sided	'30.3'	'signalling.calcium'
Root	at1g56423.1	zn.m0 /zn.sfull	Inf	1	1	not.tested	'35.2'	'not assigned.unknown'
Root	at1g56430.1	zn.m0 /zn.sfull		1	1	not.tested	'15.2'	'metal handling.binding, chelation and storage'
Root	at1g56450.1	zn.m0 /zn.sfull	1.24833	1.10937e-05	6.96063e-05	two.sided	'29.5.11.20'	'protein.degradation.ubiquitin.proteasom'
Root	at1g56550.1	zn.m0 /zn.sfull	Inf	1	1	not.tested	'10.4.3.6'	'cell wall.pectin synthesis.rhamnogalacturonan II.Xylose Transferase with Fucose Acceptor'
Root	at1g56560.1	zn.m0 /zn.sfull		1	1	not.tested	'2.2.1.3.1'	'major CHO metabolism.degradation.sucrose.invertases.neutral'
Root	at1g56580.1	zn.m0 /zn.sfull		1	1	not.tested	'35.2'	'not assigned.unknown'
Root	at1g56630.1	zn.m0 /zn.sfull	Inf	1	1	not.tested	'11.9.2.1'	'lipid metabolism.lipid degradation.lipases.triacylglycerol lipase'
Root	at1g56680.1	zn.m0 /zn.sfull	Inf	1	1	not.tested	'20.1'	'stress.biotic'
Root	at1g56700.1	zn.m0 /zn.sfull	#NAME?	1	1	not.tested	'29.5'	'protein.degradation'
Root	at1g57620.1	zn.m0 /zn.sfull	Inf	1	1	not.tested	'29.3.4'	'protein.targeting.secretory pathway'
Root	at1g57720.1	zn.m0 /zn.sfull	-1.63949	8.14372e-10	1.0325e-08	two.sided	'29.2.4'	'protein.synthesis.elongation'
Root	at1g57990.1	zn.m0 /zn.sfull		1	1	not.tested	'34.10'	'transport.nucleotides'
Root	at1g58030.1	zn.m0 /zn.sfull		1	1	not.tested	'34.3'	'transport.amino acids'
Root	at1g58080.1	zn.m0 /zn.sfull	#NAME?	1	1	not.tested	'13.1.7.1'	'amino acid metabolism.synthesis.histidine.ATP phosphoribosyl transferase'
Root	at1g58270.1	zn.m0 /zn.sfull	2.03953	2.61563e-06	1.8548e-05	two.sided	'35.1'	'not assigned.no ontology'
Root	at1g58280.2	zn.m0 /zn.sfull	#NAME?	1	1	not.tested	'35.2'	'not assigned.unknown'
Root	at1g58380.1	zn.m0 /zn.sfull	0.232642	0.562156	0.681995	two.sided	'29.2.1.2.1.2'	'protein.synthesis.ribosomal protein.eukaryotic.40S subunit.S2'
Root	at1g58440.1	zn.m0 /zn.sfull		1	1	not.tested	'17.3.1.2.99'	'hormone metabolism.brassinosteroid.synthesis-degradation.sterols.other'
Root	at1g59510.1	zn.m0 /zn.sfull	#NAME?	1	1	not.tested	'35.2'	'not assigned.unknown'
Root	at1g59580.1	zn.m0 /zn.sfull	#NAME?	1	1	not.tested	'30.6'	'signalling.MAP kinases'
Root	at1g59600.1	zn.m0 /zn.sfull		1	1	not.tested	'35.1'	'not assigned.no ontology'
Root	at1g59610.1	zn.m0 /zn.sfull	6.92421	1.13365e-12	2.19036e-11	two.sided	'26.17'	'misc.dynamin'
Root	at1g59710.1	zn.m0 /zn.sfull	Inf	1	1	not.tested	'35.2'	'not assigned.unknown'
Root	at1g59820.1	zn.m0 /zn.sfull	Inf	1	1	not.tested	'34.1'	'transport.p- and v-ATPases'
Root	at1g59830.1	zn.m0 /zn.sfull	-1.02489	0.0833911	0.167108	two.sided	'29.4'	'protein.postranslational modification'
Root	at1g59870.1	zn.m0 /zn.sfull	8.41638	2.68191e-26	2.92792e-24	two.sided	'34.16'	'transport.ABC transporters and multidrug resistance systems'
Root	at1g59900.1	zn.m0 /zn.sfull	-1.47451	0.194387	0.319036	two.sided	'8.1.1.1'	'TCA / org transformation.TCA.pyruvate DH.E1'
Root	at1g59950.1	zn.m0 /zn.sfull		1	1	not.tested	'16.8.2'	'secondary metabolism.flavonoids.chalcones'
Root	at1g59960.1	zn.m0 /zn.sfull	-4.50178	0.000521238	0.00225607	two.sided	'16.8.2'	'secondary metabolism.flavonoids.chalcones'
Root	at1g60070.2	zn.m0 /zn.sfull	0.00207765	0.628343	0.737082	two.sided	'31.4'	'cell.vesicle transport'
Root	at1g60095.1	zn.m0 /zn.sfull	#NAME?	1	1	not.tested	'26.16'	'misc.myrosinases-lectin-jacalin'
Root	at1g60140.1	zn.m0 /zn.sfull	-3.01335	0.446677	0.580834	two.sided	'3.2.3'	'minor CHO metabolism.trehalose.potential TPS/TPP'
Root	at1g60420.1	zn.m0 /zn.sfull	-3.67009	1.66691e-16	5.42155e-15	two.sided	'35.1.26'	'not assigned.no ontology.DC1 domain containing protein'
Root	at1g60660.1	zn.m0 /zn.sfull	Inf	1	1	not.tested	'21.2'	'redox.ascorbate and glutathione'
Root	at1g60680.1	zn.m0 /zn.sfull	-8.12579	3.09723e-16	9.68247e-15	two.sided	'17.2.3'	'hormone metabolism.auxin.induced-regulated-responsive-activated'
Root	at1g60710.1	zn.m0 /zn.sfull	-5.50267	2.26939e-22	1.56617e-20	two.sided	'17.2.3'	'hormone metabolism.auxin.induced-regulated-responsive-activated'
Root	at1g60730.3	zn.m0 /zn.sfull		1	1	not.tested	'17.2.3'	'hormone metabolism.auxin.induced-regulated-responsive-activated'
Root	at1g60770.1	zn.m0 /zn.sfull	#NAME?	1	1	not.tested	'27.3.67'	'RNA.regulation of transcription.putative transcription regulator'
Root	at1g60780.1	zn.m0 /zn.sfull	-0.30211	0.761868	0.840471	two.sided	'29.3.4.99'	'protein.targeting.secretory pathway.unspecified'
Root	at1g60900.1	zn.m0 /zn.sfull		1	1	not.tested	'27.1.1'	'RNA.processing.splicing'
Root	at1g60940.1	zn.m0 /zn.sfull		1	1	not.tested	'29.4'	'protein.postranslational modification'
Root	at1g60960.1	zn.m0 /zn.sfull	Inf	1	1	not.tested	'34.12'	'transport.metal'
Root	at1g61010.1	zn.m0 /zn.sfull	-0.851389	0.726748	0.814307	two.sided	'27.1.3.4'	'RNA.processing.3' end processing.CPSF73a'
Root	at1g61150.1	zn.m0 /zn.sfull	-0.743015	0.0704772	0.146509	two.sided	'35.1'	'not assigned.no ontology'
Root	at1g61180.2	zn.m0 /zn.sfull	Inf	1	1	not.tested	'20.1.7'	'stress.biotic.PR-proteins'
Root	at1g61250.1	zn.m0 /zn.sfull	Inf	1	1	not.tested	'34.99'	'transport.misc'
Root	at1g61350.1	zn.m0 /zn.sfull		1	1	not.tested	'35.1.3'	'not assigned.no ontology.armadillo/beta-catenin repeat family protein'
Root	at1g61440.1	zn.m0 /zn.sfull		1	1	not.tested	'30.2.24'	'signalling.receptor kinases.S-locus glycoprotein like'
Root	at1g61520.1	zn.m0 /zn.sfull	Inf	1	1	not.tested	'1.1.2.1'	'PS.lightreaction.photosystem I.LHC-I'
Root	at1g61560.1	zn.m0 /zn.sfull	Inf	1	1	not.tested	'20.1.3.1'	'stress.biotic.signalling.MLO-like'
Root	at1g61570.1	zn.m0 /zn.sfull	0.620011	0.320563	0.460135	two.sided	'29.3.2'	'protein.targeting.mitochondria'
Root	at1g61580.1	zn.m0 /zn.sfull	Inf	1	1	not.tested	'29.2.1.2.2.3'	'protein.synthesis.ribosomal protein.eukaryotic.60S subunit.L3'
Root	at1g61730.1	zn.m0 /zn.sfull	Inf	1	1	not.tested	'27.3.49'	'RNA.regulation of transcription.GeBP like'
Root	at1g61750.1	zn.m0 /zn.sfull	Inf	1	1	not.tested	'29.4'	'protein.postranslational modification'
Root	at1g61770.1	zn.m0 /zn.sfull	Inf	1	1	not.tested	'20.2.1'	'stress.abiotic.heat'
Root	at1g61790.1	zn.m0 /zn.sfull	Inf	1	1	not.tested	'34.2'	'transport.sugars'
Root	at1g61820.1	zn.m0 /zn.sfull	0.712516	0.00474831	0.0157171	two.sided	'26.3'	'misc.gluco-, galacto- and mannosidases'
Root	at1g61870.1	zn.m0 /zn.sfull	0.272719	0.323983	0.463665	two.sided	'35.1.5'	'not assigned.no ontology.pentatricopeptide (PPR) repeat-containing protein'
Root	at1g61990.1	zn.m0 /zn.sfull	Inf	1	1	not.tested	'27.3.99'	'RNA.regulation of transcription.unclassified'
Root	at1g62020.1	zn.m0 /zn.sfull	-0.954682	0.0134595	0.0380256	two.sided	'31.4'	'cell.vesicle transport'
Root	at1g62180.1	zn.m0 /zn.sfull		1	1	not.tested	'14.2'	'S-assimilation.APR'
Root	at1g62330.1	zn.m0 /zn.sfull	Inf	1	1	not.tested	'35.2'	'not assigned.unknown'
Root	at1g62380.1	zn.m0 /zn.sfull	-3.73166	7.73735e-05	0.0004077	two.sided	'17.5.1.2'	'hormone metabolism.ethylene.synthesis-degradation.1-aminocyclopropane-1-carboxylate oxidase'
Root	at1g62390.1	zn.m0 /zn.sfull	#NAME?	1	1	not.tested	'35.1.5'	'not assigned.no ontology.pentatricopeptide (PPR) repeat-containing protein'
Root	at1g62430.1	zn.m0 /zn.sfull	Inf	1	1	not.tested	'11.3.3'	'lipid metabolism.Phospholipid synthesis.phosphatidate cytidylyltransferase'
Root	at1g62440.1	zn.m0 /zn.sfull	Inf	1	1	not.tested	'10.5.3'	'cell wall.cell wall proteins.LRR'
Root	at1g62480.1	zn.m0 /zn.sfull	-7.77375	1.76277e-06	1.28996e-05	two.sided	'30.3'	'signalling.calcium'
Root	at1g62600.1	zn.m0 /zn.sfull	#NAME?	1	1	not.tested	'26.7'	'misc.oxidases - copper, flavone etc'
Root	at1g62640.1	zn.m0 /zn.sfull	#NAME?	1	1	not.tested	'11.1.3'	'lipid metabolism.FA synthesis and FA elongation.ketoacyl ACP synthase'
Root	at1g62660.1	zn.m0 /zn.sfull	-2.98341	1.12736e-10	1.62845e-09	two.sided	'2.2.1.3.3'	'major CHO metabolism.degradation.sucrose.invertases.vacuolar'
Root	at1g62710.1	zn.m0 /zn.sfull		1	1	not.tested	'29.5.3'	'protein.degradation.cysteine protease'
Root	at1g62730.1	zn.m0 /zn.sfull	Inf	1	1	not.tested	'35.2'	'not assigned.unknown'
Root	at1g62740.1	zn.m0 /zn.sfull	-5.35463	0.00269141	0.00961415	two.sided	'20'	'stress'
Root	at1g62750.1	zn.m0 /zn.sfull	#NAME?	1	1	not.tested	'29.2.4'	'protein.synthesis.elongation'
Root	at1g62800.2	zn.m0 /zn.sfull	-4.10921	0.000404744	0.00180314	two.sided	'13.1.1.2.1'	'amino acid metabolism.synthesis.central amino acid metabolism.aspartate.aspartate aminotransferase'
Root	at1g62810.1	zn.m0 /zn.sfull	-2.57987	0.0165253	0.0451277	one.sided	'26.7'	'misc.oxidases - copper, flavone etc'
Root	at1g62820.1	zn.m0 /zn.sfull	-0.612248	0.602467	0.715501	two.sided	'30.3'	'signalling.calcium'
Root	at1g63000.1	zn.m0 /zn.sfull	-2.83587	4.46582e-09	5.04469e-08	two.sided	'10.1.11'	'cell wall.precursor synthesis.UER'
Root	at1g63010.5	zn.m0 /zn.sfull	Inf	1	1	not.tested	'35.1'	'not assigned.no ontology'
Root	at1g63050.1	zn.m0 /zn.sfull	Inf	1	1	not.tested	'35.1'	'not assigned.no ontology'
Root	at1g63110.1	zn.m0 /zn.sfull	Inf	1	1	not.tested	'31.2'	'cell.division'
Root	at1g63160.1	zn.m0 /zn.sfull		1	1	not.tested	'28.1'	'DNA.synthesis/chromatin structure'
Root	at1g63210.1	zn.m0 /zn.sfull		1	1	not.tested	'28.1'	'DNA.synthesis/chromatin structure'
Root	at1g63220.1	zn.m0 /zn.sfull	#NAME?	1	1	not.tested	'35.1.19'	'not assigned.no ontology.C2 domain-containing protein'
Root	at1g63290.1	zn.m0 /zn.sfull	#NAME?	1	1	not.tested	'7.2.3'	'OPP.non-reductive PP.ribulose-phosphate 3-epimerase'
Root	at1g63310.1	zn.m0 /zn.sfull	Inf	1	1	not.tested	'35.2'	'not assigned.unknown'
Root	at1g63440.1	zn.m0 /zn.sfull	Inf	1	1	not.tested	'34.12'	'transport.metal'
Root	at1g63460.1	zn.m0 /zn.sfull	#NAME?	1	1	not.tested	'21.2.2'	'redox.ascorbate and glutathione.glutathione'
Root	at1g63500.1	zn.m0 /zn.sfull	Inf	1	1	not.tested	'29.4'	'protein.postranslational modification'
Root	at1g63640.1	zn.m0 /zn.sfull	Inf	1	1	not.tested	'31.1'	'cell.organisation'
Root	at1g63660.1	zn.m0 /zn.sfull	-4.60269	1.73557e-11	2.81976e-10	two.sided	'23.1.2.31'	'nucleotide metabolism.synthesis.purine.GMP synthetase'
Root	at1g63770.5	zn.m0 /zn.sfull	-3.51641	6.17588e-15	1.62506e-13	two.sided	'29.5'	'protein.degradation'
Root	at1g63800.1	zn.m0 /zn.sfull	#NAME?	1	1	not.tested	'29.5.11.3'	'protein.degradation.ubiquitin.E2'
Root	at1g63940.2	zn.m0 /zn.sfull	-4.40442	2.68209e-37	9.75578e-35	two.sided	'21.2.1'	'redox.ascorbate and glutathione.ascorbate'
Root	at1g64040.1	zn.m0 /zn.sfull	-1.67712	0.00452767	0.0150846	two.sided	'29.4'	'protein.postranslational modification'
Root	at1g64065.1	zn.m0 /zn.sfull	3.4234	1	1	not.tested	'35.2'	'not assigned.unknown'
Root	at1g64090.2	zn.m0 /zn.sfull	Inf	1	1	not.tested	'35.1'	'not assigned.no ontology'
Root	at1g64160.1	zn.m0 /zn.sfull	3.16972	0.0749134	0.153661	two.sided	'20.1.7'	'stress.biotic.PR-proteins'
Root	at1g64190.1	zn.m0 /zn.sfull	-3.76116	4.98975e-15	1.32901e-13	two.sided	'7.1.3'	'OPP.oxidative PP.6-phosphogluconate dehydrogenase'
Root	at1g64320.1	zn.m0 /zn.sfull		1	1	not.tested	'31.1'	'cell.organisation'
Root	at1g64330.1	zn.m0 /zn.sfull	Inf	1	1	not.tested	'31.1'	'cell.organisation'
Root	at1g64370.1	zn.m0 /zn.sfull	Inf	1	1	not.tested	'35.2'	'not assigned.unknown'
Root	at1g64400.1	zn.m0 /zn.sfull	Inf	1	1	not.tested	'11.1.9'	'lipid metabolism.FA synthesis and FA elongation.long chain fatty acid CoA ligase'
Root	at1g64440.1	zn.m0 /zn.sfull	#NAME?	1	1	not.tested	'10.1.2'	'cell wall.precursor synthesis.UGE'
Root	at1g64520.1	zn.m0 /zn.sfull	1.30954	6.64689e-05	0.000355352	two.sided	'29.5.11.20'	'protein.degradation.ubiquitin.proteasom'
Root	at1g64530.1	zn.m0 /zn.sfull		1	1	not.tested	'27.3.60'	'RNA.regulation of transcription.NIN-like bZIP-related family'
Root	at1g64550.1	zn.m0 /zn.sfull	0.446951	0.322755	0.462401	two.sided	'34.16'	'transport.ABC transporters and multidrug resistance systems'
Root	at1g64640.1	zn.m0 /zn.sfull	Inf	1	1	not.tested	'26.19'	'misc.plastocyanin-like'
Root	at1g64650.1	zn.m0 /zn.sfull	Inf	1	1	not.tested	'35.2'	'not assigned.unknown'
Root	at1g64740.1	zn.m0 /zn.sfull	#NAME?	1	1	not.tested	'31.1'	'cell.organisation'
Root	at1g64760.1	zn.m0 /zn.sfull	Inf	1	1	not.tested	'26.4.1'	'misc.beta 1,3 glucan hydrolases.glucan endo-1,3-beta-glucosidase'
Root	at1g64790.2	zn.m0 /zn.sfull	2.10643	0.000120297	0.000607455	two.sided	'29.2'	'protein.synthesis'
Root	at1g64880.1	zn.m0 /zn.sfull	4.74896	9.59204e-06	6.09388e-05	two.sided	'29.2.1.1.3.1.5'	'protein.synthesis.ribosomal protein.prokaryotic.unknown organellar.30S subunit.S5'
Root	at1g64980.1	zn.m0 /zn.sfull	#NAME?	1	1	not.tested	'35.2'	'not assigned.unknown'
Root	at1g65010.1	zn.m0 /zn.sfull	-0.767254	0.359512	0.499373	two.sided	'35.1'	'not assigned.no ontology'
Root	at1g65020.1	zn.m0 /zn.sfull	Inf	1	1	not.tested	'35.2'	'not assigned.unknown'
Root	at1g65220.1	zn.m0 /zn.sfull	1.73311	0.143311	0.254061	two.sided	'29.2.3'	'protein.synthesis.initiation'
Root	at1g65260.1	zn.m0 /zn.sfull	Inf	1	1	not.tested	'27.3.99'	'RNA.regulation of transcription.unclassified'
Root	at1g65270.2	zn.m0 /zn.sfull	Inf	1	1	not.tested	'35.2'	'not assigned.unknown'
Root	at1g65410.1	zn.m0 /zn.sfull		1	1	not.tested	'34.16'	'transport.ABC transporters and multidrug resistance systems'
Root	at1g65540.1	zn.m0 /zn.sfull	Inf	1	1	not.tested	'30.3'	'signalling.calcium'
Root	at1g65590.1	zn.m0 /zn.sfull	5.98818	3.68568e-15	9.97313e-14	two.sided	'29.7.5'	'protein.glycosylation.alpha-1,3-mannosyl-glycoprotein-beta-1,2-N-acetylglucosaminyltransferase(GnTI)'
Root	at1g65650.1	zn.m0 /zn.sfull	-2.98638	0.128095	0.233111	two.sided	'29.5.11'	'protein.degradation.ubiquitin'
Root	at1g65690.1	zn.m0 /zn.sfull		1	1	not.tested	'35.1'	'not assigned.no ontology'
Root	at1g65820.3	zn.m0 /zn.sfull	Inf	1	1	not.tested	'26.9'	'misc.glutathione S transferases'
Root	at1g65930.1	zn.m0 /zn.sfull	-2.70967	1.09918e-23	8.86853e-22	two.sided	'8.1.4'	'TCA / org transformation.TCA.IDH'
Root	at1g65960.2	zn.m0 /zn.sfull	-2.21908	9.68988e-06	6.15174e-05	two.sided	'13.1.1.1.1'	'amino acid metabolism.synthesis.central amino acid metabolism.GABA.Glutamate decarboxylase'
Root	at1g65970.1	zn.m0 /zn.sfull	-2.64633	0.0421443	0.0972075	two.sided	'21.5'	'redox.peroxiredoxin'
Root	at1g65980.1	zn.m0 /zn.sfull	-2.58571	0.0943252	0.184012	two.sided	'21.5'	'redox.peroxiredoxin'
Root	at1g65985.1	zn.m0 /zn.sfull	Inf	1	1	not.tested	'35.2'	'not assigned.unknown'
Root	at1g66070.1	zn.m0 /zn.sfull	0.105619	0.157742	0.272863	two.sided	'29.2.3'	'protein.synthesis.initiation'
Root	at1g66080.1	zn.m0 /zn.sfull		1	1	not.tested	'35.2'	'not assigned.unknown'
Root	at1g66150.1	zn.m0 /zn.sfull	#NAME?	1	1	not.tested	'30.2.9'	'signalling.receptor kinases.leucine rich repeat IX'
Root	at1g66200.3	zn.m0 /zn.sfull	-1.63453	1.1582e-05	7.24029e-05	two.sided	'12.2.2'	'N-metabolism.ammonia metabolism.glutamine synthetase'
Root	at1g66240.1	zn.m0 /zn.sfull	-5.35279	2.34668e-09	2.77517e-08	one.sided	'15.2'	'metal handling.binding, chelation and storage'
Root	at1g66250.1	zn.m0 /zn.sfull	Inf	1	1	not.tested	'26.4.1'	'misc.beta 1,3 glucan hydrolases.glucan endo-1,3-beta-glucosidase'
Root	at1g66260.1	zn.m0 /zn.sfull	#NAME?	1	1	not.tested	'27.4'	'RNA.RNA binding'
Root	at1g66270.1	zn.m0 /zn.sfull	3.72632	1.31939e-16	4.3526e-15	two.sided	'26.3'	'misc.gluco-, galacto- and mannosidases'
Root	at1g66280.1	zn.m0 /zn.sfull	4.82771	6.3097e-09	6.95182e-08	two.sided	'26.3'	'misc.gluco-, galacto- and mannosidases'
Root	at1g66430.1	zn.m0 /zn.sfull	#NAME?	1	1	not.tested	'2.2.1.1'	'major CHO metabolism.degradation.sucrose.fructokinase'
Root	at1g66530.1	zn.m0 /zn.sfull	-4.1253	0.00294138	0.0103835	two.sided	'29.1.19'	'protein.aa activation.arginine-tRNA ligase'
Root	at1g66580.1	zn.m0 /zn.sfull	1.91962	0.000923102	0.00374977	two.sided	'29.2.1.2.2.10'	'protein.synthesis.ribosomal protein.eukaryotic.60S subunit.L10'
Root	at1g66670.1	zn.m0 /zn.sfull	#NAME?	1	1	not.tested	'29.5.5'	'protein.degradation.serine protease'
Root	at1g66680.1	zn.m0 /zn.sfull	#NAME?	1	1	not.tested	'35.1'	'not assigned.no ontology'
Root	at1g66700.1	zn.m0 /zn.sfull		1	1	not.tested	'29.4'	'protein.postranslational modification'
Root	at1g66730.1	zn.m0 /zn.sfull	0.324506	0.627316	0.736211	two.sided	'28.1'	'DNA.synthesis/chromatin structure'
Root	at1g66880.1	zn.m0 /zn.sfull	-1.48113	1	1	not.tested	'30.2.20'	'signalling.receptor kinases.wheat LRK10 like'
Root	at1g67060.1	zn.m0 /zn.sfull		1	1	not.tested	'35.2'	'not assigned.unknown'
Root	at1g67080.1	zn.m0 /zn.sfull		1	1	not.tested	'35.2'	'not assigned.unknown'
Root	at1g67090.1	zn.m0 /zn.sfull	1.38705	0.0588447	0.126954	two.sided	'1.3.2'	'PS.calvin cycle.rubisco small subunit'
Root	at1g67120.1	zn.m0 /zn.sfull	Inf	1	1	not.tested	'29.2.2'	'protein.synthesis.ribosome biogenesis'
Root	at1g67140.3	zn.m0 /zn.sfull	#NAME?	1	1	not.tested	'35.2'	'not assigned.unknown'
Root	at1g67150.2	zn.m0 /zn.sfull	Inf	1	1	not.tested	'35.2'	'not assigned.unknown'
Root	at1g67230.1	zn.m0 /zn.sfull	2.50805	0.980814	0.988461	two.sided	'35.1'	'not assigned.no ontology'
Root	at1g67280.1	zn.m0 /zn.sfull	#NAME?	1	1	not.tested	'24.2'	'Biodegradation of Xenobiotics.lactoylglutathione lyase'
Root	at1g67330.1	zn.m0 /zn.sfull	Inf	1	1	not.tested	'35.2'	'not assigned.unknown'
Root	at1g67350.1	zn.m0 /zn.sfull	Inf	1	1	not.tested	'35.1'	'not assigned.no ontology'
Root	at1g67360.2	zn.m0 /zn.sfull		1	1	not.tested	'35.1'	'not assigned.no ontology'
Root	at1g67490.1	zn.m0 /zn.sfull	Inf	1	1	not.tested	'26.3'	'misc.gluco-, galacto- and mannosidases'
Root	at1g67550.1	zn.m0 /zn.sfull	#NAME?	1	1	not.tested	'13.2.2.3'	'amino acid metabolism.degradation.glutamate family.arginine'
Root	at1g67560.1	zn.m0 /zn.sfull	Inf	1	1	not.tested	'17.7.1.2'	'hormone metabolism.jasmonate.synthesis-degradation.lipoxygenase'
Root	at1g67680.1	zn.m0 /zn.sfull	-1.63824	0.410094	0.547897	two.sided	'29.3.4.99'	'protein.targeting.secretory pathway.unspecified'
Root	at1g67730.1	zn.m0 /zn.sfull	Inf	1	1	not.tested	'16.7'	'secondary metabolism.wax'
Root	at1g67800.2	zn.m0 /zn.sfull		1	1	not.tested	'29.5.11.4.2'	'protein.degradation.ubiquitin.E3.RING'
Root	at1g67870.1	zn.m0 /zn.sfull	Inf	1	1	not.tested	'35.1.40'	'not assigned.no ontology.glycine rich proteins'
Root	at1g67930.1	zn.m0 /zn.sfull	Inf	1	1	not.tested	'31.4'	'cell.vesicle transport'
Root	at1g67940.1	zn.m0 /zn.sfull	Inf	1	1	not.tested	'34.16'	'transport.ABC transporters and multidrug resistance systems'
Root	at1g67980.1	zn.m0 /zn.sfull		1	1	not.tested	'16.2.1.6'	'secondary metabolism.phenylpropanoids.lignin biosynthesis.CCoAOMT'
Root	at1g68000.1	zn.m0 /zn.sfull	Inf	1	1	not.tested	'11.3.4'	'lipid metabolism.Phospholipid synthesis.CDP-diacylglycerol-inositol 3-phosphatidyltransferase'
Root	at1g68060.1	zn.m0 /zn.sfull	1.48098	9.8166e-05	0.000505711	two.sided	'31.1'	'cell.organisation'
Root	at1g68070.1	zn.m0 /zn.sfull	Inf	1	1	not.tested	'29.5.11.4.2'	'protein.degradation.ubiquitin.E3.RING'
Root	at1g68100.1	zn.m0 /zn.sfull	Inf	1	1	not.tested	'34.12'	'transport.metal'
Root	at1g68220.1	zn.m0 /zn.sfull	Inf	1	1	not.tested	'35.2'	'not assigned.unknown'
Root	at1g68300.1	zn.m0 /zn.sfull	0.521627	0.589111	0.704468	two.sided	'20.2.99'	'stress.abiotic.unspecified'
Root	at1g68310.1	zn.m0 /zn.sfull	#NAME?	1	1	not.tested	'35.2'	'not assigned.unknown'
Root	at1g68370.1	zn.m0 /zn.sfull	Inf	1	1	not.tested	'17.2.2'	'hormone metabolism.auxin.signal transduction'
Root	at1g68560.1	zn.m0 /zn.sfull	1.80372	0.00183424	0.00688271	two.sided	'26.3.1'	'misc.gluco-, galacto- and mannosidases.alpha-galactosidase'
Root	at1g68650.1	zn.m0 /zn.sfull	Inf	1	1	not.tested	'35.2'	'not assigned.unknown'
Root	at1g68680.1	zn.m0 /zn.sfull	Inf	1	1	not.tested	'35.2'	'not assigned.unknown'
Root	at1g68720.1	zn.m0 /zn.sfull	Inf	1	1	not.tested	'23.2'	'nucleotide metabolism.degradation'
Root	at1g68760.1	zn.m0 /zn.sfull	#NAME?	1	1	not.tested	'23.3.3'	'nucleotide metabolism.salvage.NUDIX hydrolases'
Root	at1g68850.1	zn.m0 /zn.sfull		1	1	not.tested	'26.12'	'misc.peroxidases'
Root	at1g68940.3	zn.m0 /zn.sfull	Inf	1	1	not.tested	'29.5.11.4.2'	'protein.degradation.ubiquitin.E3.RING'
Root	at1g69250.1	zn.m0 /zn.sfull	#NAME?	1	1	not.tested	'29.3.1'	'protein.targeting.nucleus'
Root	at1g69295.1	zn.m0 /zn.sfull		1	1	not.tested	'26.4'	'misc.beta 1,3 glucan hydrolases'
Root	at1g69340.1	zn.m0 /zn.sfull	Inf	1	1	not.tested	'35.1'	'not assigned.no ontology'
Root	at1g69410.1	zn.m0 /zn.sfull	-3.10184	1.52148e-06	1.12533e-05	one.sided	'29.2.3'	'protein.synthesis.initiation'
Root	at1g69450.1	zn.m0 /zn.sfull	Inf	1	1	not.tested	'20.2.3'	'stress.abiotic.drought/salt'
Root	at1g69460.1	zn.m0 /zn.sfull	3.73429	0.139697	0.249098	two.sided	'34.99'	'transport.misc'
Root	at1g69510.1	zn.m0 /zn.sfull	#NAME?	1	1	not.tested	'35.2'	'not assigned.unknown'
Root	at1g69640.1	zn.m0 /zn.sfull	Inf	1	1	not.tested	'11.8.1'	'lipid metabolism.'exotics' (steroids, squalene etc).sphingolipids'
Root	at1g69740.1	zn.m0 /zn.sfull	#NAME?	1	1	not.tested	'19.4'	'tetrapyrrole synthesis.ALA dehydratase'
Root	at1g69800.2	zn.m0 /zn.sfull	#NAME?	1	1	not.tested	'35.1'	'not assigned.no ontology'
Root	at1g69840.1	zn.m0 /zn.sfull	Inf	1	1	not.tested	'35.1'	'not assigned.no ontology'
Root	at1g69850.1	zn.m0 /zn.sfull		1	1	not.tested	'34.4'	'transport.nitrate'
Root	at1g69920.1	zn.m0 /zn.sfull		1	1	not.tested	'26.9'	'misc.glutathione S transferases'
Root	at1g69960.1	zn.m0 /zn.sfull	0.0531284	0.795034	0.864271	two.sided	'29.4'	'protein.postranslational modification'
Root	at1g70170.1	zn.m0 /zn.sfull		1	1	not.tested	'29.5.7'	'protein.degradation.metalloprotease'
Root	at1g70190.1	zn.m0 /zn.sfull		1	1	not.tested	'29.2.1.1.1.2.12'	'protein.synthesis.ribosomal protein.prokaryotic.chloroplast.50S subunit.L12'
Root	at1g70290.1	zn.m0 /zn.sfull		1	1	not.tested	'3.2.3'	'minor CHO metabolism.trehalose.potential TPS/TPP'
Root	at1g70310.1	zn.m0 /zn.sfull	-6.35255	2.10787e-12	3.91792e-11	two.sided	'22.1.6'	'polyamine metabolism.synthesis.spermidine synthase'
Root	at1g70320.1	zn.m0 /zn.sfull	-2.37837	0.00875906	0.0265376	one.sided	'29.5.11.4.1'	'protein.degradation.ubiquitin.E3.HECT'
Root	at1g70330.1	zn.m0 /zn.sfull	Inf	1	1	not.tested	'34.14'	'transport.unspecified cations'
Root	at1g70410.2	zn.m0 /zn.sfull	-2.04941	6.13591e-10	7.93694e-09	two.sided	'8.3'	'TCA / org transformation.carbonic anhydrases'
Root	at1g70530.1	zn.m0 /zn.sfull	Inf	1	1	not.tested	'30.2.17'	'signalling.receptor kinases.DUF 26'
Root	at1g70570.2	zn.m0 /zn.sfull	#NAME?	1	1	not.tested	'13.1.6.5.2'	'amino acid metabolism.synthesis.aromatic aa.tryptophan.anthranilate phosphoribosyltransferase'
Root	at1g70580.1	zn.m0 /zn.sfull		1	1	not.tested	'1.2.3'	'PS.photorespiration.aminotransferases peroxisomal'
Root	at1g70670.1	zn.m0 /zn.sfull	Inf	1	1	not.tested	'33.99'	'development.unspecified'
Root	at1g70690.1	zn.m0 /zn.sfull	Inf	1	1	not.tested	'30.2.99'	'signalling.receptor kinases.misc'
Root	at1g70710.1	zn.m0 /zn.sfull	Inf	1	1	not.tested	'26.3.4'	'misc.gluco-, galacto- and mannosidases.endoglucanase'
Root	at1g70730.3	zn.m0 /zn.sfull	-6.01169	1.45349e-06	1.07912e-05	one.sided	'4.1.2'	'glycolysis.cytosolic branch.phosphoglucomutase (PGM)'
Root	at1g70770.1	zn.m0 /zn.sfull	4.47012	0.710983	0.802106	one.sided	'35.2'	'not assigned.unknown'
Root	at1g70810.1	zn.m0 /zn.sfull	#NAME?	1	1	not.tested	'27.3.99'	'RNA.regulation of transcription.unclassified'
Root	at1g70830.1	zn.m0 /zn.sfull	#NAME?	1	1	not.tested	'20.1'	'stress.biotic'
Root	at1g70850.1	zn.m0 /zn.sfull	-3.39343	4.44692e-05	0.000246537	one.sided	'20.2.99'	'stress.abiotic.unspecified'
Root	at1g70880.1	zn.m0 /zn.sfull	-7.29382	3.15662e-11	4.95007e-10	one.sided	'20.2.99'	'stress.abiotic.unspecified'
Root	at1g70890.1	zn.m0 /zn.sfull	#NAME?	1	1	not.tested	'20.2.99'	'stress.abiotic.unspecified'
Root	at1g70940.1	zn.m0 /zn.sfull	Inf	1	1	not.tested	'17.2.2'	'hormone metabolism.auxin.signal transduction'
Root	at1g70980.1	zn.m0 /zn.sfull	#NAME?	1	1	not.tested	'29.1.22'	'protein.aa activation.asparagine-tRNA ligase'
Root	at1g71070.1	zn.m0 /zn.sfull	Inf	1	1	not.tested	'26.2'	'misc.UDP glucosyl and glucoronyl transferases'
Root	at1g71090.1	zn.m0 /zn.sfull	Inf	1	1	not.tested	'34.99'	'transport.misc'
Root	at1g71220.2	zn.m0 /zn.sfull	1.66378	8.60899e-09	9.28914e-08	two.sided	'29.7.4'	'protein.glycosylation.UDP-glucose glycoprotein glucosyltransferase'
Root	at1g71260.1	zn.m0 /zn.sfull	Inf	1	1	not.tested	'28.99'	'DNA.unspecified'
Root	at1g71270.1	zn.m0 /zn.sfull	-0.959231	0.00412383	0.0139125	two.sided	'31.4'	'cell.vesicle transport'
Root	at1g71350.1	zn.m0 /zn.sfull		1	1	not.tested	'29.2.3'	'protein.synthesis.initiation'
Root	at1g71410.1	zn.m0 /zn.sfull	3.20668	0.00202639	0.0075046	two.sided	'29.4'	'protein.postranslational modification'
Root	at1g71440.1	zn.m0 /zn.sfull	#NAME?	1	1	not.tested	'31.1'	'cell.organisation'
Root	at1g71695.1	zn.m0 /zn.sfull	Inf	1	1	not.tested	'26.12'	'misc.peroxidases'
Root	at1g71697.1	zn.m0 /zn.sfull	-0.832058	0.0882924	0.174805	two.sided	'11.3.2'	'lipid metabolism.Phospholipid synthesis.choline kinase'
Root	at1g71730.1	zn.m0 /zn.sfull	#NAME?	1	1	not.tested	'35.2'	'not assigned.unknown'
Root	at1g71750.2	zn.m0 /zn.sfull	#NAME?	1	1	not.tested	'23.3.1.2'	'nucleotide metabolism.salvage.phosphoribosyltransferases.hgprt'
Root	at1g71780.1	zn.m0 /zn.sfull	Inf	1	1	not.tested	'35.2'	'not assigned.unknown'
Root	at1g71820.2	zn.m0 /zn.sfull	3.13633	0.0415597	0.096122	two.sided	'35.2'	'not assigned.unknown'
Root	at1g71840.1	zn.m0 /zn.sfull	#NAME?	1	1	not.tested	'33.99'	'development.unspecified'
Root	at1g71860.1	zn.m0 /zn.sfull	-2.87439	8.20177e-06	5.27809e-05	one.sided	'29.4'	'protein.postranslational modification'
Root	at1g71880.1	zn.m0 /zn.sfull	Inf	1	1	not.tested	'34.2.1'	'transport.sugars.sucrose'
Root	at1g71920.2	zn.m0 /zn.sfull	#NAME?	1	1	not.tested	'13.1.7.7'	'amino acid metabolism.synthesis.histidine.histidinol-phosphate aminotransferase'
Root	at1g71950.1	zn.m0 /zn.sfull	-5.69252	4.6208e-06	3.11964e-05	two.sided	'35.1'	'not assigned.no ontology'
Root	at1g72020.1	zn.m0 /zn.sfull	Inf	1	1	not.tested	'35.2'	'not assigned.unknown'
Root	at1g72150.1	zn.m0 /zn.sfull	1.62527	2.10489e-11	3.38176e-10	one.sided	'34.99'	'transport.misc'
Root	at1g72160.1	zn.m0 /zn.sfull	0.59002	8.38749e-05	0.000438638	two.sided	'29.3.4.99'	'protein.targeting.secretory pathway.unspecified'
Root	at1g72170.1	zn.m0 /zn.sfull	Inf	1	1	not.tested	'35.2'	'not assigned.unknown'
Root	at1g72175.1	zn.m0 /zn.sfull	Inf	1	1	not.tested	'29.5.11.4.2'	'protein.degradation.ubiquitin.E3.RING'
Root	at1g72230.1	zn.m0 /zn.sfull	2.86254	0.102616	0.196435	two.sided	'26.19'	'misc.plastocyanin-like'
Root	at1g72300.1	zn.m0 /zn.sfull	0.706573	0.16325	0.279969	one.sided	'30.2.10'	'signalling.receptor kinases.leucine rich repeat X'
Root	at1g72330.3	zn.m0 /zn.sfull	#NAME?	1	1	not.tested	'13.1.1.3.1'	'amino acid metabolism.synthesis.central amino acid metabolism.alanine.alanine aminotransferase'
Root	at1g72340.1	zn.m0 /zn.sfull	Inf	1	1	not.tested	'29.2.3'	'protein.synthesis.initiation'
Root	at1g72370.1	zn.m0 /zn.sfull	-2.11883	1.06437e-10	1.54454e-09	two.sided	'29.2.1.2.1.31'	'protein.synthesis.ribosomal protein.eukaryotic.40S subunit.SA'
Root	at1g72550.1	zn.m0 /zn.sfull	-2.67699	1.22436e-09	1.50911e-08	two.sided	'29.1.20'	'protein.aa activation.phenylalanine-tRNA ligase'
Root	at1g72560.1	zn.m0 /zn.sfull	#NAME?	1	1	not.tested	'34.99'	'transport.misc'
Root	at1g72680.1	zn.m0 /zn.sfull	#NAME?	1	1	not.tested	'16.2.1.10'	'secondary metabolism.phenylpropanoids.lignin biosynthesis.CAD'
Root	at1g72700.1	zn.m0 /zn.sfull	Inf	1	1	not.tested	'34.1'	'transport.p- and v-ATPases'
Root	at1g72730.1	zn.m0 /zn.sfull	-2.62241	0.249382	0.383588	one.sided	'29.2.3'	'protein.synthesis.initiation'
Root	at1g72750.1	zn.m0 /zn.sfull	Inf	1	1	not.tested	'29.3.2'	'protein.targeting.mitochondria'
Root	at1g72810.1	zn.m0 /zn.sfull	#NAME?	1	1	not.tested	'13.1.3.2.1'	'amino acid metabolism.synthesis.aspartate family.threonine.threonine synthase'
Root	at1g72880.2	zn.m0 /zn.sfull	#NAME?	1	1	not.tested	'26.13'	'misc.acid and other phosphatases'
Root	at1g72960.1	zn.m0 /zn.sfull	Inf	1	1	not.tested	'33.99'	'development.unspecified'
Root	at1g73030.1	zn.m0 /zn.sfull	0.808957	0.362622	0.502409	two.sided	'27.3.71'	'RNA.regulation of transcription.SNF7'
Root	at1g73180.1	zn.m0 /zn.sfull	#NAME?	1	1	not.tested	'29.2.3'	'protein.synthesis.initiation'
Root	at1g73230.1	zn.m0 /zn.sfull	-1.64854	0.0566712	0.123241	two.sided	'27.3.67'	'RNA.regulation of transcription.putative transcription regulator'
Root	at1g73250.1	zn.m0 /zn.sfull	#NAME?	1	1	not.tested	'10.1.8'	'cell wall.precursor synthesis.GER'
Root	at1g73260.1	zn.m0 /zn.sfull	-3.00878	0.000631873	0.00267882	two.sided	'20.1.7.6.1'	'stress.biotic.PR-proteins.proteinase inhibitors.trypsin inhibitor'
Root	at1g73330.1	zn.m0 /zn.sfull	1.43383	0.0311928	0.0761251	two.sided	'20.1.7.6'	'stress.biotic.PR-proteins.proteinase inhibitors'
Root	at1g73390.1	zn.m0 /zn.sfull	Inf	1	1	not.tested	'35.2'	'not assigned.unknown'
Root	at1g73430.1	zn.m0 /zn.sfull	Inf	1	1	not.tested	'29.3.4.2'	'protein.targeting.secretory pathway.golgi'
Root	at1g73600.2	zn.m0 /zn.sfull	#NAME?	1	1	not.tested	'11.3'	'lipid metabolism.Phospholipid synthesis'
Root	at1g73620.1	zn.m0 /zn.sfull	Inf	1	1	not.tested	'20.1'	'stress.biotic'
Root	at1g73630.1	zn.m0 /zn.sfull	#NAME?	1	1	not.tested	'30.3'	'signalling.calcium'
Root	at1g73650.3	zn.m0 /zn.sfull	Inf	1	1	not.tested	'35.2'	'not assigned.unknown'
Root	at1g73720.1	zn.m0 /zn.sfull	Inf	1	1	not.tested	'33.99'	'development.unspecified'
Root	at1g73920.1	zn.m0 /zn.sfull	Inf	1	1	not.tested	'11.9.2'	'lipid metabolism.lipid degradation.lipases'
Root	at1g73940.1	zn.m0 /zn.sfull	Inf	1	1	not.tested	'35.2'	'not assigned.unknown'
Root	at1g73980.1	zn.m0 /zn.sfull	Inf	1	1	not.tested	'23.3.2.2'	'nucleotide metabolism.salvage.nucleoside kinases.uridine kinase'
Root	at1g73990.1	zn.m0 /zn.sfull		1	1	not.tested	'29.5'	'protein.degradation'
Root	at1g74020.1	zn.m0 /zn.sfull	Inf	1	1	not.tested	'16.4.1'	'secondary metabolism.N misc.alkaloid-like'
Root	at1g74030.1	zn.m0 /zn.sfull	-6.17539	3.86542e-15	1.04321e-13	one.sided	'4.1.13'	'glycolysis.cytosolic branch.enolase'
Root	at1g74040.1	zn.m0 /zn.sfull	-3.90479	1	1	not.tested	'13.1.4.4.1'	'amino acid metabolism.synthesis.branched chain group.leucine specific.2-isopropylmalate synthase'
Root	at1g74050.1	zn.m0 /zn.sfull	1.62176	3.62082e-12	6.52301e-11	two.sided	'29.2.1.2.2.6'	'protein.synthesis.ribosomal protein.eukaryotic.60S subunit.L6'
Root	at1g74090.1	zn.m0 /zn.sfull	-4.78987	4.2048e-10	5.58241e-09	two.sided	'16.5.1.1.1.9'	'secondary metabolism.sulfur-containing.glucosinolates.synthesis.aliphatic.sulfotransferase'
Root	at1g74100.1	zn.m0 /zn.sfull	#NAME?	1	1	not.tested	'16.5.1.1.3.3'	'secondary metabolism.sulfur-containing.glucosinolates.synthesis.indole.indole-3-methyl-desulfoglucosinolate sulfotransferase'
Root	at1g74210.1	zn.m0 /zn.sfull	-1.34383	0.00543629	0.0176521	one.sided	'11.9.3.3'	'lipid metabolism.lipid degradation.lysophospholipases.glycerophosphodiester phosphodiesterase'
Root	at1g74230.1	zn.m0 /zn.sfull	#NAME?	1	1	not.tested	'27.4'	'RNA.RNA binding'
Root	at1g74260.1	zn.m0 /zn.sfull	#NAME?	1	1	not.tested	'23.1.2.4'	'nucleotide metabolism.synthesis.purine.FGAR amidotransferase'
Root	at1g74270.1	zn.m0 /zn.sfull	1.84271	0.0200309	0.0529479	two.sided	'29.2.1.2.2.535'	'protein.synthesis.ribosomal protein.eukaryotic.60S subunit.L35A'
Root	at1g74280.1	zn.m0 /zn.sfull		1	1	not.tested	'35.1'	'not assigned.no ontology'
Root	at1g74310.1	zn.m0 /zn.sfull		1	1	not.tested	'20.2.1'	'stress.abiotic.heat'
Root	at1g74380.1	zn.m0 /zn.sfull	Inf	1	1	not.tested	'26.2'	'misc.UDP glucosyl and glucoronyl transferases'
Root	at1g74560.3	zn.m0 /zn.sfull	#NAME?	1	1	not.tested	'28.1'	'DNA.synthesis/chromatin structure'
Root	at1g74590.1	zn.m0 /zn.sfull		1	1	not.tested	'26.9'	'misc.glutathione S transferases'
Root	at1g74690.1	zn.m0 /zn.sfull	#NAME?	1	1	not.tested	'30.3'	'signalling.calcium'
Root	at1g74740.1	zn.m0 /zn.sfull		1	1	not.tested	'30.3'	'signalling.calcium'
Root	at1g74790.1	zn.m0 /zn.sfull	Inf	1	1	not.tested	'31.1'	'cell.organisation'
Root	at1g74910.1	zn.m0 /zn.sfull	-4.56923	3.74381e-05	0.000210892	two.sided	'2.1.2.1'	'major CHO metabolism.synthesis.starch.AGPase'
Root	at1g74920.1	zn.m0 /zn.sfull	-5.60317	4.29375e-05	0.000238834	two.sided	'16.4.2.1'	'secondary metabolism.N misc.betaine.betaine-aldehyde dehydrogenase'
Root	at1g74960.2	zn.m0 /zn.sfull	#NAME?	1	1	not.tested	'11.1.3'	'lipid metabolism.FA synthesis and FA elongation.ketoacyl ACP synthase'
Root	at1g75020.1	zn.m0 /zn.sfull	Inf	1	1	not.tested	'11.3.1'	'lipid metabolism.Phospholipid synthesis.1-acylglycerol-3-phosphate O-acyltransferase'
Root	at1g75030.1	zn.m0 /zn.sfull		1	1	not.tested	'20.1'	'stress.biotic'
Root	at1g75130.1	zn.m0 /zn.sfull		1	1	not.tested	'26.10'	'misc.cytochrome P450'
Root	at1g75140.1	zn.m0 /zn.sfull	Inf	1	1	not.tested	'35.2'	'not assigned.unknown'
Root	at1g75170.1	zn.m0 /zn.sfull	Inf	1	1	not.tested	'29.3.4.99'	'protein.targeting.secretory pathway.unspecified'
Root	at1g75200.1	zn.m0 /zn.sfull	Inf	1	1	not.tested	'35.1'	'not assigned.no ontology'
Root	at1g75220.1	zn.m0 /zn.sfull	Inf	1	1	not.tested	'34.2'	'transport.sugars'
Root	at1g75270.1	zn.m0 /zn.sfull	-6.00414	1.25397e-09	1.54266e-08	two.sided	'21.2.1'	'redox.ascorbate and glutathione.ascorbate'
Root	at1g75280.1	zn.m0 /zn.sfull	#NAME?	1	1	not.tested	'16.8.5.1'	'secondary metabolism.flavonoids.isoflavones.isoflavone reductase'
Root	at1g75330.1	zn.m0 /zn.sfull	#NAME?	1	1	not.tested	'13.1.2.3.21'	'amino acid metabolism.synthesis.glutamate family.arginine.ornithine carbamoyltransferase'
Root	at1g75500.1	zn.m0 /zn.sfull	Inf	1	1	not.tested	'33.99'	'development.unspecified'
Root	at1g75630.2	zn.m0 /zn.sfull	7.00453	7.92994e-05	0.000416938	one.sided	'34.1.1'	'transport.p- and v-ATPases.H+-transporting two-sector ATPase'
Root	at1g75660.1	zn.m0 /zn.sfull	-3.43359	0.00434007	0.0145427	two.sided	'27.1.19'	'RNA.processing.ribonucleases'
Root	at1g75680.1	zn.m0 /zn.sfull	Inf	1	1	not.tested	'26.3.4'	'misc.gluco-, galacto- and mannosidases.endoglucanase'
Root	at1g75750.1	zn.m0 /zn.sfull	3.17284	0.00641153	0.0203398	two.sided	'17.6.3'	'hormone metabolism.gibberelin.induced-regulated-responsive-activated'
Root	at1g75760.1	zn.m0 /zn.sfull	Inf	1	1	not.tested	'29.3.4.1'	'protein.targeting.secretory pathway.ER'
Root	at1g75780.1	zn.m0 /zn.sfull	-2.59591	0.0117008	0.033849	two.sided	'31.1'	'cell.organisation'
Root	at1g75840.1	zn.m0 /zn.sfull	Inf	1	1	not.tested	'30.5'	'signalling.G-proteins'
Root	at1g75850.1	zn.m0 /zn.sfull	Inf	1	1	not.tested	'29.3.4.3'	'protein.targeting.secretory pathway.vacuole'
Root	at1g75950.1	zn.m0 /zn.sfull	-3.30248	0.000720196	0.00300953	two.sided	'29.5.11.4.3.1'	'protein.degradation.ubiquitin.E3.SCF.SKP'
Root	at1g75990.1	zn.m0 /zn.sfull	0.990256	0.095023	0.185027	two.sided	'29.5.11.20'	'protein.degradation.ubiquitin.proteasom'
Root	at1g76010.1	zn.m0 /zn.sfull	-0.958688	0.020998	0.0550162	two.sided	'27.3.67'	'RNA.regulation of transcription.putative transcription regulator'
Root	at1g76030.1	zn.m0 /zn.sfull	2.24988	1.49932e-22	1.05787e-20	one.sided	'34.1.1.1'	'transport.p- and v-ATPases.H+-transporting two-sector ATPase.subunit B'
Root	at1g76040.2	zn.m0 /zn.sfull	Inf	1	1	not.tested	'30.3'	'signalling.calcium'
Root	at1g76070.1	zn.m0 /zn.sfull		1	1	not.tested	'35.2'	'not assigned.unknown'
Root	at1g76090.1	zn.m0 /zn.sfull	Inf	1	1	not.tested	'17.3.1.2.2'	'hormone metabolism.brassinosteroid.synthesis-degradation.sterols.SMT2'
Root	at1g76140.1	zn.m0 /zn.sfull	#NAME?	1	1	not.tested	'29.5'	'protein.degradation'
Root	at1g76150.1	zn.m0 /zn.sfull	-0.346385	1	1	not.tested	'11.8'	'lipid metabolism.'exotics'(steroids, squalene etc)'
Root	at1g76160.1	zn.m0 /zn.sfull	-0.856285	0.658685	0.761454	two.sided	'35.1'	'not assigned.no ontology'
Root	at1g76180.1	zn.m0 /zn.sfull	-4.1928	1.40667e-10	2.00476e-09	two.sided	'20.2.99'	'stress.abiotic.unspecified'
Root	at1g76200.1	zn.m0 /zn.sfull	Inf	1	1	not.tested	'35.2'	'not assigned.unknown'
Root	at1g76300.1	zn.m0 /zn.sfull	2.71446	0.0285065	0.0707487	one.sided	'27.1'	'RNA.processing'
Root	at1g76400.1	zn.m0 /zn.sfull	Inf	1	1	not.tested	'29.7'	'protein.glycosylation'
Root	at1g76460.1	zn.m0 /zn.sfull	2.85693	0.00586527	0.0188501	one.sided	'27.4'	'RNA.RNA binding'
Root	at1g76490.1	zn.m0 /zn.sfull		1	1	not.tested	'16.1.2.3'	'secondary metabolism.isoprenoids.mevalonate pathway.HMG-CoA reductase'
Root	at1g76520.1	zn.m0 /zn.sfull		1	1	not.tested	'34.99'	'transport.misc'
Root	at1g76550.1	zn.m0 /zn.sfull	-1.55511	0.000157488	0.000774951	two.sided	'4.1.5'	'glycolysis.cytosolic branch.pyrophosphate-fructose-6-P phosphotransferase'
Root	at1g76680.2	zn.m0 /zn.sfull	#NAME?	1	1	not.tested	'17.7.1.5'	'hormone metabolism.jasmonate.synthesis-degradation.12-Oxo-PDA-reductase'
Root	at1g76690.1	zn.m0 /zn.sfull		1	1	not.tested	'17.7.1.5'	'hormone metabolism.jasmonate.synthesis-degradation.12-Oxo-PDA-reductase'
Root	at1g76700.1	zn.m0 /zn.sfull		1	1	not.tested	'20.2.1'	'stress.abiotic.heat'
Root	at1g76760.1	zn.m0 /zn.sfull	#NAME?	1	1	not.tested	'21.1'	'redox.thioredoxin'
Root	at1g76790.1	zn.m0 /zn.sfull	#NAME?	1	1	not.tested	'16.10'	'secondary metabolism.simple phenols'
Root	at1g76810.1	zn.m0 /zn.sfull	-1.05841	0.207315	0.334623	two.sided	'29.2.3'	'protein.synthesis.initiation'
Root	at1g76850.1	zn.m0 /zn.sfull	3.44164	0.000358267	0.00161814	two.sided	'35.2'	'not assigned.unknown'
Root	at1g76860.1	zn.m0 /zn.sfull	-1.93423	0.0290792	0.0718999	two.sided	'27.1'	'RNA.processing'
Root	at1g76920.1	zn.m0 /zn.sfull	Inf	1	1	not.tested	'29.5.11.4.3.2'	'protein.degradation.ubiquitin.E3.SCF.FBOX'
Root	at1g76970.1	zn.m0 /zn.sfull	#NAME?	1	1	not.tested	'31.4'	'cell.vesicle transport'
Root	at1g77120.1	zn.m0 /zn.sfull	#NAME?	1	1	not.tested	'5.3'	'fermentation.ADH'
Root	at1g77140.1	zn.m0 /zn.sfull	Inf	1	1	not.tested	'29.3.4.3'	'protein.targeting.secretory pathway.vacuole'
Root	at1g77180.1	zn.m0 /zn.sfull	Inf	1	1	not.tested	'28.1'	'DNA.synthesis/chromatin structure'
Root	at1g77330.1	zn.m0 /zn.sfull	-7.0262	8.98234e-16	2.64641e-14	two.sided	'17.5.1.2'	'hormone metabolism.ethylene.synthesis-degradation.1-aminocyclopropane-1-carboxylate oxidase'
Root	at1g77420.1	zn.m0 /zn.sfull	Inf	1	1	not.tested	'11.9.3'	'lipid metabolism.lipid degradation.lysophospholipases'
Root	at1g77440.1	zn.m0 /zn.sfull	Inf	1	1	not.tested	'29.5.11.20'	'protein.degradation.ubiquitin.proteasom'
Root	at1g77470.1	zn.m0 /zn.sfull	3.10339	0.00045625	0.00200452	two.sided	'28.1'	'DNA.synthesis/chromatin structure'
Root	at1g77510.1	zn.m0 /zn.sfull	-0.311397	0.648581	0.753306	two.sided	'21.1.1'	'redox.thioredoxin.PDIL'
Root	at1g77520.1	zn.m0 /zn.sfull	#NAME?	1	1	not.tested	'16.2'	'secondary metabolism.phenylpropanoids'
Root	at1g77530.1	zn.m0 /zn.sfull	-4.9323	0.00350713	0.0120859	one.sided	'16.2'	'secondary metabolism.phenylpropanoids'
Root	at1g77550.1	zn.m0 /zn.sfull	#NAME?	1	1	not.tested	'31.1'	'cell.organisation'
Root	at1g77590.1	zn.m0 /zn.sfull	Inf	1	1	not.tested	'11.1.9'	'lipid metabolism.FA synthesis and FA elongation.long chain fatty acid CoA ligase'
Root	at1g77670.1	zn.m0 /zn.sfull	#NAME?	1	1	not.tested	'16.2'	'secondary metabolism.phenylpropanoids'
Root	at1g77690.1	zn.m0 /zn.sfull	Inf	1	1	not.tested	'17.2.2'	'hormone metabolism.auxin.signal transduction'
Root	at1g77710.1	zn.m0 /zn.sfull	#NAME?	1	1	not.tested	'35.2'	'not assigned.unknown'
Root	at1g77750.1	zn.m0 /zn.sfull	Inf	1	1	not.tested	'29.2.1.1.1.1.13'	'protein.synthesis.ribosomal protein.prokaryotic.chloroplast.30S subunit.S13'
Root	at1g77760.1	zn.m0 /zn.sfull	-4.20963	1.25805e-09	1.54755e-08	two.sided	'12.1.1'	'N-metabolism.nitrate metabolism.NR'
Root	at1g77840.1	zn.m0 /zn.sfull	Inf	1	1	not.tested	'29.2.3'	'protein.synthesis.initiation'
Root	at1g77940.1	zn.m0 /zn.sfull	-0.0569232	0.0911484	0.179198	two.sided	'29.2.1.2.2.30'	'protein.synthesis.ribosomal protein.eukaryotic.60S subunit.L30'
Root	at1g78000.1	zn.m0 /zn.sfull	Inf	1	1	not.tested	'34.6'	'transport.sulphate'
Root	at1g78040.1	zn.m0 /zn.sfull	Inf	1	1	not.tested	'20.2.99'	'stress.abiotic.unspecified'
Root	at1g78060.1	zn.m0 /zn.sfull	#NAME?	1	1	not.tested	'10.6.2'	'cell wall.degradation.mannan-xylose-arabinose-fucose'
Root	at1g78150.3	zn.m0 /zn.sfull	#NAME?	1	1	not.tested	'35.2'	'not assigned.unknown'
Root	at1g78240.1	zn.m0 /zn.sfull	Inf	1	1	not.tested	'20.2.3'	'stress.abiotic.drought/salt'
Root	at1g78280.1	zn.m0 /zn.sfull		1	1	not.tested	'27.3.57'	'RNA.regulation of transcription.JUMONJI family'
Root	at1g78290.2	zn.m0 /zn.sfull	#NAME?	1	1	not.tested	'29.4'	'protein.postranslational modification'
Root	at1g78300.1	zn.m0 /zn.sfull	-1.87205	4.95292e-11	7.52943e-10	two.sided	'30.7'	'signalling.14-3-3 proteins'
Root	at1g78340.1	zn.m0 /zn.sfull		1	1	not.tested	'26.9'	'misc.glutathione S transferases'
Root	at1g78370.1	zn.m0 /zn.sfull	#NAME?	1	1	not.tested	'26.9'	'misc.glutathione S transferases'
Root	at1g78380.1	zn.m0 /zn.sfull	-2.81569	1.13519e-08	1.20271e-07	one.sided	'26.9'	'misc.glutathione S transferases'
Root	at1g78570.1	zn.m0 /zn.sfull	-1.91051	5.64037e-05	0.000306094	one.sided	'10.1.10'	'cell wall.precursor synthesis.UDP-glucose 4,6-dehydratase'
Root	at1g78580.1	zn.m0 /zn.sfull	Inf	1	1	not.tested	'3.2.1'	'minor CHO metabolism.trehalose.TPS'
Root	at1g78610.1	zn.m0 /zn.sfull	-2.18936	0.000135652	0.000676985	two.sided	'30.99'	'signalling.unspecified'
Root	at1g78620.2	zn.m0 /zn.sfull	Inf	1	1	not.tested	'35.1'	'not assigned.no ontology'
Root	at1g78660.1	zn.m0 /zn.sfull	#NAME?	1	1	not.tested	'29.5'	'protein.degradation'
Root	at1g78670.1	zn.m0 /zn.sfull	#NAME?	1	1	not.tested	'29.5'	'protein.degradation'
Root	at1g78680.1	zn.m0 /zn.sfull	-6.05147	2.58243e-10	3.53692e-09	one.sided	'29.5'	'protein.degradation'
Root	at1g78800.1	zn.m0 /zn.sfull		1	1	not.tested	'26.2'	'misc.UDP glucosyl and glucoronyl transferases'
Root	at1g78830.1	zn.m0 /zn.sfull	0.318228	0.0976543	0.188982	two.sided	'26.16'	'misc.myrosinases-lectin-jacalin'
Root	at1g78850.1	zn.m0 /zn.sfull	-1.00181	4.091e-05	0.000228485	two.sided	'26.16'	'misc.myrosinases-lectin-jacalin'
Root	at1g78860.1	zn.m0 /zn.sfull	-2.34158	3.77295e-05	0.000212364	two.sided	'26.16'	'misc.myrosinases-lectin-jacalin'
Root	at1g78870.1	zn.m0 /zn.sfull	#NAME?	1	1	not.tested	'29.5.11.3'	'protein.degradation.ubiquitin.E2'
Root	at1g78880.1	zn.m0 /zn.sfull	Inf	1	1	not.tested	'35.1'	'not assigned.no ontology'
Root	at1g78900.1	zn.m0 /zn.sfull	2.75959	1.57048e-37	5.87841e-35	two.sided	'34.1'	'transport.p- and v-ATPases'
Root	at1g78920.1	zn.m0 /zn.sfull	Inf	1	1	not.tested	'34.30'	'transport.H+ transporting pyrophosphatase'
Root	at1g79010.1	zn.m0 /zn.sfull	Inf	1	1	not.tested	'9.1.2'	'mitochondrial electron transport / ATP synthesis.NADH-DH.localisation not clear'
Root	at1g79210.1	zn.m0 /zn.sfull	1.19616	0.00621467	0.0197915	two.sided	'29.5.11.20'	'protein.degradation.ubiquitin.proteasom'
Root	at1g79230.1	zn.m0 /zn.sfull	-6.29459	1.82721e-11	2.96087e-10	two.sided	'13.2.5.3'	'amino acid metabolism.degradation.serine-glycine-cysteine group.cysteine'
Root	at1g79260.1	zn.m0 /zn.sfull	#NAME?	1	1	not.tested	'35.2'	'not assigned.unknown'
Root	at1g79280.2	zn.m0 /zn.sfull	Inf	1	1	not.tested	'33.99'	'development.unspecified'
Root	at1g79320.1	zn.m0 /zn.sfull	#NAME?	1	1	not.tested	'29.5'	'protein.degradation'
Root	at1g79340.1	zn.m0 /zn.sfull	-3.04466	5.46937e-07	4.37949e-06	two.sided	'29.5'	'protein.degradation'
Root	at1g79380.1	zn.m0 /zn.sfull	-2.94883	0.0227394	0.0587257	two.sided	'35.2'	'not assigned.unknown'
Root	at1g79390.1	zn.m0 /zn.sfull	Inf	1	1	not.tested	'35.2'	'not assigned.unknown'
Root	at1g79440.1	zn.m0 /zn.sfull	-3.2301	2.1157e-06	1.5277e-05	two.sided	'8.2.99'	'TCA / org transformation.other organic acid transformatons.misc'
Root	at1g79470.1	zn.m0 /zn.sfull		1	1	not.tested	'23.1.2.30'	'nucleotide metabolism.synthesis.purine.IMP dehydrogenase'
Root	at1g79500.5	zn.m0 /zn.sfull	-4.69921	2.12241e-05	0.000125757	two.sided	'10.1.12.2'	'cell wall.precursor synthesis.KDO pathway.KDO-8-Phosphate Synthase'
Root	at1g79530.1	zn.m0 /zn.sfull	-3.98192	0.00109962	0.00437723	two.sided	'4.2.8'	'glycolysis.plastid branch.glyceraldehyde 3-phosphate dehydrogenase (GAP-DH)'
Root	at1g79550.1	zn.m0 /zn.sfull	-2.86026	6.132e-17	2.10607e-15	two.sided	'4.1.11'	'glycolysis.cytosolic branch.3-phosphoglycerate kinase (PGK)'
Root	at1g79590.1	zn.m0 /zn.sfull	Inf	1	1	not.tested	'31.4'	'cell.vesicle transport'
Root	at1g79650.4	zn.m0 /zn.sfull	#NAME?	1	1	not.tested	'28.2'	'DNA.repair'
Root	at1g79680.1	zn.m0 /zn.sfull		1	1	not.tested	'30.2.25'	'signalling.receptor kinases.wall associated kinase'
Root	at1g79690.1	zn.m0 /zn.sfull	-5.07774	0.00164107	0.00624209	two.sided	'23.3.3'	'nucleotide metabolism.salvage.NUDIX hydrolases'
Root	at1g79730.1	zn.m0 /zn.sfull	Inf	1	1	not.tested	'27.3'	'RNA.regulation of transcription'
Root	at1g79750.1	zn.m0 /zn.sfull	#NAME?	1	1	not.tested	'8.2.10'	'TCA / org transformation.other organic acid transformatons.malic'
Root	at1g79830.4	zn.m0 /zn.sfull		1	1	not.tested	'31.4'	'cell.vesicle transport'
Root	at1g79870.1	zn.m0 /zn.sfull	-4.41431	0.00665905	0.0210244	two.sided	'1.2.6'	'PS.photorespiration.hydroxypyruvate reductase'
Root	at1g79920.1	zn.m0 /zn.sfull	-5.17278	0.000428231	0.00189467	one.sided	'20.2.1'	'stress.abiotic.heat'
Root	at1g79930.1	zn.m0 /zn.sfull	-2.86706	2.10452e-15	5.89482e-14	two.sided	'20.2.1'	'stress.abiotic.heat'
Root	at1g79940.1	zn.m0 /zn.sfull	Inf	1	1	not.tested	'20.2.1'	'stress.abiotic.heat'
Root	at1g79990.1	zn.m0 /zn.sfull	-1.40112	0.237875	0.370496	two.sided	'31.4'	'cell.vesicle transport'
Root	at1g80050.1	zn.m0 /zn.sfull	#NAME?	1	1	not.tested	'23.3.1.1'	'nucleotide metabolism.salvage.phosphoribosyltransferases.aprt'
Root	at1g80070.1	zn.m0 /zn.sfull	3.72631	9.42039e-08	8.57145e-07	two.sided	'27.1.1'	'RNA.processing.splicing'
Root	at1g80180.1	zn.m0 /zn.sfull		1	1	not.tested	'35.2'	'not assigned.unknown'
Root	at1g80230.1	zn.m0 /zn.sfull	5.97856	2.09006e-08	2.12902e-07	two.sided	'9.7'	'mitochondrial electron transport / ATP synthesis.cytochrome c oxidase'
Root	at1g80240.1	zn.m0 /zn.sfull	Inf	1	1	not.tested	'35.2'	'not assigned.unknown'
Root	at1g80270.1	zn.m0 /zn.sfull	#NAME?	1	1	not.tested	'27.3.67'	'RNA.regulation of transcription.putative transcription regulator'
Root	at1g80300.1	zn.m0 /zn.sfull	Inf	1	1	not.tested	'34.99'	'transport.misc'
Root	at1g80360.1	zn.m0 /zn.sfull	-6.56824	9.23627e-12	1.55995e-10	two.sided	'13.1.6.2'	'amino acid metabolism.synthesis.aromatic aa.phenylalanine and tyrosine'
Root	at1g80380.2	zn.m0 /zn.sfull	#NAME?	1	1	not.tested	'1.2.7'	'PS.photorespiration.glycerate kinase'
Root	at1g80410.2	zn.m0 /zn.sfull	3.35001	1.65875e-15	4.71888e-14	two.sided	'26.5'	'misc.acyl transferases'
Root	at1g80460.1	zn.m0 /zn.sfull	-3.67246	1.21314e-07	1.08404e-06	two.sided	'11.5.1'	'lipid metabolism.glyceral metabolism.glycerol kinase'
Root	at1g80480.1	zn.m0 /zn.sfull	#NAME?	1	1	not.tested	'27.2'	'RNA.transcription'
Root	at1g80490.2	zn.m0 /zn.sfull	#NAME?	1	1	not.tested	'33.99'	'development.unspecified'
Root	at1g80500.1	zn.m0 /zn.sfull	3.53544	8.01564e-05	0.000420874	one.sided	'35.1'	'not assigned.no ontology'
Root	at1g80560.1	zn.m0 /zn.sfull	#NAME?	1	1	not.tested	'13.1.4.4.3'	'amino acid metabolism.synthesis.branched chain group.leucine specific.3-isopropylmalate dehydrogenase'
Root	at1g80600.1	zn.m0 /zn.sfull	#NAME?	1	1	not.tested	'13.1.2.3.4'	'amino acid metabolism.synthesis.glutamate family.arginine.acetylornithine aminotransferase'
Root	at1g80630.1	zn.m0 /zn.sfull	#NAME?	1	1	not.tested	'35.1'	'not assigned.no ontology'
Root	at1g80670.1	zn.m0 /zn.sfull	Inf	1	1	not.tested	'27.1'	'RNA.processing'
Root	at1g80750.1	zn.m0 /zn.sfull		1	1	not.tested	'29.2.1.2.2.7'	'protein.synthesis.ribosomal protein.eukaryotic.60S subunit.L7'
Root	at1g80820.1	zn.m0 /zn.sfull		1	1	not.tested	'16.2.1.7'	'secondary metabolism.phenylpropanoids.lignin biosynthesis.CCR1'
Root	at1g80830.1	zn.m0 /zn.sfull	Inf	1	1	not.tested	'34.12'	'transport.metal'
Root	at1g80860.2	zn.m0 /zn.sfull	Inf	1	1	not.tested	'35.2'	'not assigned.unknown'
Root	at1g80910.1	zn.m0 /zn.sfull	Inf	1	1	not.tested	'35.2'	'not assigned.unknown'
Root	at1g80930.1	zn.m0 /zn.sfull	Inf	1	1	not.tested	'27.4'	'RNA.RNA binding'
Root	at1g80950.1	zn.m0 /zn.sfull	Inf	1	1	not.tested	'26.5'	'misc.acyl transferases'
Root	at2g01070.1	zn.m0 /zn.sfull		1	1	not.tested	'35.1'	'not assigned.no ontology'
Root	at2g01140.1	zn.m0 /zn.sfull	-4.24108	2.42378e-18	9.96779e-17	two.sided	'1.3.6'	'PS.calvin cycle.aldolase'
Root	at2g01180.1	zn.m0 /zn.sfull	Inf	1	1	not.tested	'26.13'	'misc.acid and other phosphatases'
Root	at2g01190.1	zn.m0 /zn.sfull	#NAME?	1	1	not.tested	'35.1'	'not assigned.no ontology'
Root	at2g01220.2	zn.m0 /zn.sfull	#NAME?	1	1	not.tested	'35.2'	'not assigned.unknown'
Root	at2g01250.1	zn.m0 /zn.sfull	2.61401	7.1758e-11	1.06538e-09	two.sided	'29.2.1.2.2.7'	'protein.synthesis.ribosomal protein.eukaryotic.60S subunit.L7'
Root	at2g01350.1	zn.m0 /zn.sfull	-3.38228	0.0116003	0.0336071	one.sided	'18'	'Co-factor and vitamine metabolism'
Root	at2g01410.1	zn.m0 /zn.sfull	Inf	1	1	not.tested	'35.2'	'not assigned.unknown'
Root	at2g01470.1	zn.m0 /zn.sfull	Inf	1	1	not.tested	'29.5'	'protein.degradation'
Root	at2g01490.1	zn.m0 /zn.sfull	#NAME?	1	1	not.tested	'26.14'	'misc.oxygenases'
Root	at2g01520.1	zn.m0 /zn.sfull	-4.12535	4.28321e-14	1.00997e-12	one.sided	'20.2.99'	'stress.abiotic.unspecified'
Root	at2g01530.1	zn.m0 /zn.sfull	-3.34432	1.36159e-31	2.71246e-29	two.sided	'20.2.99'	'stress.abiotic.unspecified'
Root	at2g01540.1	zn.m0 /zn.sfull	-2.47504	0.00697577	0.0218835	two.sided	'35.1.19'	'not assigned.no ontology.C2 domain-containing protein'
Root	at2g01600.1	zn.m0 /zn.sfull	Inf	1	1	not.tested	'35.1.21'	'not assigned.no ontology.epsin N-terminal homology (ENTH) domain-containing protein'
Root	at2g01630.1	zn.m0 /zn.sfull	Inf	1	1	not.tested	'26.4.1'	'misc.beta 1,3 glucan hydrolases.glucan endo-1,3-beta-glucosidase'
Root	at2g01650.1	zn.m0 /zn.sfull	#NAME?	1	1	not.tested	'27.3.99'	'RNA.regulation of transcription.unclassified'
Root	at2g01690.2	zn.m0 /zn.sfull	3.62157	0.0270702	0.0677879	two.sided	'35.2'	'not assigned.unknown'
Root	at2g01720.1	zn.m0 /zn.sfull	Inf	1	1	not.tested	'29.7'	'protein.glycosylation'
Root	at2g01820.1	zn.m0 /zn.sfull	Inf	1	1	not.tested	'30.2.9'	'signalling.receptor kinases.leucine rich repeat IX'
Root	at2g01830.2	zn.m0 /zn.sfull	Inf	1	1	not.tested	'17.4.2'	'hormone metabolism.cytokinin.signal transduction'
Root	at2g01880.1	zn.m0 /zn.sfull		1	1	not.tested	'26.13'	'misc.acid and other phosphatases'
Root	at2g01890.1	zn.m0 /zn.sfull	#NAME?	1	1	not.tested	'26.13'	'misc.acid and other phosphatases'
Root	at2g01970.1	zn.m0 /zn.sfull	Inf	1	1	not.tested	'35.1'	'not assigned.no ontology'
Root	at2g02040.1	zn.m0 /zn.sfull	Inf	1	1	not.tested	'34.3'	'transport.amino acids'
Root	at2g02050.1	zn.m0 /zn.sfull	9.15539	7.28749e-21	4.08768e-19	two.sided	'9.1.2'	'mitochondrial electron transport / ATP synthesis.NADH-DH.localisation not clear'
Root	at2g02130.1	zn.m0 /zn.sfull	Inf	1	1	not.tested	'20.1'	'stress.biotic'
Root	at2g02390.3	zn.m0 /zn.sfull	-2.75407	0.0275801	0.0688418	two.sided	'26.9'	'misc.glutathione S transferases'
Root	at2g02560.1	zn.m0 /zn.sfull	-2.44221	0.00064371	0.00272363	two.sided	'17.2.2'	'hormone metabolism.auxin.signal transduction'
Root	at2g02580.1	zn.m0 /zn.sfull		1	1	not.tested	'26.10'	'misc.cytochrome P450'
Root	at2g02790.1	zn.m0 /zn.sfull	1.43371	0.0144728	0.0403954	two.sided	'30.3'	'signalling.calcium'
Root	at2g02850.1	zn.m0 /zn.sfull	-2.22313	1	1	not.tested	'26.19'	'misc.plastocyanin-like'
Root	at2g02930.1	zn.m0 /zn.sfull		1	1	not.tested	'26.9'	'misc.glutathione S transferases'
Root	at2g03120.1	zn.m0 /zn.sfull	Inf	1	1	not.tested	'29.5'	'protein.degradation'
Root	at2g03260.1	zn.m0 /zn.sfull	Inf	1	1	not.tested	'34.7'	'transport.phosphate'
Root	at2g03440.1	zn.m0 /zn.sfull		1	1	not.tested	'33.99'	'development.unspecified'
Root	at2g03450.1	zn.m0 /zn.sfull	#NAME?	1	1	not.tested	'26.13'	'misc.acid and other phosphatases'
Root	at2g03480.1	zn.m0 /zn.sfull	Inf	1	1	not.tested	'20.2.3'	'stress.abiotic.drought/salt'
Root	at2g03510.1	zn.m0 /zn.sfull	Inf	1	1	not.tested	'35.1'	'not assigned.no ontology'
Root	at2g03640.3	zn.m0 /zn.sfull	#NAME?	1	1	not.tested	'29.3.1'	'protein.targeting.nucleus'
Root	at2g03680.1	zn.m0 /zn.sfull	-5.21327	0.000661141	0.0027899	two.sided	'35.2'	'not assigned.unknown'
Root	at2g03760.1	zn.m0 /zn.sfull	#NAME?	1	1	not.tested	'17.3.1.1.5'	'hormone metabolism.brassinosteroid.synthesis-degradation.BRs.metabolic regulation'
Root	at2g03820.1	zn.m0 /zn.sfull	#NAME?	1	1	not.tested	'35.1'	'not assigned.no ontology'
Root	at2g03870.2	zn.m0 /zn.sfull		1	1	not.tested	'27.1'	'RNA.processing'
Root	at2g04030.1	zn.m0 /zn.sfull	#NAME?	1	1	not.tested	'20.2.1'	'stress.abiotic.heat'
Root	at2g04160.1	zn.m0 /zn.sfull	Inf	1	1	not.tested	'29.5.1'	'protein.degradation.subtilases'
Root	at2g04170.1	zn.m0 /zn.sfull	Inf	1	1	not.tested	'35.1'	'not assigned.no ontology'
Root	at2g04280.1	zn.m0 /zn.sfull	Inf	1	1	not.tested	'35.2'	'not assigned.unknown'
Root	at2g04350.1	zn.m0 /zn.sfull	Inf	1	1	not.tested	'11.1.9'	'lipid metabolism.FA synthesis and FA elongation.long chain fatty acid CoA ligase'
Root	at2g04400.1	zn.m0 /zn.sfull	#NAME?	1	1	not.tested	'13.1.6.5.4'	'amino acid metabolism.synthesis.aromatic aa.tryptophan.indole-3-glycerol phosphate synthase'
Root	at2g04520.1	zn.m0 /zn.sfull	-0.554382	0.346819	0.486891	two.sided	'29.2.3'	'protein.synthesis.initiation'
Root	at2g04650.1	zn.m0 /zn.sfull	#NAME?	1	1	not.tested	'2.1.2.1'	'major CHO metabolism.synthesis.starch.AGPase'
Root	at2g04690.1	zn.m0 /zn.sfull	#NAME?	1	1	not.tested	'35.1'	'not assigned.no ontology'
Root	at2g04700.1	zn.m0 /zn.sfull	#NAME?	1	1	not.tested	'21.1'	'redox.thioredoxin'
Root	at2g04780.1	zn.m0 /zn.sfull	1.04903	0.00347656	0.0119926	one.sided	'10.5.1.1'	'cell wall.cell wall proteins.AGPs.AGP'
Root	at2g04865.1	zn.m0 /zn.sfull	Inf	1	1	not.tested	'35.2'	'not assigned.unknown'
Root	at2g04900.1	zn.m0 /zn.sfull	Inf	1	1	not.tested	'35.2'	'not assigned.unknown'
Root	at2g04940.1	zn.m0 /zn.sfull	Inf	1	1	not.tested	'35.1'	'not assigned.no ontology'
Root	at2g05120.1	zn.m0 /zn.sfull	Inf	1	1	not.tested	'35.2'	'not assigned.unknown'
Root	at2g05170.1	zn.m0 /zn.sfull	2.99676	0.0208791	0.0547687	two.sided	'29.3.4.3'	'protein.targeting.secretory pathway.vacuole'
Root	at2g05220.1	zn.m0 /zn.sfull	1.19681	0.023421	0.0601864	two.sided	'29.2.1.2.1.17'	'protein.synthesis.ribosomal protein.eukaryotic.40S subunit.S17'
Root	at2g05710.1	zn.m0 /zn.sfull	-3.65656	5.054e-12	8.88539e-11	one.sided	'8.1.3'	'TCA / org transformation.TCA.aconitase'
Root	at2g05830.1	zn.m0 /zn.sfull	-4.82507	0.0263675	0.0663413	two.sided	'29.2.3'	'protein.synthesis.initiation'
Root	at2g05840.1	zn.m0 /zn.sfull	1.47325	0.0568223	0.123483	two.sided	'29.5.11.20'	'protein.degradation.ubiquitin.proteasom'
Root	at2g05920.1	zn.m0 /zn.sfull	2.53681	1.55275e-08	1.61533e-07	one.sided	'29.5.1'	'protein.degradation.subtilases'
Root	at2g05940.1	zn.m0 /zn.sfull	Inf	1	1	not.tested	'29.4.1.57'	'protein.postranslational modification.kinase.receptor like cytoplasmatic kinase VII'
Root	at2g05990.1	zn.m0 /zn.sfull	-7.76516	2.31013e-06	1.6561e-05	two.sided	'11.1.6'	'lipid metabolism.FA synthesis and FA elongation.enoyl ACP reductase'
Root	at2g06050.2	zn.m0 /zn.sfull	-1.73233	0.437482	0.572698	two.sided	'17.7.1.5'	'hormone metabolism.jasmonate.synthesis-degradation.12-Oxo-PDA-reductase'
Root	at2g06210.1	zn.m0 /zn.sfull	3.61525	2.58712e-05	0.000150773	one.sided	'33.99'	'development.unspecified'
Root	at2g06530.1	zn.m0 /zn.sfull	Inf	1	1	not.tested	'27.3.71'	'RNA.regulation of transcription.SNF7'
Root	at2g06850.1	zn.m0 /zn.sfull	2.87612	1.2284e-07	1.09672e-06	two.sided	'10.7'	'cell wall.modification'
Root	at2g06990.1	zn.m0 /zn.sfull	#NAME?	1	1	not.tested	'29.2.2.3.5'	'protein.synthesis.ribosome biogenesis.Pre-rRNA processing and modifications.DExD-box helicases'
Root	at2g07050.1	zn.m0 /zn.sfull	Inf	1	1	not.tested	'11.8.6'	'lipid metabolism.'exotics' (steroids, squalene etc).cycloartenol synthase'
Root	at2g07340.1	zn.m0 /zn.sfull	-4.91277	1.19458e-05	7.44692e-05	one.sided	'29.6'	'protein.folding'
Root	at2g07360.2	zn.m0 /zn.sfull	4.7969	3.25885e-05	0.000186055	two.sided	'35.1'	'not assigned.no ontology'
Root	at2g07675.1	zn.m0 /zn.sfull		1	1	not.tested	'29.2.1.1.3.1.12'	'protein.synthesis.ribosomal protein.prokaryotic.unknown organellar.30S subunit.S12'
Root	at2g07696.1	zn.m0 /zn.sfull	3.76817	0.000524629	0.00226966	two.sided	'29.2.1.1.2.1.7'	'protein.synthesis.ribosomal protein.prokaryotic.mitochondrion.30S subunit.S7'
Root	at2g07698.1	zn.m0 /zn.sfull	4.23664	8.52918e-06	5.47148e-05	two.sided	'9.9'	'mitochondrial electron transport / ATP synthesis.F1-ATPase'
Root	at2g07707.1	zn.m0 /zn.sfull	Inf	1	1	not.tested	'35.2'	'not assigned.unknown'
Root	at2g07727.1	zn.m0 /zn.sfull	Inf	1	1	not.tested	'9.5'	'mitochondrial electron transport / ATP synthesis.cytochrome c reductase'
Root	at2g07734.1	zn.m0 /zn.sfull	Inf	1	1	not.tested	'29.2.1.1.3.1.4'	'protein.synthesis.ribosomal protein.prokaryotic.unknown organellar.30S subunit.S4'
Root	at2g07741.1	zn.m0 /zn.sfull	Inf	1	1	not.tested	'34.1.1'	'transport.p- and v-ATPases.H+-transporting two-sector ATPase'
Root	at2g09990.1	zn.m0 /zn.sfull	1.58142	0.0268573	0.0673331	two.sided	'29.2.1.2.1.16'	'protein.synthesis.ribosomal protein.eukaryotic.40S subunit.S16'
Root	at2g11520.1	zn.m0 /zn.sfull	Inf	1	1	not.tested	'29.4.1.54'	'protein.postranslational modification.kinase.receptor like cytoplasmatic kinase IV'
Root	at2g11890.1	zn.m0 /zn.sfull	#NAME?	1	1	not.tested	'35.2'	'not assigned.unknown'
Root	at2g12550.1	zn.m0 /zn.sfull		1	1	not.tested	'29.5.11'	'protein.degradation.ubiquitin'
Root	at2g13360.1	zn.m0 /zn.sfull	-0.711838	0.301509	0.440294	two.sided	'1.2.3'	'PS.photorespiration.aminotransferases peroxisomal'
Root	at2g13540.1	zn.m0 /zn.sfull	#NAME?	1	1	not.tested	'29.2.3'	'protein.synthesis.initiation'
Root	at2g13560.1	zn.m0 /zn.sfull	-2.30917	0.00342913	0.0118502	two.sided	'8.2.10'	'TCA / org transformation.other organic acid transformatons.malic'
Root	at2g13820.1	zn.m0 /zn.sfull	#NAME?	1	1	not.tested	'26.21'	'misc.protease inhibitor/seed storage/lipid transfer protein (LTP) family protein'
Root	at2g14120.3	zn.m0 /zn.sfull	5.76124	1.11925e-10	1.61719e-09	two.sided	'26.17'	'misc.dynamin'
Root	at2g14170.1	zn.m0 /zn.sfull	-4.1833	2.66984e-10	3.64859e-09	one.sided	'13.2.4.3'	'amino acid metabolism.degradation.branched chain group.valine'
Root	at2g14260.1	zn.m0 /zn.sfull	#NAME?	1	1	not.tested	'29.5'	'protein.degradation'
Root	at2g14720.1	zn.m0 /zn.sfull	3.86428	1.33009e-10	1.90298e-09	two.sided	'29.3.4.3'	'protein.targeting.secretory pathway.vacuole'
Root	at2g14740.1	zn.m0 /zn.sfull	Inf	1	1	not.tested	'29.3.4.3'	'protein.targeting.secretory pathway.vacuole'
Root	at2g14750.1	zn.m0 /zn.sfull	#NAME?	1	1	not.tested	'14.15'	'S-assimilation.AKN'
Root	at2g14835.1	zn.m0 /zn.sfull	Inf	1	1	not.tested	'29.5.11.4.2'	'protein.degradation.ubiquitin.E3.RING'
Root	at2g14880.1	zn.m0 /zn.sfull	-0.406622	0.165046	0.282353	two.sided	'35.1'	'not assigned.no ontology'
Root	at2g15220.1	zn.m0 /zn.sfull	#NAME?	1	1	not.tested	'20.1'	'stress.biotic'
Root	at2g15240.1	zn.m0 /zn.sfull	Inf	1	1	not.tested	'35.1'	'not assigned.no ontology'
Root	at2g15320.1	zn.m0 /zn.sfull	Inf	1	1	not.tested	'30.8'	'signalling.misc'
Root	at2g15370.1	zn.m0 /zn.sfull	Inf	1	1	not.tested	'10.3'	'cell wall.hemicellulose synthesis'
Root	at2g15390.2	zn.m0 /zn.sfull	Inf	1	1	not.tested	'10.5.1.2'	'cell wall.cell wall proteins.AGPs.AGP Fucosyltransferase'
Root	at2g15430.1	zn.m0 /zn.sfull	-0.816744	0.819207	0.881241	two.sided	'27.2'	'RNA.transcription'
Root	at2g15480.1	zn.m0 /zn.sfull		1	1	not.tested	'26.2'	'misc.UDP glucosyl and glucoronyl transferases'
Root	at2g15490.1	zn.m0 /zn.sfull	#NAME?	1	1	not.tested	'26.2'	'misc.UDP glucosyl and glucoronyl transferases'
Root	at2g15570.2	zn.m0 /zn.sfull	#NAME?	1	1	not.tested	'21.1'	'redox.thioredoxin'
Root	at2g15620.1	zn.m0 /zn.sfull	-5.12226	9.31859e-35	2.6097e-32	two.sided	'12.1.2'	'N-metabolism.nitrate metabolism.nitrite reductase'
Root	at2g15690.1	zn.m0 /zn.sfull		1	1	not.tested	'35.1.5'	'not assigned.no ontology.pentatricopeptide (PPR) repeat-containing protein'
Root	at2g15860.2	zn.m0 /zn.sfull	#NAME?	1	1	not.tested	'35.2'	'not assigned.unknown'
Root	at2g15970.1	zn.m0 /zn.sfull	Inf	1	1	not.tested	'20.2.2'	'stress.abiotic.cold'
Root	at2g16060.1	zn.m0 /zn.sfull	-7.48629	5.28125e-17	1.82768e-15	two.sided	'21.3'	'redox.heme'
Root	at2g16370.1	zn.m0 /zn.sfull	#NAME?	1	1	not.tested	'25'	'C1-metabolism'
Root	at2g16460.1	zn.m0 /zn.sfull	Inf	1	1	not.tested	'35.2'	'not assigned.unknown'
Root	at2g16530.1	zn.m0 /zn.sfull	Inf	1	1	not.tested	'17.3.1.1.1'	'hormone metabolism.brassinosteroid.synthesis-degradation.BRs.DET2'
Root	at2g16570.1	zn.m0 /zn.sfull	#NAME?	1	1	not.tested	'23.1.2.1'	'nucleotide metabolism.synthesis.purine.amidophosphoribosyltransferase'
Root	at2g16595.1	zn.m0 /zn.sfull	Inf	1	1	not.tested	'35.1'	'not assigned.no ontology'
Root	at2g16600.1	zn.m0 /zn.sfull	-3.46547	2.35608e-06	1.6856e-05	two.sided	'31.3.1'	'cell.cycle.peptidylprolyl isomerase'
Root	at2g16640.1	zn.m0 /zn.sfull	Inf	1	1	not.tested	'29.3.3'	'protein.targeting.chloroplast'
Root	at2g16760.1	zn.m0 /zn.sfull	Inf	1	1	not.tested	'35.2'	'not assigned.unknown'
Root	at2g16780.1	zn.m0 /zn.sfull	#NAME?	1	1	not.tested	'33.99'	'development.unspecified'
Root	at2g16940.2	zn.m0 /zn.sfull	1.32295	0.113832	0.21301	two.sided	'27.4'	'RNA.RNA binding'
Root	at2g16950.1	zn.m0 /zn.sfull	-1.9671	0.0015027	0.0057733	one.sided	'29.3.1'	'protein.targeting.nucleus'
Root	at2g17120.1	zn.m0 /zn.sfull	3.86692	0.00886256	0.0268002	two.sided	'35.1'	'not assigned.no ontology'
Root	at2g17130.1	zn.m0 /zn.sfull	-1.0093	0.0895081	0.176702	one.sided	'8.1.4'	'TCA / org transformation.TCA.IDH'
Root	at2g17190.1	zn.m0 /zn.sfull	#NAME?	1	1	not.tested	'29.5.11.1'	'protein.degradation.ubiquitin.ubiquitin'
Root	at2g17200.1	zn.m0 /zn.sfull	-3.10531	0.00145387	0.00560774	two.sided	'29.5.11'	'protein.degradation.ubiquitin'
Root	at2g17265.1	zn.m0 /zn.sfull	#NAME?	1	1	not.tested	'13.1.3.6.1.4'	'amino acid metabolism.synthesis.aspartate family.misc.homoserine.homoserine kinase'
Root	at2g17280.1	zn.m0 /zn.sfull	#NAME?	1	1	not.tested	'4.1.12'	'glycolysis.cytosolic branch.phosphoglycerate mutase'
Root	at2g17290.1	zn.m0 /zn.sfull	0.595974	0.93695	0.961315	two.sided	'30.3'	'signalling.calcium'
Root	at2g17340.1	zn.m0 /zn.sfull	#NAME?	1	1	not.tested	'18.4.5'	'Co-factor and vitamine metabolism.pantothenate.pantothenate kinase (PANK)'
Root	at2g17380.1	zn.m0 /zn.sfull	0.376017	0.934585	0.959646	one.sided	'31.4'	'cell.vesicle transport'
Root	at2g17390.1	zn.m0 /zn.sfull	-2.44836	0.000521137	0.00225581	two.sided	'27.3.39'	'RNA.regulation of transcription.AtSR Transcription Factor family'
Root	at2g17420.1	zn.m0 /zn.sfull	-3.37359	2.942e-07	2.46518e-06	one.sided	'21.1'	'redox.thioredoxin'
Root	at2g17440.1	zn.m0 /zn.sfull	Inf	1	1	not.tested	'35.1'	'not assigned.no ontology'
Root	at2g17500.1	zn.m0 /zn.sfull		1	1	not.tested	'34.99'	'transport.misc'
Root	at2g17560.1	zn.m0 /zn.sfull	-0.376826	0.0597975	0.1286	two.sided	'27.3.62'	'RNA.regulation of transcription.Nucleosome/chromatin assembly factor group'
Root	at2g17630.1	zn.m0 /zn.sfull	#NAME?	1	1	not.tested	'13.1.5.1.2'	'amino acid metabolism.synthesis.serine-glycine-cysteine group.serine.phosphoserine aminotransferase'
Root	at2g17650.1	zn.m0 /zn.sfull		1	1	not.tested	'11.1.8'	'lipid metabolism.FA synthesis and FA elongation.acyl coa ligase'
Root	at2g17700.1	zn.m0 /zn.sfull	#NAME?	1	1	not.tested	'29.4'	'protein.postranslational modification'
Root	at2g17705.1	zn.m0 /zn.sfull	Inf	1	1	not.tested	'35.2'	'not assigned.unknown'
Root	at2g17720.1	zn.m0 /zn.sfull	6.82059	3.30378e-05	0.000188342	two.sided	'26.7'	'misc.oxidases - copper, flavone etc'
Root	at2g17760.1	zn.m0 /zn.sfull		1	1	not.tested	'29.5.4'	'protein.degradation.aspartate protease'
Root	at2g17790.1	zn.m0 /zn.sfull	1.04813	0.000598759	0.00255265	one.sided	'29.3.4.3'	'protein.targeting.secretory pathway.vacuole'
Root	at2g17800.1	zn.m0 /zn.sfull	Inf	1	1	not.tested	'30.5'	'signalling.G-proteins'
Root	at2g17840.1	zn.m0 /zn.sfull	-2.31846	0.000144424	0.00071623	two.sided	'33.99'	'development.unspecified'
Root	at2g17870.1	zn.m0 /zn.sfull	-2.1823	0.000431252	0.00190629	two.sided	'27.3.99'	'RNA.regulation of transcription.unclassified'
Root	at2g17980.1	zn.m0 /zn.sfull	1.4034	0.085387	0.170264	one.sided	'29.3.4.4'	'protein.targeting.secretory pathway.plasma membrane'
Root	at2g18020.1	zn.m0 /zn.sfull	1.73485	5.26138e-17	1.82162e-15	two.sided	'29.2.1.2.2.8'	'protein.synthesis.ribosomal protein.eukaryotic.60S subunit.L8'
Root	at2g18040.1	zn.m0 /zn.sfull	-3.39645	0.0671052	0.140945	two.sided	'31.3.1'	'cell.cycle.peptidylprolyl isomerase'
Root	at2g18110.1	zn.m0 /zn.sfull	-2.76414	0.413701	0.551203	two.sided	'29.2.4'	'protein.synthesis.elongation'
Root	at2g18150.1	zn.m0 /zn.sfull	-5.48992	1.60286e-05	9.73884e-05	two.sided	'26.12'	'misc.peroxidases'
Root	at2g18170.1	zn.m0 /zn.sfull		1	1	not.tested	'30.6'	'signalling.MAP kinases'
Root	at2g18230.1	zn.m0 /zn.sfull	-3.12624	0.0212052	0.0554586	two.sided	'23.4.99'	'nucleotide metabolism.phosphotransfer and pyrophosphatases.misc'
Root	at2g18250.1	zn.m0 /zn.sfull	#NAME?	1	1	not.tested	'18.4.8'	'Co-factor and vitamine metabolism.pantothenate.pantetheine-phosphate adenylyltransferase (PPAT)'
Root	at2g18330.1	zn.m0 /zn.sfull	Inf	1	1	not.tested	'29.5.9'	'protein.degradation.AAA type'
Root	at2g18360.1	zn.m0 /zn.sfull	Inf	1	1	not.tested	'35.1'	'not assigned.no ontology'
Root	at2g18370.1	zn.m0 /zn.sfull	#NAME?	1	1	not.tested	'26.21'	'misc.protease inhibitor/seed storage/lipid transfer protein (LTP) family protein'
Root	at2g18400.1	zn.m0 /zn.sfull	Inf	1	1	not.tested	'29.2.1.2.2.6'	'protein.synthesis.ribosomal protein.eukaryotic.60S subunit.L6'
Root	at2g18450.1	zn.m0 /zn.sfull	Inf	1	1	not.tested	'8.1.7'	'TCA / org transformation.TCA.succinate dehydrogenase'
Root	at2g18510.1	zn.m0 /zn.sfull	1.81888	0.295582	0.43385	two.sided	'27.1.1'	'RNA.processing.splicing'
Root	at2g18570.1	zn.m0 /zn.sfull	#NAME?	1	1	not.tested	'16.8.3'	'secondary metabolism.flavonoids.dihydroflavonols'
Root	at2g18690.1	zn.m0 /zn.sfull	Inf	1	1	not.tested	'35.2'	'not assigned.unknown'
Root	at2g18730.1	zn.m0 /zn.sfull	Inf	1	1	not.tested	'11.3.5'	'lipid metabolism.Phospholipid synthesis.diacylglycerol kinase'
Root	at2g18740.1	zn.m0 /zn.sfull	2.57901	0.13836	0.247293	two.sided	'27.1'	'RNA.processing'
Root	at2g18750.1	zn.m0 /zn.sfull	Inf	1	1	not.tested	'30.3'	'signalling.calcium'
Root	at2g18770.1	zn.m0 /zn.sfull	Inf	1	1	not.tested	'29.3.4.99'	'protein.targeting.secretory pathway.unspecified'
Root	at2g18790.1	zn.m0 /zn.sfull		1	1	not.tested	'30.11'	'signalling.light'
Root	at2g18960.1	zn.m0 /zn.sfull	6.9483	4.92959e-06	3.31043e-05	two.sided	'34.1.2'	'transport.p- and v-ATPases.H+-exporting ATPase'
Root	at2g18980.1	zn.m0 /zn.sfull	Inf	1	1	not.tested	'26.12'	'misc.peroxidases'
Root	at2g18990.1	zn.m0 /zn.sfull	-3.58696	0.000827836	0.00340403	two.sided	'35.2'	'not assigned.unknown'
Root	at2g19060.1	zn.m0 /zn.sfull	1.64577	0.46219	0.594521	two.sided	'26.28'	'misc.GDSL-motif lipase'
Root	at2g19080.1	zn.m0 /zn.sfull	Inf	1	1	not.tested	'29.3.2'	'protein.targeting.mitochondria'
Root	at2g19130.1	zn.m0 /zn.sfull	Inf	1	1	not.tested	'29.4'	'protein.postranslational modification'
Root	at2g19480.1	zn.m0 /zn.sfull	-1.05786	0.00953592	0.0285118	two.sided	'28.1'	'DNA.synthesis/chromatin structure'
Root	at2g19520.1	zn.m0 /zn.sfull	-0.785772	0.106612	0.202433	two.sided	'33.99'	'development.unspecified'
Root	at2g19540.1	zn.m0 /zn.sfull	#NAME?	1	1	not.tested	'33.99'	'development.unspecified'
Root	at2g19570.1	zn.m0 /zn.sfull	-6.4403	9.98232e-13	1.94622e-11	two.sided	'23.2'	'nucleotide metabolism.degradation'
Root	at2g19590.1	zn.m0 /zn.sfull	#NAME?	1	1	not.tested	'17.5.1.2'	'hormone metabolism.ethylene.synthesis-degradation.1-aminocyclopropane-1-carboxylate oxidase'
Root	at2g19640.2	zn.m0 /zn.sfull	#NAME?	1	1	not.tested	'27.3.69'	'RNA.regulation of transcription.SET-domain transcriptional regulator family'
Root	at2g19670.1	zn.m0 /zn.sfull	#NAME?	1	1	not.tested	'26.6'	'misc.O-methyl transferases'
Root	at2g19680.1	zn.m0 /zn.sfull	Inf	1	1	not.tested	'9.9'	'mitochondrial electron transport / ATP synthesis.F1-ATPase'
Root	at2g19730.1	zn.m0 /zn.sfull	3.01926	0.000139575	0.000694301	two.sided	'29.2.1.2.2.28'	'protein.synthesis.ribosomal protein.eukaryotic.60S subunit.L28'
Root	at2g19740.1	zn.m0 /zn.sfull	1.25782	0.6548	0.758404	two.sided	'29.2.1.2.2.31'	'protein.synthesis.ribosomal protein.eukaryotic.60S subunit.L31'
Root	at2g19760.1	zn.m0 /zn.sfull	-2.83785	0.168706	0.286995	two.sided	'31.1'	'cell.organisation'
Root	at2g19790.1	zn.m0 /zn.sfull		1	1	not.tested	'29.3.4.99'	'protein.targeting.secretory pathway.unspecified'
Root	at2g19860.1	zn.m0 /zn.sfull	Inf	1	1	not.tested	'2.2.1.4'	'major CHO metabolism.degradation.sucrose.hexokinase'
Root	at2g19940.1	zn.m0 /zn.sfull	#NAME?	1	1	not.tested	'13.1.2.3.3'	'amino acid metabolism.synthesis.glutamate family.arginine.N-Acetylglutamate-5-P reductase'
Root	at2g19950.2	zn.m0 /zn.sfull		1	1	not.tested	'35.2'	'not assigned.unknown'
Root	at2g20010.2	zn.m0 /zn.sfull	Inf	1	1	not.tested	'35.2'	'not assigned.unknown'
Root	at2g20050.1	zn.m0 /zn.sfull	Inf	1	1	not.tested	'29.4'	'protein.postranslational modification'
Root	at2g20060.1	zn.m0 /zn.sfull	2.99839	0.028994	0.0717202	two.sided	'29.2.1.1.3.2.4'	'protein.synthesis.ribosomal protein.prokaryotic.unknown organellar.50S subunit.L4'
Root	at2g20130.1	zn.m0 /zn.sfull	Inf	1	1	not.tested	'35.1'	'not assigned.no ontology'
Root	at2g20190.1	zn.m0 /zn.sfull	4.14678	0.00666354	0.0210364	two.sided	'31.2'	'cell.division'
Root	at2g20230.1	zn.m0 /zn.sfull	Inf	1	1	not.tested	'35.2'	'not assigned.unknown'
Root	at2g20270.2	zn.m0 /zn.sfull	#NAME?	1	1	not.tested	'21.4'	'redox.glutaredoxins'
Root	at2g20280.1	zn.m0 /zn.sfull	-1.86587	0.1334	0.240459	two.sided	'27.3.99'	'RNA.regulation of transcription.unclassified'
Root	at2g20360.1	zn.m0 /zn.sfull	Inf	1	1	not.tested	'9.1.2'	'mitochondrial electron transport / ATP synthesis.NADH-DH.localisation not clear'
Root	at2g20370.1	zn.m0 /zn.sfull	Inf	1	1	not.tested	'10.3.1.1'	'cell wall.hemicellulose synthesis.xyloglucan.XXXG galactose Transferase'
Root	at2g20390.2	zn.m0 /zn.sfull	Inf	1	1	not.tested	'35.2'	'not assigned.unknown'
Root	at2g20420.1	zn.m0 /zn.sfull	-3.63881	6.83245e-13	1.36498e-11	two.sided	'8.1.6'	'TCA / org transformation.TCA.succinyl-CoA ligase'
Root	at2g20450.1	zn.m0 /zn.sfull	1.70018	8.797e-05	0.000457901	two.sided	'29.2.1.2.2.14'	'protein.synthesis.ribosomal protein.eukaryotic.60S subunit.L14'
Root	at2g20490.1	zn.m0 /zn.sfull	3.37275	0.00023256	0.00110067	two.sided	'29.2.2.3.1'	'protein.synthesis.ribosome biogenesis.Pre-rRNA processing and modifications.snoRNPs'
Root	at2g20530.1	zn.m0 /zn.sfull	Inf	1	1	not.tested	'9.1.1'	'mitochondrial electron transport / ATP synthesis.NADH-DH.complex I'
Root	at2g20580.1	zn.m0 /zn.sfull	1.23878	7.26704e-05	0.000385176	two.sided	'29.5.11.20'	'protein.degradation.ubiquitin.proteasom'
Root	at2g20610.1	zn.m0 /zn.sfull	-2.98241	1.28738e-09	1.58099e-08	two.sided	'13.2.6.2'	'amino acid metabolism.degradation.aromatic aa.tyrosine'
Root	at2g20630.2	zn.m0 /zn.sfull	-1.93621	0.000316155	0.00144846	two.sided	'29.4'	'protein.postranslational modification'
Root	at2g20690.1	zn.m0 /zn.sfull		1	1	not.tested	'18.3.2'	'Co-factor and vitamine metabolism.riboflavin.riboflavin synthase'
Root	at2g20760.1	zn.m0 /zn.sfull	2.41111	8.54667e-06	5.48157e-05	two.sided	'35.2'	'not assigned.unknown'
Root	at2g20790.1	zn.m0 /zn.sfull		1	1	not.tested	'31.4'	'cell.vesicle transport'
Root	at2g20810.1	zn.m0 /zn.sfull	Inf	1	1	not.tested	'26.2'	'misc.UDP glucosyl and glucoronyl transferases'
Root	at2g20900.1	zn.m0 /zn.sfull	Inf	1	1	not.tested	'11.3.5'	'lipid metabolism.Phospholipid synthesis.diacylglycerol kinase'
Root	at2g20930.1	zn.m0 /zn.sfull	Inf	1	1	not.tested	'35.2'	'not assigned.unknown'
Root	at2g20940.1	zn.m0 /zn.sfull	Inf	1	1	not.tested	'35.2'	'not assigned.unknown'
Root	at2g20950.4	zn.m0 /zn.sfull	Inf	1	1	not.tested	'35.2'	'not assigned.unknown'
Root	at2g20960.1	zn.m0 /zn.sfull		1	1	not.tested	'35.1'	'not assigned.no ontology'
Root	at2g20990.3	zn.m0 /zn.sfull	Inf	1	1	not.tested	'35.1.19'	'not assigned.no ontology.C2 domain-containing protein'
Root	at2g21045.1	zn.m0 /zn.sfull	-4.4572	2.78868e-06	1.96612e-05	one.sided	'33.99'	'development.unspecified'
Root	at2g21060.1	zn.m0 /zn.sfull	-0.139098	0.308758	0.447885	one.sided	'27.3.75'	'RNA.regulation of transcription.GRP'
Root	at2g21130.1	zn.m0 /zn.sfull		1	1	not.tested	'31.3.1'	'cell.cycle.peptidylprolyl isomerase'
Root	at2g21150.1	zn.m0 /zn.sfull	#NAME?	1	1	not.tested	'30.11'	'signalling.light'
Root	at2g21160.1	zn.m0 /zn.sfull	8.78041	9.22462e-13	1.80853e-11	one.sided	'35.1'	'not assigned.no ontology'
Root	at2g21170.1	zn.m0 /zn.sfull	-7.9961	1.38188e-17	5.15003e-16	two.sided	'1.3.5'	'PS.calvin cycle.TPI'
Root	at2g21250.1	zn.m0 /zn.sfull	#NAME?	1	1	not.tested	'3.5'	'minor CHO metabolism.others'
Root	at2g21270.3	zn.m0 /zn.sfull	#NAME?	1	1	not.tested	'29.5.11'	'protein.degradation.ubiquitin'
Root	at2g21390.1	zn.m0 /zn.sfull	0.236341	0.13488	0.242495	two.sided	'31.4'	'cell.vesicle transport'
Root	at2g21410.1	zn.m0 /zn.sfull	Inf	1	1	not.tested	'34.1'	'transport.p- and v-ATPases'
Root	at2g21470.2	zn.m0 /zn.sfull	#NAME?	1	1	not.tested	'29.5.11.2'	'protein.degradation.ubiquitin.E1'
Root	at2g21600.1	zn.m0 /zn.sfull	Inf	1	1	not.tested	'29.3.4.1'	'protein.targeting.secretory pathway.ER'
Root	at2g21620.2	zn.m0 /zn.sfull	-3.70359	2.48339e-05	0.000145259	one.sided	'20.2.99'	'stress.abiotic.unspecified'
Root	at2g21660.1	zn.m0 /zn.sfull	-1.83556	8.55089e-06	5.48404e-05	two.sided	'27.4'	'RNA.RNA binding'
Root	at2g21790.1	zn.m0 /zn.sfull		1	1	not.tested	'23.5.4'	'nucleotide metabolism.deoxynucleotide metabolism.ribonucleoside-diphosphate reductase'
Root	at2g21870.1	zn.m0 /zn.sfull	11.9545	2.06732e-59	5.07278e-56	one.sided	'35.2'	'not assigned.unknown'
Root	at2g21880.1	zn.m0 /zn.sfull	Inf	1	1	not.tested	'30.5'	'signalling.G-proteins'
Root	at2g22125.1	zn.m0 /zn.sfull	1.11774	1.18986e-05	7.422e-05	two.sided	'35.1.19'	'not assigned.no ontology.C2 domain-containing protein'
Root	at2g22170.1	zn.m0 /zn.sfull	-0.838217	0.00899448	0.0271349	two.sided	'35.1'	'not assigned.no ontology'
Root	at2g22230.1	zn.m0 /zn.sfull	3.57861	0.0084692	0.025802	two.sided	'11.1.5'	'lipid metabolism.FA synthesis and FA elongation.beta hydroxyacyl ACP dehydratase'
Root	at2g22250.2	zn.m0 /zn.sfull	-8.15033	2.05235e-23	1.59352e-21	two.sided	'13.1.1.2.1'	'amino acid metabolism.synthesis.central amino acid metabolism.aspartate.aspartate aminotransferase'
Root	at2g22300.1	zn.m0 /zn.sfull	Inf	1	1	not.tested	'27.3.39'	'RNA.regulation of transcription.AtSR Transcription Factor family'
Root	at2g22330.1	zn.m0 /zn.sfull		1	1	not.tested	'16.5.1.1.3.2'	'secondary metabolism.sulfur-containing.glucosinolates.synthesis.indole.CYP79B3 monooxygenase'
Root	at2g22400.1	zn.m0 /zn.sfull	#NAME?	1	1	not.tested	'35.1'	'not assigned.no ontology'
Root	at2g22420.1	zn.m0 /zn.sfull	#NAME?	1	1	not.tested	'26.12'	'misc.peroxidases'
Root	at2g22425.1	zn.m0 /zn.sfull	Inf	1	1	not.tested	'35.1'	'not assigned.no ontology'
Root	at2g22450.1	zn.m0 /zn.sfull		1	1	not.tested	'18.3.1'	'Co-factor and vitamine metabolism.riboflavin.GTP cyclohydrolase II'
Root	at2g22475.1	zn.m0 /zn.sfull	3.36258	0.200341	0.326211	two.sided	'17.1.3'	'hormone metabolism.abscisic acid.induced-regulated-responsive-activated'
Root	at2g22480.1	zn.m0 /zn.sfull	#NAME?	1	1	not.tested	'4.2.4'	'glycolysis.plastid branch.phosphofructokinase (PFK)'
Root	at2g22500.1	zn.m0 /zn.sfull	Inf	1	1	not.tested	'34.9'	'transport.metabolite transporters at the mitochondrial membrane'
Root	at2g22570.1	zn.m0 /zn.sfull	#NAME?	1	1	not.tested	'16.2'	'secondary metabolism.phenylpropanoids'
Root	at2g22660.2	zn.m0 /zn.sfull		1	1	not.tested	'35.1.40'	'not assigned.no ontology.glycine rich proteins'
Root	at2g22780.1	zn.m0 /zn.sfull	-0.965647	0.0421927	0.097296	one.sided	'6.3'	'gluconeogenesis / glyoxylate cycle.Malate DH'
Root	at2g22795.1	zn.m0 /zn.sfull	Inf	1	1	not.tested	'35.2'	'not assigned.unknown'
Root	at2g22970.3	zn.m0 /zn.sfull	#NAME?	1	1	not.tested	'29.5.5'	'protein.degradation.serine protease'
Root	at2g23070.1	zn.m0 /zn.sfull	2.35725	0.0953434	0.185516	two.sided	'29.4'	'protein.postranslational modification'
Root	at2g23120.1	zn.m0 /zn.sfull	#NAME?	1	1	not.tested	'35.2'	'not assigned.unknown'
Root	at2g23140.1	zn.m0 /zn.sfull	Inf	1	1	not.tested	'29.5.11.4.2'	'protein.degradation.ubiquitin.E3.RING'
Root	at2g23150.1	zn.m0 /zn.sfull		1	1	not.tested	'34.12'	'transport.metal'
Root	at2g23200.1	zn.m0 /zn.sfull	Inf	1	1	not.tested	'30.2.16'	'signalling.receptor kinases.Catharanthus roseus-like RLK1'
Root	at2g23350.1	zn.m0 /zn.sfull	-0.466433	0.00631732	0.0200808	two.sided	'27.1'	'RNA.processing'
Root	at2g23370.1	zn.m0 /zn.sfull		1	1	not.tested	'35.2'	'not assigned.unknown'
Root	at2g23540.1	zn.m0 /zn.sfull	Inf	1	1	not.tested	'26.28'	'misc.GDSL-motif lipase'
Root	at2g23600.1	zn.m0 /zn.sfull	#NAME?	1	1	not.tested	'17'	'hormone metabolism'
Root	at2g23610.1	zn.m0 /zn.sfull	#NAME?	1	1	not.tested	'26.8'	'misc.nitrilases, *nitrile lyases, berberine bridge enzymes, reticuline oxidases, troponine reductases'
Root	at2g23630.1	zn.m0 /zn.sfull	4.84786	0.00256901	0.00923088	two.sided	'35.1'	'not assigned.no ontology'
Root	at2g23770.1	zn.m0 /zn.sfull	Inf	1	1	not.tested	'30.2.21'	'signalling.receptor kinases.lysine motif'
Root	at2g23810.1	zn.m0 /zn.sfull	7.10933	0.000270415	0.00126016	two.sided	'33.99'	'development.unspecified'
Root	at2g23820.2	zn.m0 /zn.sfull		1	1	not.tested	'35.1'	'not assigned.no ontology'
Root	at2g23930.1	zn.m0 /zn.sfull	0.0626206	0.690026	0.786058	two.sided	'27.1'	'RNA.processing'
Root	at2g23980.1	zn.m0 /zn.sfull	Inf	1	1	not.tested	'34.22'	'transport.cyclic nucleotide or calcium regulated channels'
Root	at2g24020.1	zn.m0 /zn.sfull	#NAME?	1	1	not.tested	'35.2'	'not assigned.unknown'
Root	at2g24050.1	zn.m0 /zn.sfull		1	1	not.tested	'29.2.3'	'protein.synthesis.initiation'
Root	at2g24170.1	zn.m0 /zn.sfull	Inf	1	1	not.tested	'28.99'	'DNA.unspecified'
Root	at2g24180.1	zn.m0 /zn.sfull	Inf	1	1	not.tested	'26.10'	'misc.cytochrome P450'
Root	at2g24200.1	zn.m0 /zn.sfull	-2.95199	2.54584e-19	1.17515e-17	one.sided	'29.5'	'protein.degradation'
Root	at2g24420.1	zn.m0 /zn.sfull	Inf	1	1	not.tested	'28.2'	'DNA.repair'
Root	at2g24490.1	zn.m0 /zn.sfull	#NAME?	1	1	not.tested	'28.2'	'DNA.repair'
Root	at2g24580.1	zn.m0 /zn.sfull	#NAME?	1	1	not.tested	'13.1.5.2.41'	'amino acid metabolism.synthesis.serine-glycine-cysteine group.glycine.sarcosine oxidase'
Root	at2g24590.1	zn.m0 /zn.sfull	#NAME?	1	1	not.tested	'27.1.1'	'RNA.processing.splicing'
Root	at2g24720.1	zn.m0 /zn.sfull		1	1	not.tested	'30.1'	'signalling.in sugar and nutrient physiology'
Root	at2g24765.1	zn.m0 /zn.sfull	1.31312	0.206771	0.33399	two.sided	'29.4'	'protein.postranslational modification'
Root	at2g24940.1	zn.m0 /zn.sfull	-4.32536	5.39834e-05	0.000294271	two.sided	'21.2'	'redox.ascorbate and glutathione'
Root	at2g25060.1	zn.m0 /zn.sfull	2.07264	0.563052	0.682745	two.sided	'26.19'	'misc.plastocyanin-like'
Root	at2g25070.1	zn.m0 /zn.sfull	0.65421	0.922564	0.95199	two.sided	'29.4'	'protein.postranslational modification'
Root	at2g25080.1	zn.m0 /zn.sfull	#NAME?	1	1	not.tested	'21.2'	'redox.ascorbate and glutathione'
Root	at2g25110.1	zn.m0 /zn.sfull	Inf	1	1	not.tested	'35.1'	'not assigned.no ontology'
Root	at2g25170.1	zn.m0 /zn.sfull		1	1	not.tested	'28.99'	'DNA.unspecified'
Root	at2g25260.1	zn.m0 /zn.sfull	Inf	1	1	not.tested	'35.2'	'not assigned.unknown'
Root	at2g25280.1	zn.m0 /zn.sfull	-3.25139	0.000232244	0.00109931	two.sided	'35.2'	'not assigned.unknown'
Root	at2g25310.1	zn.m0 /zn.sfull	Inf	1	1	not.tested	'35.2'	'not assigned.unknown'
Root	at2g25355.1	zn.m0 /zn.sfull		1	1	not.tested	'28.99'	'DNA.unspecified'
Root	at2g25430.1	zn.m0 /zn.sfull	Inf	1	1	not.tested	'35.1.21'	'not assigned.no ontology.epsin N-terminal homology (ENTH) domain-containing protein'
Root	at2g25450.1	zn.m0 /zn.sfull	-5.36277	0.0011465	0.00454183	two.sided	'16.5.1.1.1.13'	'secondary metabolism.sulfur-containing.glucosinolates.synthesis.aliphatic.2-oxoglutarate-dependent dioxygenase'
Root	at2g25520.1	zn.m0 /zn.sfull	Inf	1	1	not.tested	'34.8'	'transport.metabolite transporters at the envelope membrane'
Root	at2g25670.1	zn.m0 /zn.sfull	#NAME?	1	1	not.tested	'35.2'	'not assigned.unknown'
Root	at2g25710.1	zn.m0 /zn.sfull		1	1	not.tested	'18'	'Co-factor and vitamine metabolism'
Root	at2g25730.2	zn.m0 /zn.sfull	Inf	1	1	not.tested	'35.2'	'not assigned.unknown'
Root	at2g25800.1	zn.m0 /zn.sfull	Inf	1	1	not.tested	'35.2'	'not assigned.unknown'
Root	at2g25810.1	zn.m0 /zn.sfull	Inf	1	1	not.tested	'34.19.2'	'transport.Major Intrinsic Proteins.TIP'
Root	at2g25840.2	zn.m0 /zn.sfull		1	1	not.tested	'29.1'	'protein.aa activation'
Root	at2g25870.1	zn.m0 /zn.sfull	#NAME?	1	1	not.tested	'35.1'	'not assigned.no ontology'
Root	at2g25910.2	zn.m0 /zn.sfull	#NAME?	1	1	not.tested	'28.99'	'DNA.unspecified'
Root	at2g25950.1	zn.m0 /zn.sfull	#NAME?	1	1	not.tested	'35.2'	'not assigned.unknown'
Root	at2g25970.1	zn.m0 /zn.sfull	-6.12929	8.8782e-11	1.30216e-09	two.sided	'27.4'	'RNA.RNA binding'
Root	at2g25980.1	zn.m0 /zn.sfull	3.79834	1.12089e-09	1.391e-08	one.sided	'17.7.3'	'hormone metabolism.jasmonate.induced-regulated-responsive-activated'
Root	at2g26060.1	zn.m0 /zn.sfull	#NAME?	1	1	not.tested	'35.1'	'not assigned.no ontology'
Root	at2g26080.1	zn.m0 /zn.sfull	-4.54056	2.11439e-12	3.92863e-11	two.sided	'1.2.4.1'	'PS.photorespiration.glycine cleavage.P subunit'
Root	at2g26100.1	zn.m0 /zn.sfull	Inf	1	1	not.tested	'26.2'	'misc.UDP glucosyl and glucoronyl transferases'
Root	at2g26140.1	zn.m0 /zn.sfull	Inf	1	1	not.tested	'29.5.7'	'protein.degradation.metalloprotease'
Root	at2g26210.1	zn.m0 /zn.sfull	#NAME?	1	1	not.tested	'31.1'	'cell.organisation'
Root	at2g26230.1	zn.m0 /zn.sfull	-2.50108	0.00108725	0.00433432	two.sided	'23.2'	'nucleotide metabolism.degradation'
Root	at2g26240.1	zn.m0 /zn.sfull	Inf	1	1	not.tested	'35.2'	'not assigned.unknown'
Root	at2g26250.1	zn.m0 /zn.sfull		1	1	not.tested	'16.1'	'secondary metabolism.isoprenoids'
Root	at2g26260.1	zn.m0 /zn.sfull	Inf	1	1	not.tested	'11.8.4'	'lipid metabolism.'exotics' (steroids, squalene etc).3-beta hydroxysteroid dehydrogenase/isomerase'
Root	at2g26300.1	zn.m0 /zn.sfull	Inf	1	1	not.tested	'30.5'	'signalling.G-proteins'
Root	at2g26390.1	zn.m0 /zn.sfull		1	1	not.tested	'29.5.5'	'protein.degradation.serine protease'
Root	at2g26510.1	zn.m0 /zn.sfull	Inf	1	1	not.tested	'34.99'	'transport.misc'
Root	at2g26560.1	zn.m0 /zn.sfull		1	1	not.tested	'33.1'	'development.storage proteins'
Root	at2g26570.1	zn.m0 /zn.sfull	1.33947	0.53984	0.662878	two.sided	'35.2'	'not assigned.unknown'
Root	at2g26590.1	zn.m0 /zn.sfull	#NAME?	1	1	not.tested	'35.1'	'not assigned.no ontology'
Root	at2g26650.1	zn.m0 /zn.sfull	Inf	1	1	not.tested	'34.15'	'transport.potassium'
Root	at2g26670.1	zn.m0 /zn.sfull	#NAME?	1	1	not.tested	'19.21'	'tetrapyrrole synthesis.heme oxygenase'
Root	at2g26680.1	zn.m0 /zn.sfull	Inf	1	1	not.tested	'35.1'	'not assigned.no ontology'
Root	at2g26730.1	zn.m0 /zn.sfull	Inf	1	1	not.tested	'30.2.3'	'signalling.receptor kinases.leucine rich repeat III'
Root	at2g26780.1	zn.m0 /zn.sfull	2.72177	0.168918	0.287248	one.sided	'27.3.67'	'RNA.regulation of transcription.putative transcription regulator'
Root	at2g26830.1	zn.m0 /zn.sfull	#NAME?	1	1	not.tested	'11.3.2'	'lipid metabolism.Phospholipid synthesis.choline kinase'
Root	at2g26890.1	zn.m0 /zn.sfull	Inf	1	1	not.tested	'20.2.1'	'stress.abiotic.heat'
Root	at2g26990.1	zn.m0 /zn.sfull	-2.9618	0.0653255	0.137976	two.sided	'30.11.1'	'signalling.light.COP9 signalosome'
Root	at2g27000.1	zn.m0 /zn.sfull	Inf	1	1	not.tested	'26.10'	'misc.cytochrome P450'
Root	at2g27020.1	zn.m0 /zn.sfull	0.442461	0.0163537	0.044742	two.sided	'29.5.11.20'	'protein.degradation.ubiquitin.proteasom'
Root	at2g27030.3	zn.m0 /zn.sfull	-1.00072	2.41285e-06	1.72302e-05	one.sided	'30.3'	'signalling.calcium'
Root	at2g27040.1	zn.m0 /zn.sfull	#NAME?	1	1	not.tested	'27.3.36'	'RNA.regulation of transcription.Argonaute'
Root	at2g27100.1	zn.m0 /zn.sfull	1.8863	0.390307	0.529088	one.sided	'27.3.11'	'RNA.regulation of transcription.C2H2 zinc finger family'
Root	at2g27170.1	zn.m0 /zn.sfull	5.20345	4.65224e-10	6.13797e-09	two.sided	'31.2'	'cell.division'
Root	at2g27190.1	zn.m0 /zn.sfull	-3.24627	0.0870824	0.172904	two.sided	'26.13'	'misc.acid and other phosphatases'
Root	at2g27210.1	zn.m0 /zn.sfull	#NAME?	1	1	not.tested	'29.5.11.4.3.2'	'protein.degradation.ubiquitin.E3.SCF.FBOX'
Root	at2g27450.2	zn.m0 /zn.sfull	#NAME?	1	1	not.tested	'22.1.5'	'polyamine metabolism.synthesis.N-carbamoylputrescine amidohydrolase'
Root	at2g27460.1	zn.m0 /zn.sfull	Inf	1	1	not.tested	'29.3.4.2'	'protein.targeting.secretory pathway.golgi'
Root	at2g27510.1	zn.m0 /zn.sfull	#NAME?	1	1	not.tested	'7.3'	'OPP.electron transfer'
Root	at2g27530.1	zn.m0 /zn.sfull	-0.165445	0.812984	0.876841	one.sided	'29.2.1.2.2.510'	'protein.synthesis.ribosomal protein.eukaryotic.60S subunit.L10A'
Root	at2g27600.1	zn.m0 /zn.sfull	-1.88518	0.198454	0.323931	one.sided	'29.5.9'	'protein.degradation.AAA type'
Root	at2g27650.1	zn.m0 /zn.sfull	Inf	1	1	not.tested	'29.5.11'	'protein.degradation.ubiquitin'
Root	at2g27710.1	zn.m0 /zn.sfull	1.7214	1.59619e-05	9.70249e-05	two.sided	'29.2.1.2.2.82'	'protein.synthesis.ribosomal protein.eukaryotic.60S subunit.P2'
Root	at2g27720.2	zn.m0 /zn.sfull	0.738241	0.491407	0.619939	two.sided	'29.2.1.2.2.82'	'protein.synthesis.ribosomal protein.eukaryotic.60S subunit.P2'
Root	at2g27730.1	zn.m0 /zn.sfull	2.45433	0.00709642	0.0222095	two.sided	'35.2'	'not assigned.unknown'
Root	at2g27860.1	zn.m0 /zn.sfull	-5.5025	1.14561e-13	2.54598e-12	one.sided	'10.1.3'	'cell wall.precursor synthesis.AXS'
Root	at2g27900.1	zn.m0 /zn.sfull		1	1	not.tested	'35.2'	'not assigned.unknown'
Root	at2g27960.1	zn.m0 /zn.sfull	#NAME?	1	1	not.tested	'31.3'	'cell.cycle'
Root	at2g28000.1	zn.m0 /zn.sfull	-1.18652	1.17966e-07	1.05638e-06	two.sided	'1.3.13'	'PS.calvin cycle.rubisco interacting'
Root	at2g28080.1	zn.m0 /zn.sfull	#NAME?	1	1	not.tested	'26.2'	'misc.UDP glucosyl and glucoronyl transferases'
Root	at2g28100.1	zn.m0 /zn.sfull	#NAME?	1	1	not.tested	'10.6.2'	'cell wall.degradation.mannan-xylose-arabinose-fucose'
Root	at2g28190.1	zn.m0 /zn.sfull	#NAME?	1	1	not.tested	'21.6'	'redox.dismutases and catalases'
Root	at2g28290.1	zn.m0 /zn.sfull	#NAME?	1	1	not.tested	'28.1'	'DNA.synthesis/chromatin structure'
Root	at2g28310.1	zn.m0 /zn.sfull	Inf	1	1	not.tested	'35.2'	'not assigned.unknown'
Root	at2g28360.1	zn.m0 /zn.sfull	#NAME?	1	1	not.tested	'35.1'	'not assigned.no ontology'
Root	at2g28390.1	zn.m0 /zn.sfull	Inf	1	1	not.tested	'35.1'	'not assigned.no ontology'
Root	at2g28430.1	zn.m0 /zn.sfull	Inf	1	1	not.tested	'35.2'	'not assigned.unknown'
Root	at2g28450.1	zn.m0 /zn.sfull	#NAME?	1	1	not.tested	'27.3.99'	'RNA.regulation of transcription.unclassified'
Root	at2g28520.1	zn.m0 /zn.sfull	Inf	1	1	not.tested	'34.1'	'transport.p- and v-ATPases'
Root	at2g28760.2	zn.m0 /zn.sfull	#NAME?	1	1	not.tested	'10.1.5'	'cell wall.precursor synthesis.UXS'
Root	at2g28790.1	zn.m0 /zn.sfull	0.999374	0.588546	0.70397	two.sided	'20.2'	'stress.abiotic'
Root	at2g28850.1	zn.m0 /zn.sfull	Inf	1	1	not.tested	'26.10'	'misc.cytochrome P450'
Root	at2g28900.1	zn.m0 /zn.sfull	Inf	1	1	not.tested	'29.3.3'	'protein.targeting.chloroplast'
Root	at2g28960.1	zn.m0 /zn.sfull	1.99632	0.846339	0.900334	two.sided	'30.2.99'	'signalling.receptor kinases.misc'
Root	at2g28990.1	zn.m0 /zn.sfull	5.65076	0.00779755	0.0240419	two.sided	'30.2.99'	'signalling.receptor kinases.misc'
Root	at2g29080.1	zn.m0 /zn.sfull	Inf	1	1	not.tested	'29.5.9'	'protein.degradation.AAA type'
Root	at2g29140.1	zn.m0 /zn.sfull	-1.5788	0.171809	0.290939	two.sided	'35.1.12'	'not assigned.no ontology.pumilio/Puf RNA-binding domain-containing protein'
Root	at2g29150.1	zn.m0 /zn.sfull		1	1	not.tested	'26.8'	'misc.nitrilases, *nitrile lyases, berberine bridge enzymes, reticuline oxidases, troponine reductases'
Root	at2g29330.1	zn.m0 /zn.sfull	-5.62521	1.30945e-08	1.37659e-07	one.sided	'26.8'	'misc.nitrilases, *nitrile lyases, berberine bridge enzymes, reticuline oxidases, troponine reductases'
Root	at2g29420.1	zn.m0 /zn.sfull	#NAME?	1	1	not.tested	'26.9'	'misc.glutathione S transferases'
Root	at2g29490.1	zn.m0 /zn.sfull	#NAME?	1	1	not.tested	'26.9'	'misc.glutathione S transferases'
Root	at2g29530.3	zn.m0 /zn.sfull	-0.314735	0.768697	0.84549	two.sided	'29.3.2'	'protein.targeting.mitochondria'
Root	at2g29550.1	zn.m0 /zn.sfull	-1.571	0.00149124	0.00573555	two.sided	'31.1'	'cell.organisation'
Root	at2g29560.1	zn.m0 /zn.sfull	-0.966346	0.320218	0.459789	two.sided	'4.1.13'	'glycolysis.cytosolic branch.enolase'
Root	at2g29570.1	zn.m0 /zn.sfull	-7.14763	8.21382e-09	8.88881e-08	two.sided	'27.3.67'	'RNA.regulation of transcription.putative transcription regulator'
Root	at2g29690.1	zn.m0 /zn.sfull	#NAME?	1	1	not.tested	'13.1.6.5.1'	'amino acid metabolism.synthesis.aromatic aa.tryptophan.anthranilate synthase'
Root	at2g29700.1	zn.m0 /zn.sfull	-3.06344	0.0095493	0.028546	two.sided	'30.4'	'signalling.phosphinositides'
Root	at2g29730.1	zn.m0 /zn.sfull		1	1	not.tested	'16.8.3'	'secondary metabolism.flavonoids.dihydroflavonols'
Root	at2g29740.1	zn.m0 /zn.sfull	#NAME?	1	1	not.tested	'16.8.3'	'secondary metabolism.flavonoids.dihydroflavonols'
Root	at2g29750.1	zn.m0 /zn.sfull	-3.14358	1.10972e-14	2.81877e-13	one.sided	'16.8.3'	'secondary metabolism.flavonoids.dihydroflavonols'
Root	at2g29900.1	zn.m0 /zn.sfull	Inf	1	1	not.tested	'30.8'	'signalling.misc'
Root	at2g29960.1	zn.m0 /zn.sfull	-1.57496	0.000107012	0.00054669	two.sided	'31.3.1'	'cell.cycle.peptidylprolyl isomerase'
Root	at2g29980.1	zn.m0 /zn.sfull	Inf	1	1	not.tested	'11.2.3'	'lipid metabolism.FA desaturation.omega 3 desaturase'
Root	at2g29990.1	zn.m0 /zn.sfull	Inf	1	1	not.tested	'9.2.1.4'	'mitochondrial electron transport / ATP synthesis.NADH-DH.type II.internal matrix'
Root	at2g30050.1	zn.m0 /zn.sfull	-1.33312	0.241178	0.374406	two.sided	'29.3.4.4'	'protein.targeting.secretory pathway.plasma membrane'
Root	at2g30060.1	zn.m0 /zn.sfull	-5.8177	1.18049e-07	1.057e-06	two.sided	'30.5'	'signalling.G-proteins'
Root	at2g30110.1	zn.m0 /zn.sfull	-3.5858	9.71249e-14	2.1817e-12	two.sided	'29.5.11.2'	'protein.degradation.ubiquitin.E1'
Root	at2g30200.1	zn.m0 /zn.sfull	-5.09781	0.000180726	0.00087787	two.sided	'11.1.2'	'lipid metabolism.FA synthesis and FA elongation.Acetyl CoA Transacylase'
Root	at2g30210.1	zn.m0 /zn.sfull	2.66009	0.00064609	0.0027325	two.sided	'16.10'	'secondary metabolism.simple phenols'
Root	at2g30260.1	zn.m0 /zn.sfull	Inf	1	1	not.tested	'27.1.1'	'RNA.processing.splicing'
Root	at2g30410.1	zn.m0 /zn.sfull	#NAME?	1	1	not.tested	'29.6'	'protein.folding'
Root	at2g30490.1	zn.m0 /zn.sfull	10.0925	1.64414e-15	4.6799e-14	two.sided	'16.2.1.2'	'secondary metabolism.phenylpropanoids.lignin biosynthesis.C4H'
Root	at2g30530.1	zn.m0 /zn.sfull		1	1	not.tested	'35.2'	'not assigned.unknown'
Root	at2g30620.1	zn.m0 /zn.sfull	3.18808	5.71495e-05	0.00030982	two.sided	'28.1.3.1'	'DNA.synthesis/chromatin structure.histone.H1'
Root	at2g30710.1	zn.m0 /zn.sfull	#NAME?	1	1	not.tested	'30.5'	'signalling.G-proteins'
Root	at2g30740.1	zn.m0 /zn.sfull	Inf	1	1	not.tested	'29.4.1.58'	'protein.postranslational modification.kinase.receptor like cytoplasmatic kinase VIII'
Root	at2g30750.1	zn.m0 /zn.sfull	Inf	1	1	not.tested	'26.10'	'misc.cytochrome P450'
Root	at2g30770.1	zn.m0 /zn.sfull		1	1	not.tested	'26.10'	'misc.cytochrome P450'
Root	at2g30840.1	zn.m0 /zn.sfull		1	1	not.tested	'17.5.1'	'hormone metabolism.ethylene.synthesis-degradation'
Root	at2g30860.1	zn.m0 /zn.sfull	-2.1562	0.00108514	0.00432684	two.sided	'26.9'	'misc.glutathione S transferases'
Root	at2g30870.1	zn.m0 /zn.sfull	-2.52012	0.000468221	0.002051	two.sided	'26.9'	'misc.glutathione S transferases'
Root	at2g30880.1	zn.m0 /zn.sfull	2.81859	0.00699025	0.0219232	two.sided	'35.1'	'not assigned.no ontology'
Root	at2g30920.1	zn.m0 /zn.sfull	Inf	1	1	not.tested	'18.8.1'	'Co-factor and vitamine metabolism.ubiquinone.hexaprenyldihydroxybenzoate methyltransferase'
Root	at2g30930.1	zn.m0 /zn.sfull	3.71295	2.98888e-07	2.50093e-06	one.sided	'35.2'	'not assigned.unknown'
Root	at2g30950.1	zn.m0 /zn.sfull	Inf	1	1	not.tested	'29.5.7'	'protein.degradation.metalloprotease'
Root	at2g30970.1	zn.m0 /zn.sfull	-4.56168	6.41076e-07	5.07052e-06	two.sided	'13.1.1.2.1'	'amino acid metabolism.synthesis.central amino acid metabolism.aspartate.aspartate aminotransferase'
Root	at2g31020.1	zn.m0 /zn.sfull		1	1	not.tested	'31.4'	'cell.vesicle transport'
Root	at2g31060.3	zn.m0 /zn.sfull		1	1	not.tested	'29.2.4'	'protein.synthesis.elongation'
Root	at2g31140.1	zn.m0 /zn.sfull	Inf	1	1	not.tested	'35.2'	'not assigned.unknown'
Root	at2g31340.1	zn.m0 /zn.sfull	#NAME?	1	1	not.tested	'33.99'	'development.unspecified'
Root	at2g31360.1	zn.m0 /zn.sfull	Inf	1	1	not.tested	'11.2.1'	'lipid metabolism.FA desaturation.desaturase'
Root	at2g31390.1	zn.m0 /zn.sfull	-3.07301	1.69225e-17	6.24054e-16	two.sided	'2.2.1.1'	'major CHO metabolism.degradation.sucrose.fructokinase'
Root	at2g31490.1	zn.m0 /zn.sfull	Inf	1	1	not.tested	'35.2'	'not assigned.unknown'
Root	at2g31570.1	zn.m0 /zn.sfull	-1.6734	0.0911482	0.179198	one.sided	'21.2.2'	'redox.ascorbate and glutathione.glutathione'
Root	at2g31610.1	zn.m0 /zn.sfull	1.35548	0.000418499	0.00185672	two.sided	'29.2.1.2.1.3'	'protein.synthesis.ribosomal protein.eukaryotic.40S subunit.S3'
Root	at2g31660.1	zn.m0 /zn.sfull	-3.40154	0.0150968	0.041841	two.sided	'29.3.1'	'protein.targeting.nucleus'
Root	at2g31670.1	zn.m0 /zn.sfull	-5.86545	0.000420449	0.00186456	one.sided	'35.1'	'not assigned.no ontology'
Root	at2g31680.1	zn.m0 /zn.sfull	Inf	1	1	not.tested	'30.5'	'signalling.G-proteins'
Root	at2g31725.1	zn.m0 /zn.sfull		1	1	not.tested	'35.2'	'not assigned.unknown'
Root	at2g31750.1	zn.m0 /zn.sfull	#NAME?	1	1	not.tested	'26.2'	'misc.UDP glucosyl and glucoronyl transferases'
Root	at2g31790.1	zn.m0 /zn.sfull	#NAME?	1	1	not.tested	'16.5.1.1.1.8'	'secondary metabolism.sulfur-containing.glucosinolates.synthesis.aliphatic.UDP-glycosyltransferase'
Root	at2g31800.1	zn.m0 /zn.sfull	Inf	1	1	not.tested	'29.4'	'protein.postranslational modification'
Root	at2g31810.1	zn.m0 /zn.sfull	1.71212	0.548706	0.670473	two.sided	'13.1.4.1.1'	'amino acid metabolism.synthesis.branched chain group.common.acetolactate synthase'
Root	at2g31865.2	zn.m0 /zn.sfull	#NAME?	1	1	not.tested	'29.5'	'protein.degradation'
Root	at2g31880.1	zn.m0 /zn.sfull		1	1	not.tested	'30.2.11'	'signalling.receptor kinases.leucine rich repeat XI'
Root	at2g31900.1	zn.m0 /zn.sfull		1	1	not.tested	'31.1'	'cell.organisation'
Root	at2g31960.1	zn.m0 /zn.sfull	Inf	1	1	not.tested	'3.6'	'minor CHO metabolism.callose'
Root	at2g32060.1	zn.m0 /zn.sfull	-2.5491	0.000996494	0.00401227	one.sided	'29.2.1.2.1.12'	'protein.synthesis.ribosomal protein.eukaryotic.40S subunit.S12'
Root	at2g32080.1	zn.m0 /zn.sfull	-1.53745	0.728386	0.815555	two.sided	'27.3.99'	'RNA.regulation of transcription.unclassified'
Root	at2g32090.1	zn.m0 /zn.sfull	#NAME?	1	1	not.tested	'24.2'	'Biodegradation of Xenobiotics.lactoylglutathione lyase'
Root	at2g32170.2	zn.m0 /zn.sfull		1	1	not.tested	'35.2'	'not assigned.unknown'
Root	at2g32240.1	zn.m0 /zn.sfull	2.65525	6.79805e-50	8.21019e-47	two.sided	'35.2'	'not assigned.unknown'
Root	at2g32260.1	zn.m0 /zn.sfull	2.32313	0.00226996	0.00828755	two.sided	'11.3.6'	'lipid metabolism.Phospholipid synthesis.choline-phosphate cytidylyltransferase'
Root	at2g32270.1	zn.m0 /zn.sfull	8.17097	1.1552e-09	1.42991e-08	two.sided	'34.12'	'transport.metal'
Root	at2g32380.1	zn.m0 /zn.sfull	Inf	1.1552e-09	1.42991e-08	two.sided	'35.2'	'not assigned.unknown'
Root	at2g32450.1	zn.m0 /zn.sfull	Inf	1	1	not.tested	'30.3'	'signalling.calcium'
Root	at2g32520.1	zn.m0 /zn.sfull	-3.67025	0.00558093	0.0180583	one.sided	'26.1'	'misc.misc2'
Root	at2g32600.1	zn.m0 /zn.sfull	1.05662	0.0083874	0.0255851	two.sided	'35.1.41'	'not assigned.no ontology.hydroxyproline rich proteins'
Root	at2g32720.1	zn.m0 /zn.sfull	Inf	1	1	not.tested	'21.2'	'redox.ascorbate and glutathione'
Root	at2g32730.1	zn.m0 /zn.sfull	1.51135	7.9926e-11	1.17977e-09	two.sided	'29.5.11.20'	'protein.degradation.ubiquitin.proteasom'
Root	at2g32810.1	zn.m0 /zn.sfull	#NAME?	1	1	not.tested	'26.3.2'	'misc.gluco-, galacto- and mannosidases.beta-galactosidase'
Root	at2g32850.2	zn.m0 /zn.sfull	Inf	1	1	not.tested	'29.4'	'protein.postranslational modification'
Root	at2g32920.1	zn.m0 /zn.sfull	2.1638	0.000303697	0.00139777	one.sided	'21.1.1'	'redox.thioredoxin.PDIL'
Root	at2g33040.1	zn.m0 /zn.sfull	9.17929	4.65162e-13	9.49795e-12	two.sided	'9.9'	'mitochondrial electron transport / ATP synthesis.F1-ATPase'
Root	at2g33150.1	zn.m0 /zn.sfull	0.138593	0.123724	0.227035	two.sided	'13.2.4.1'	'amino acid metabolism.degradation.branched chain group.shared'
Root	at2g33210.1	zn.m0 /zn.sfull	-0.417518	0.272113	0.408778	two.sided	'29.6'	'protein.folding'
Root	at2g33220.1	zn.m0 /zn.sfull	Inf	1	1	not.tested	'35.2'	'not assigned.unknown'
Root	at2g33255.1	zn.m0 /zn.sfull	#NAME?	1	1	not.tested	'35.1'	'not assigned.no ontology'
Root	at2g33340.1	zn.m0 /zn.sfull	2.90786	0.000601138	0.00256138	two.sided	'27.1.1'	'RNA.processing.splicing'
Root	at2g33410.1	zn.m0 /zn.sfull	1.79597	0.000511513	0.00221876	two.sided	'27.4'	'RNA.RNA binding'
Root	at2g33470.1	zn.m0 /zn.sfull	-4.1598	7.02714e-06	4.57937e-05	two.sided	'11.6'	'lipid metabolism.lipid transfer proteins etc'
Root	at2g33585.1	zn.m0 /zn.sfull	Inf	1	1	not.tested	'35.2'	'not assigned.unknown'
Root	at2g33590.1	zn.m0 /zn.sfull	-5.11597	8.16863e-09	8.84486e-08	two.sided	'16.2'	'secondary metabolism.phenylpropanoids'
Root	at2g33630.1	zn.m0 /zn.sfull	Inf	1	1	not.tested	'11.8.4'	'lipid metabolism.'exotics' (steroids, squalene etc).3-beta hydroxysteroid dehydrogenase/isomerase'
Root	at2g33730.1	zn.m0 /zn.sfull	-1.43071	0.145942	0.257507	two.sided	'27.1.2'	'RNA.processing.RNA helicase'
Root	at2g33740.2	zn.m0 /zn.sfull	#NAME?	1	1	not.tested	'15.2'	'metal handling.binding, chelation and storage'
Root	at2g33790.1	zn.m0 /zn.sfull	Inf	1	1	not.tested	'20.2.99'	'stress.abiotic.unspecified'
Root	at2g33830.2	zn.m0 /zn.sfull	-2.52711	7.57e-05	0.000399836	one.sided	'17.2.3'	'hormone metabolism.auxin.induced-regulated-responsive-activated'
Root	at2g33840.1	zn.m0 /zn.sfull	#NAME?	1	1	not.tested	'29.1.1'	'protein.aa activation.tyrosine-tRNA ligase'
Root	at2g33845.1	zn.m0 /zn.sfull	-3.89331	0.000662537	0.00279518	one.sided	'27.3.99'	'RNA.regulation of transcription.unclassified'
Root	at2g34040.1	zn.m0 /zn.sfull	#NAME?	1	1	not.tested	'33.99'	'development.unspecified'
Root	at2g34300.1	zn.m0 /zn.sfull	Inf	1	1	not.tested	'20.2.3'	'stress.abiotic.drought/salt'
Root	at2g34310.1	zn.m0 /zn.sfull	Inf	1	1	not.tested	'35.2'	'not assigned.unknown'
Root	at2g34430.1	zn.m0 /zn.sfull		1	1	not.tested	'1.1.1.1'	'PS.lightreaction.photosystem II.LHC-II'
Root	at2g34470.2	zn.m0 /zn.sfull	#NAME?	1	1	not.tested	'13.2.2.3'	'amino acid metabolism.degradation.glutamate family.arginine'
Root	at2g34480.1	zn.m0 /zn.sfull	2.60185	1.13628e-11	1.89733e-10	two.sided	'29.2.1.2.2.518'	'protein.synthesis.ribosomal protein.eukaryotic.60S subunit.L18A'
Root	at2g34560.2	zn.m0 /zn.sfull	3.83688	0.0117014	0.03385	one.sided	'31.1'	'cell.organisation'
Root	at2g34585.1	zn.m0 /zn.sfull	Inf	1	1	not.tested	'35.2'	'not assigned.unknown'
Root	at2g34630.2	zn.m0 /zn.sfull	#NAME?	1	1	not.tested	'16.1.2.8'	'secondary metabolism.isoprenoids.mevalonate pathway.geranyl diphosphate synthase'
Root	at2g34660.1	zn.m0 /zn.sfull	Inf	1	1	not.tested	'34.16'	'transport.ABC transporters and multidrug resistance systems'
Root	at2g34680.1	zn.m0 /zn.sfull	1.47168	0.00024824	0.00116759	two.sided	'17.2.3'	'hormone metabolism.auxin.induced-regulated-responsive-activated'
Root	at2g34690.1	zn.m0 /zn.sfull	-3.21119	0.0693568	0.144661	two.sided	'31.5.1'	'cell.cell death.plants'
Root	at2g34790.1	zn.m0 /zn.sfull	#NAME?	1	1	not.tested	'26.8'	'misc.nitrilases, *nitrile lyases, berberine bridge enzymes, reticuline oxidases, troponine reductases'
Root	at2g34970.1	zn.m0 /zn.sfull	1.10348	0.0839558	0.168013	two.sided	'29.2.3'	'protein.synthesis.initiation'
Root	at2g35010.1	zn.m0 /zn.sfull	-4.93362	0.00027709	0.00128793	two.sided	'21.1'	'redox.thioredoxin'
Root	at2g35040.1	zn.m0 /zn.sfull	-5.07228	6.38772e-06	4.19558e-05	two.sided	'23.1.2.9'	'nucleotide metabolism.synthesis.purine.AICAR transformylase'
Root	at2g35050.1	zn.m0 /zn.sfull	#NAME?	1	1	not.tested	'29.4'	'protein.postranslational modification'
Root	at2g35120.1	zn.m0 /zn.sfull	-6.66324	8.00177e-14	1.81589e-12	two.sided	'1.2.4.4'	'PS.photorespiration.glycine cleavage.H protein'
Root	at2g35190.1	zn.m0 /zn.sfull	Inf	1	1	not.tested	'31.4'	'cell.vesicle transport'
Root	at2g35240.1	zn.m0 /zn.sfull	#NAME?	1	1	not.tested	'33.99'	'development.unspecified'
Root	at2g35390.2	zn.m0 /zn.sfull		1	1	not.tested	'23.1.3'	'nucleotide metabolism.synthesis.PRS-PP'
Root	at2g35490.1	zn.m0 /zn.sfull	-2.68479	0.0251876	0.0639007	two.sided	'31.1'	'cell.organisation'
Root	at2g35605.1	zn.m0 /zn.sfull	2.20985	0.0360471	0.0856675	one.sided	'35.1'	'not assigned.no ontology'
Root	at2g35610.1	zn.m0 /zn.sfull	Inf	1	1	not.tested	'35.2'	'not assigned.unknown'
Root	at2g35630.1	zn.m0 /zn.sfull	2.68119	0.0133317	0.0377232	one.sided	'31.1'	'cell.organisation'
Root	at2g35690.1	zn.m0 /zn.sfull		0.0133317	0.0377232	two.sided	'11.9.4.2'	'lipid metabolism.lipid degradation.beta-oxidation.acyl CoA DH'
Root	at2g35720.1	zn.m0 /zn.sfull	Inf	1	1	not.tested	'20.2.1'	'stress.abiotic.heat'
Root	at2g35736.1	zn.m0 /zn.sfull		1	1	not.tested	'35.2'	'not assigned.unknown'
Root	at2g35780.1	zn.m0 /zn.sfull	-0.179915	0.316816	0.456294	two.sided	'29.5.5'	'protein.degradation.serine protease'
Root	at2g35790.1	zn.m0 /zn.sfull	Inf	1	1	not.tested	'35.2'	'not assigned.unknown'
Root	at2g35810.1	zn.m0 /zn.sfull	#NAME?	1	1	not.tested	'35.2'	'not assigned.unknown'
Root	at2g35840.1	zn.m0 /zn.sfull	#NAME?	1	1	not.tested	'2.1.1.2'	'major CHO metabolism.synthesis.sucrose.SPP'
Root	at2g35860.1	zn.m0 /zn.sfull	1.62672	0.0218142	0.0567651	one.sided	'35.1'	'not assigned.no ontology'
Root	at2g35880.1	zn.m0 /zn.sfull	#NAME?	1	1	not.tested	'35.2'	'not assigned.unknown'
Root	at2g35980.1	zn.m0 /zn.sfull		1	1	not.tested	'33.99'	'development.unspecified'
Root	at2g36060.2	zn.m0 /zn.sfull	#NAME?	1	1	not.tested	'29.5.11.3'	'protein.degradation.ubiquitin.E2'
Root	at2g36070.1	zn.m0 /zn.sfull	Inf	1	1	not.tested	'29.3.2'	'protein.targeting.mitochondria'
Root	at2g36100.1	zn.m0 /zn.sfull	Inf	1	1	not.tested	'35.1'	'not assigned.no ontology'
Root	at2g36130.1	zn.m0 /zn.sfull	1.09618	0.563829	0.683349	two.sided	'31.3.1'	'cell.cycle.peptidylprolyl isomerase'
Root	at2g36160.1	zn.m0 /zn.sfull	1.5707	3.63959e-06	2.50751e-05	two.sided	'29.2.1.2.1.14'	'protein.synthesis.ribosomal protein.eukaryotic.40S subunit.S14'
Root	at2g36230.1	zn.m0 /zn.sfull		1	1	not.tested	'13.1.7.3'	'amino acid metabolism.synthesis.histidine.phosphoribosyl-AMP cyclohydrolase'
Root	at2g36250.1	zn.m0 /zn.sfull	#NAME?	1	1	not.tested	'31.2'	'cell.division'
Root	at2g36255.1	zn.m0 /zn.sfull	1.30574	0.509307	0.635838	two.sided	'20.1.7.12'	'stress.biotic.PR-proteins.plant defensins'
Root	at2g36290.1	zn.m0 /zn.sfull	Inf	1	1	not.tested	'35.1'	'not assigned.no ontology'
Root	at2g36310.1	zn.m0 /zn.sfull	#NAME?	1	1	not.tested	'23.2.1.2'	'nucleotide metabolism.degradation.pyrimidine.uridine nucleosidase'
Root	at2g36360.5	zn.m0 /zn.sfull		1	1	not.tested	'35.1'	'not assigned.no ontology'
Root	at2g36380.1	zn.m0 /zn.sfull	Inf	1	1	not.tested	'34.16'	'transport.ABC transporters and multidrug resistance systems'
Root	at2g36410.1	zn.m0 /zn.sfull	Inf	1	1	not.tested	'35.2'	'not assigned.unknown'
Root	at2g36430.1	zn.m0 /zn.sfull	3.68854	0.0016987	0.00643252	two.sided	'35.2'	'not assigned.unknown'
Root	at2g36460.1	zn.m0 /zn.sfull	-4.06606	2.62382e-09	3.07913e-08	two.sided	'4.1.10'	'glycolysis.cytosolic branch.aldolase'
Root	at2g36530.1	zn.m0 /zn.sfull	-2.13105	1.75416e-20	9.33473e-19	two.sided	'4.1.13'	'glycolysis.cytosolic branch.enolase'
Root	at2g36580.1	zn.m0 /zn.sfull	-2.11852	7.56744e-11	1.12011e-09	two.sided	'4.1.14'	'glycolysis.cytosolic branch.pyruvate kinase (PK)'
Root	at2g36810.1	zn.m0 /zn.sfull	Inf	1	1	not.tested	'35.2'	'not assigned.unknown'
Root	at2g36830.1	zn.m0 /zn.sfull	6.21593	0.312316	0.451634	two.sided	'34.19.2'	'transport.Major Intrinsic Proteins.TIP'
Root	at2g36850.1	zn.m0 /zn.sfull	Inf	1	1	not.tested	'3.6'	'minor CHO metabolism.callose'
Root	at2g36880.1	zn.m0 /zn.sfull	-3.10138	2.0688e-13	4.42099e-12	two.sided	'13.1.3.4'	'amino acid metabolism.synthesis.aspartate family.methionine'
Root	at2g36885.1	zn.m0 /zn.sfull	Inf	1	1	not.tested	'35.2'	'not assigned.unknown'
Root	at2g36900.1	zn.m0 /zn.sfull	Inf	1	1	not.tested	'31.4'	'cell.vesicle transport'
Root	at2g36910.1	zn.m0 /zn.sfull	Inf	1	1	not.tested	'34.16'	'transport.ABC transporters and multidrug resistance systems'
Root	at2g37020.2	zn.m0 /zn.sfull	#NAME?	1	1	not.tested	'35.1'	'not assigned.no ontology'
Root	at2g37040.1	zn.m0 /zn.sfull	-3.63565	1.04349e-17	3.96051e-16	two.sided	'16.2.1.1'	'secondary metabolism.phenylpropanoids.lignin biosynthesis.PAL'
Root	at2g37050.3	zn.m0 /zn.sfull	Inf	1	1	not.tested	'30.2.1'	'signalling.receptor kinases.leucine rich repeat I'
Root	at2g37080.1	zn.m0 /zn.sfull	Inf	1	1	not.tested	'31.1'	'cell.organisation'
Root	at2g37130.1	zn.m0 /zn.sfull	-2.3482	0.0123425	0.0354142	two.sided	'26.12'	'misc.peroxidases'
Root	at2g37170.1	zn.m0 /zn.sfull	1.91367	0.907092	0.941775	two.sided	'34.19.1'	'transport.Major Intrinsic Proteins.PIP'
Root	at2g37180.1	zn.m0 /zn.sfull	Inf	1	1	not.tested	'34.19.1'	'transport.Major Intrinsic Proteins.PIP'
Root	at2g37220.1	zn.m0 /zn.sfull	#NAME?	1	1	not.tested	'27.4'	'RNA.RNA binding'
Root	at2g37230.1	zn.m0 /zn.sfull	2.4911	0.000934086	0.00378912	two.sided	'35.1.5'	'not assigned.no ontology.pentatricopeptide (PPR) repeat-containing protein'
Root	at2g37270.1	zn.m0 /zn.sfull	0.663604	0.00286842	0.0101664	two.sided	'29.2.1.2.1.5'	'protein.synthesis.ribosomal protein.eukaryotic.40S subunit.S5'
Root	at2g37340.1	zn.m0 /zn.sfull	#NAME?	1	1	not.tested	'27.1.1'	'RNA.processing.splicing'
Root	at2g37360.1	zn.m0 /zn.sfull		1	1	not.tested	'34.16'	'transport.ABC transporters and multidrug resistance systems'
Root	at2g37400.1	zn.m0 /zn.sfull	Inf	1	1	not.tested	'35.1'	'not assigned.no ontology'
Root	at2g37410.1	zn.m0 /zn.sfull	Inf	1	1	not.tested	'29.3.2'	'protein.targeting.mitochondria'
Root	at2g37500.1	zn.m0 /zn.sfull	#NAME?	1	1	not.tested	'13.1.2.3.2'	'amino acid metabolism.synthesis.glutamate family.arginine.acetylglutamate kinase'
Root	at2g37550.1	zn.m0 /zn.sfull	#NAME?	1	1	not.tested	'29.4'	'protein.postranslational modification'
Root	at2g37620.1	zn.m0 /zn.sfull	-2.28126	7.86449e-06	5.07902e-05	two.sided	'31.1'	'cell.organisation'
Root	at2g37660.1	zn.m0 /zn.sfull		1	1	not.tested	'35.2'	'not assigned.unknown'
Root	at2g37690.1	zn.m0 /zn.sfull	-2.98916	0.00123438	0.0048524	one.sided	'23.1.2.6'	'nucleotide metabolism.synthesis.purine.AIR carboxylase'
Root	at2g37710.1	zn.m0 /zn.sfull		1	1	not.tested	'30.2.99'	'signalling.receptor kinases.misc'
Root	at2g37760.2	zn.m0 /zn.sfull	#NAME?	1	1	not.tested	'3.5'	'minor CHO metabolism.others'
Root	at2g37790.1	zn.m0 /zn.sfull	#NAME?	1	1	not.tested	'3.5'	'minor CHO metabolism.others'
Root	at2g37860.3	zn.m0 /zn.sfull	Inf	1	1	not.tested	'33.99'	'development.unspecified'
Root	at2g37940.1	zn.m0 /zn.sfull	Inf	1	1	not.tested	'35.2'	'not assigned.unknown'
Root	at2g37970.1	zn.m0 /zn.sfull		1	1	not.tested	'35.1'	'not assigned.no ontology'
Root	at2g38000.1	zn.m0 /zn.sfull	Inf	1	1	not.tested	'29.6'	'protein.folding'
Root	at2g38020.1	zn.m0 /zn.sfull	3.59352	0.010603	0.0311464	two.sided	'29.3.4.3'	'protein.targeting.secretory pathway.vacuole'
Root	at2g38040.1	zn.m0 /zn.sfull	2.83589	2.97854e-16	9.33596e-15	two.sided	'11.1.1.2.1'	'lipid metabolism.FA synthesis and FA elongation.Acetyl CoA Carboxylation.heteromeric Complex.alpha Carboxyltransferase'
Root	at2g38050.1	zn.m0 /zn.sfull	Inf	1	1	not.tested	'17.3.1.1.1'	'hormone metabolism.brassinosteroid.synthesis-degradation.BRs.DET2'
Root	at2g38170.3	zn.m0 /zn.sfull	Inf	1	1	not.tested	'34.21'	'transport.calcium'
Root	at2g38270.1	zn.m0 /zn.sfull		1	1	not.tested	'34.21'	'transport.calcium'
Root	at2g38280.1	zn.m0 /zn.sfull	Inf	1	1	not.tested	'23.2'	'nucleotide metabolism.degradation'
Root	at2g38290.1	zn.m0 /zn.sfull	Inf	1	1	not.tested	'34.5'	'transport.ammonium'
Root	at2g38360.1	zn.m0 /zn.sfull	Inf	1	1	not.tested	'31.4'	'cell.vesicle transport'
Root	at2g38380.1	zn.m0 /zn.sfull	-1.808	0.000893338	0.00364188	two.sided	'26.12'	'misc.peroxidases'
Root	at2g38390.1	zn.m0 /zn.sfull	-0.36918	0.0143567	0.0401212	two.sided	'26.12'	'misc.peroxidases'
Root	at2g38400.2	zn.m0 /zn.sfull	#NAME?	1	1	not.tested	'13.1.1.3.11'	'amino acid metabolism.synthesis.central amino acid metabolism.alanine.alanine-glyoxylate aminotransferase'
Root	at2g38410.1	zn.m0 /zn.sfull	Inf	1	1	not.tested	'31.4'	'cell.vesicle transport'
Root	at2g38550.1	zn.m0 /zn.sfull	Inf	1	1	not.tested	'35.2'	'not assigned.unknown'
Root	at2g38650.1	zn.m0 /zn.sfull		1	1	not.tested	'26.2'	'misc.UDP glucosyl and glucoronyl transferases'
Root	at2g38670.1	zn.m0 /zn.sfull	Inf	1	1	not.tested	'31.2'	'cell.division'
Root	at2g38700.1	zn.m0 /zn.sfull	-5.00836	4.68862e-14	1.09903e-12	two.sided	'16.1.2.6'	'secondary metabolism.isoprenoids.mevalonate pathway.mevalonate diphosphate decarboxylase'
Root	at2g38710.1	zn.m0 /zn.sfull		1	1	not.tested	'35.1'	'not assigned.no ontology'
Root	at2g38730.1	zn.m0 /zn.sfull	0.52464	0.0754242	0.154448	two.sided	'31.3.1'	'cell.cycle.peptidylprolyl isomerase'
Root	at2g38740.1	zn.m0 /zn.sfull	#NAME?	1	1	not.tested	'35.1'	'not assigned.no ontology'
Root	at2g38750.1	zn.m0 /zn.sfull	1.80364	0.0194256	0.0516081	two.sided	'31.1'	'cell.organisation'
Root	at2g38770.1	zn.m0 /zn.sfull	4.90006	0.00488477	0.0161048	one.sided	'35.2'	'not assigned.unknown'
Root	at2g38840.1	zn.m0 /zn.sfull	Inf	1	1	not.tested	'30.5'	'signalling.G-proteins'
Root	at2g38860.2	zn.m0 /zn.sfull	-3.86337	0.00340532	0.011779	two.sided	'33.99'	'development.unspecified'
Root	at2g38870.1	zn.m0 /zn.sfull		1	1	not.tested	'20.1'	'stress.biotic'
Root	at2g38960.3	zn.m0 /zn.sfull	Inf	1	1	not.tested	'29.3.4.1'	'protein.targeting.secretory pathway.ER'
Root	at2g39020.1	zn.m0 /zn.sfull	#NAME?	1	1	not.tested	'26.24'	'misc.GCN5-related N-acetyltransferase'
Root	at2g39080.1	zn.m0 /zn.sfull	#NAME?	1	1	not.tested	'35.2'	'not assigned.unknown'
Root	at2g39130.1	zn.m0 /zn.sfull	Inf	1	1	not.tested	'34.3'	'transport.amino acids'
Root	at2g39200.1	zn.m0 /zn.sfull	Inf	1	1	not.tested	'20.1.3.1'	'stress.biotic.signalling.MLO-like'
Root	at2g39260.1	zn.m0 /zn.sfull	1.01697	0.94672	0.967607	two.sided	'29.2.99'	'protein.synthesis.misc'
Root	at2g39290.1	zn.m0 /zn.sfull	Inf	1	1	not.tested	'11.3'	'lipid metabolism.Phospholipid synthesis'
Root	at2g39310.1	zn.m0 /zn.sfull	-3.08025	0.000109887	0.000559623	two.sided	'26.16'	'misc.myrosinases-lectin-jacalin'
Root	at2g39400.1	zn.m0 /zn.sfull		1	1	not.tested	'11.9.2.2'	'lipid metabolism.lipid degradation.lipases.acylglycerol lipase'
Root	at2g39410.2	zn.m0 /zn.sfull		1	1	not.tested	'35.1'	'not assigned.no ontology'
Root	at2g39420.1	zn.m0 /zn.sfull	Inf	1	1	not.tested	'35.1'	'not assigned.no ontology'
Root	at2g39430.1	zn.m0 /zn.sfull	Inf	1	1	not.tested	'20.1.7'	'stress.biotic.PR-proteins'
Root	at2g39460.1	zn.m0 /zn.sfull	1.43541	0.000336299	0.00153046	two.sided	'29.2.1.2.2.523'	'protein.synthesis.ribosomal protein.eukaryotic.60S subunit.L23A'
Root	at2g39480.1	zn.m0 /zn.sfull	Inf	1	1	not.tested	'34.16'	'transport.ABC transporters and multidrug resistance systems'
Root	at2g39518.1	zn.m0 /zn.sfull	Inf	1	1	not.tested	'35.1'	'not assigned.no ontology'
Root	at2g39530.1	zn.m0 /zn.sfull	Inf	1	1	not.tested	'35.1'	'not assigned.no ontology'
Root	at2g39580.1	zn.m0 /zn.sfull	-1.8052	0.644465	0.750182	one.sided	'35.2'	'not assigned.unknown'
Root	at2g39630.1	zn.m0 /zn.sfull	Inf	1	1	not.tested	'26.2'	'misc.UDP glucosyl and glucoronyl transferases'
Root	at2g39730.1	zn.m0 /zn.sfull		1	1	not.tested	'1.3.13'	'PS.calvin cycle.rubisco interacting'
Root	at2g39770.1	zn.m0 /zn.sfull	-5.26649	4.58936e-07	3.72266e-06	two.sided	'10.1.1.1'	'cell wall.precursor synthesis.NDP sugar pyrophosphorylase.GDP mannose'
Root	at2g39780.1	zn.m0 /zn.sfull	#NAME?	1	1	not.tested	'27.1.19'	'RNA.processing.ribonucleases'
Root	at2g39795.1	zn.m0 /zn.sfull	#NAME?	1	1	not.tested	'35.1'	'not assigned.no ontology'
Root	at2g39900.1	zn.m0 /zn.sfull	-1.71544	0.225597	0.356225	two.sided	'33.99'	'development.unspecified'
Root	at2g39940.1	zn.m0 /zn.sfull	#NAME?	1	1	not.tested	'29.5.11.4.3.2'	'protein.degradation.ubiquitin.E3.SCF.FBOX'
Root	at2g39960.1	zn.m0 /zn.sfull	Inf	1	1	not.tested	'29.3.4.1'	'protein.targeting.secretory pathway.ER'
Root	at2g39970.1	zn.m0 /zn.sfull	Inf	1	1	not.tested	'34.17'	'transport.peroxisomes'
Root	at2g39990.1	zn.m0 /zn.sfull	1.38352	4.35685e-05	0.000242065	two.sided	'29.5.11.20'	'protein.degradation.ubiquitin.proteasom'
Root	at2g40060.1	zn.m0 /zn.sfull	3.75336	0.152387	0.266014	two.sided	'35.2'	'not assigned.unknown'
Root	at2g40280.1	zn.m0 /zn.sfull	Inf	1	1	not.tested	'20.2.3'	'stress.abiotic.drought/salt'
Root	at2g40290.1	zn.m0 /zn.sfull	0.0863394	0.711054	0.802139	two.sided	'29.2.3'	'protein.synthesis.initiation'
Root	at2g40300.1	zn.m0 /zn.sfull	4.35311	7.09863e-06	4.62245e-05	one.sided	'15.2'	'metal handling.binding, chelation and storage'
Root	at2g40316.1	zn.m0 /zn.sfull		1	1	not.tested	'35.2'	'not assigned.unknown'
Root	at2g40360.1	zn.m0 /zn.sfull	Inf	1	1	not.tested	'29.2.2.3.4'	'protein.synthesis.ribosome biogenesis.Pre-rRNA processing and modifications.WD-repeat proteins'
Root	at2g40380.1	zn.m0 /zn.sfull	Inf	1	1	not.tested	'31.4'	'cell.vesicle transport'
Root	at2g40410.2	zn.m0 /zn.sfull	Inf	1	1	not.tested	'35.1'	'not assigned.no ontology'
Root	at2g40420.1	zn.m0 /zn.sfull	Inf	1	1	not.tested	'34.3'	'transport.amino acids'
Root	at2g40490.1	zn.m0 /zn.sfull	#NAME?	1	1	not.tested	'19.7'	'tetrapyrrole synthesis.uroporphyrinogen decarboxylase'
Root	at2g40590.1	zn.m0 /zn.sfull	0.233416	0.839132	0.89526	two.sided	'29.2.1.2.1.26'	'protein.synthesis.ribosomal protein.eukaryotic.40S subunit.S26'
Root	at2g40600.1	zn.m0 /zn.sfull	#NAME?	1	1	not.tested	'35.1'	'not assigned.no ontology'
Root	at2g40650.1	zn.m0 /zn.sfull		1	1	not.tested	'27.1'	'RNA.processing'
Root	at2g40660.1	zn.m0 /zn.sfull	0.93952	7.61216e-05	0.000401774	two.sided	'29.1'	'protein.aa activation'
Root	at2g40730.1	zn.m0 /zn.sfull	-1.71472	0.597337	0.711459	two.sided	'29.4'	'protein.postranslational modification'
Root	at2g40765.1	zn.m0 /zn.sfull	Inf	1	1	not.tested	'35.2'	'not assigned.unknown'
Root	at2g40800.1	zn.m0 /zn.sfull	Inf	1	1	not.tested	'35.2'	'not assigned.unknown'
Root	at2g40840.1	zn.m0 /zn.sfull	#NAME?	1	1	not.tested	'2.2.2.4'	'major CHO metabolism.degradation.starch.D enzyme'
Root	at2g40890.1	zn.m0 /zn.sfull	Inf	1	1	not.tested	'16.2.1.5'	'secondary metabolism.phenylpropanoids.lignin biosynthesis.C3H'
Root	at2g40980.1	zn.m0 /zn.sfull	Inf	1	1	not.tested	'35.2'	'not assigned.unknown'
Root	at2g41100.1	zn.m0 /zn.sfull		1	1	not.tested	'30.3'	'signalling.calcium'
Root	at2g41160.1	zn.m0 /zn.sfull	Inf	1	1	not.tested	'29.5.11'	'protein.degradation.ubiquitin'
Root	at2g41220.1	zn.m0 /zn.sfull	-5.96014	1.42294e-22	1.00627e-20	two.sided	'12.2.1.1'	'N-metabolism.ammonia metabolism.glutamate synthase.ferredoxin dependent'
Root	at2g41300.1	zn.m0 /zn.sfull	Inf	1	1	not.tested	'16.4.1'	'secondary metabolism.N misc.alkaloid-like'
Root	at2g41430.1	zn.m0 /zn.sfull	-0.46102	0.293296	0.431422	two.sided	'20.2.3'	'stress.abiotic.drought/salt'
Root	at2g41475.1	zn.m0 /zn.sfull	4.1222	0.0164997	0.0450729	two.sided	'33.99'	'development.unspecified'
Root	at2g41490.1	zn.m0 /zn.sfull	Inf	1	1	not.tested	'29.7'	'protein.glycosylation'
Root	at2g41530.1	zn.m0 /zn.sfull	-5.56131	1.07623e-06	8.17838e-06	two.sided	'25'	'C1-metabolism'
Root	at2g41560.1	zn.m0 /zn.sfull	Inf	1	1	not.tested	'30.3'	'signalling.calcium'
Root	at2g41600.5	zn.m0 /zn.sfull	Inf	1	1	not.tested	'35.2'	'not assigned.unknown'
Root	at2g41620.1	zn.m0 /zn.sfull	Inf	1	1	not.tested	'29.3.1'	'protein.targeting.nucleus'
Root	at2g41630.1	zn.m0 /zn.sfull	#NAME?	1	1	not.tested	'27.2'	'RNA.transcription'
Root	at2g41740.1	zn.m0 /zn.sfull	-2.5701	6.0172e-10	7.79056e-09	two.sided	'31.1'	'cell.organisation'
Root	at2g41770.1	zn.m0 /zn.sfull	Inf	1	1	not.tested	'35.2'	'not assigned.unknown'
Root	at2g41790.1	zn.m0 /zn.sfull	-3.26271	1.10907e-05	6.95902e-05	two.sided	'29.5.7'	'protein.degradation.metalloprotease'
Root	at2g41800.1	zn.m0 /zn.sfull	3.29709	0.00512315	0.0167794	two.sided	'35.2'	'not assigned.unknown'
Root	at2g41840.1	zn.m0 /zn.sfull	0.501369	0.425448	0.561682	two.sided	'29.2.1.2.1.2'	'protein.synthesis.ribosomal protein.eukaryotic.40S subunit.S2'
Root	at2g41970.1	zn.m0 /zn.sfull	Inf	1	1	not.tested	'29.4.1.58'	'protein.postranslational modification.kinase.receptor like cytoplasmatic kinase VIII'
Root	at2g42010.1	zn.m0 /zn.sfull	Inf	1	1	not.tested	'11.9.3.1'	'lipid metabolism.lipid degradation.lysophospholipases.phospholipase D'
Root	at2g42210.2	zn.m0 /zn.sfull	Inf	1	1	not.tested	'29.3.2'	'protein.targeting.mitochondria'
Root	at2g42230.2	zn.m0 /zn.sfull		1	1	not.tested	'31.1'	'cell.organisation'
Root	at2g42250.1	zn.m0 /zn.sfull		1	1	not.tested	'26.10'	'misc.cytochrome P450'
Root	at2g42490.1	zn.m0 /zn.sfull	4.21664	4.97025e-05	0.000273054	one.sided	'26.7'	'misc.oxidases - copper, flavone etc'
Root	at2g42500.1	zn.m0 /zn.sfull	#NAME?	1	1	not.tested	'29.4'	'protein.postranslational modification'
Root	at2g42520.1	zn.m0 /zn.sfull	3.09592	3.77322e-11	5.84525e-10	two.sided	'27.1.2'	'RNA.processing.RNA helicase'
Root	at2g42570.1	zn.m0 /zn.sfull	Inf	1	1	not.tested	'35.2'	'not assigned.unknown'
Root	at2g42590.3	zn.m0 /zn.sfull	-3.59379	2.34025e-13	4.97151e-12	two.sided	'30.7'	'signalling.14-3-3 proteins'
Root	at2g42600.2	zn.m0 /zn.sfull	#NAME?	1	1	not.tested	'4.1.15'	'glycolysis.cytosolic branch.phospho-enol-pyruvate carboxylase (PEPC)'
Root	at2g42680.1	zn.m0 /zn.sfull	#NAME?	1	1	not.tested	'17.5.3'	'hormone metabolism.ethylene.induced-regulated-responsive-activated'
Root	at2g42690.1	zn.m0 /zn.sfull		1	1	not.tested	'11.9.2'	'lipid metabolism.lipid degradation.lipases'
Root	at2g42710.1	zn.m0 /zn.sfull	Inf	1	1	not.tested	'29.2.1.1.3.2.1'	'protein.synthesis.ribosomal protein.prokaryotic.unknown organellar.50S subunit.L1'
Root	at2g42740.1	zn.m0 /zn.sfull	0.811668	0.041471	0.0959594	two.sided	'29.2.1.2.2.16'	'protein.synthesis.ribosomal protein.eukaryotic.60S subunit.L16'
Root	at2g42770.1	zn.m0 /zn.sfull	Inf	1	1	not.tested	'35.1'	'not assigned.no ontology'
Root	at2g42790.1	zn.m0 /zn.sfull	0.469785	0.926133	0.954212	two.sided	'6.1'	'gluconeogenesis / glyoxylate cycle.citrate synthase'
Root	at2g42810.2	zn.m0 /zn.sfull	-3.70922	2.37315e-06	1.69671e-05	two.sided	'29.4'	'protein.postranslational modification'
Root	at2g42910.1	zn.m0 /zn.sfull	-2.1692	9.20394e-06	5.86637e-05	one.sided	'23.1.3'	'nucleotide metabolism.synthesis.PRS-PP'
Root	at2g43070.1	zn.m0 /zn.sfull	Inf	1	1	not.tested	'29.5.4'	'protein.degradation.aspartate protease'
Root	at2g43080.1	zn.m0 /zn.sfull	Inf	1	1	not.tested	'26.7'	'misc.oxidases - copper, flavone etc'
Root	at2g43090.1	zn.m0 /zn.sfull	#NAME?	1	1	not.tested	'35.1.23'	'not assigned.no ontology.aconitase C-terminal domain-containing protein'
Root	at2g43100.1	zn.m0 /zn.sfull	#NAME?	1	1	not.tested	'16.5.1.1.1.4'	'secondary metabolism.sulfur-containing.glucosinolates.synthesis.aliphatic.methylthioalkylmalate isomerase small subunit (MAM-IS)'
Root	at2g43120.1	zn.m0 /zn.sfull	#NAME?	1	1	not.tested	'35.1'	'not assigned.no ontology'
Root	at2g43130.1	zn.m0 /zn.sfull	Inf	1	1	not.tested	'30.5'	'signalling.G-proteins'
Root	at2g43160.3	zn.m0 /zn.sfull	2.5342	0.54128	0.664148	two.sided	'35.1.21'	'not assigned.no ontology.epsin N-terminal homology (ENTH) domain-containing protein'
Root	at2g43210.1	zn.m0 /zn.sfull		1	1	not.tested	'29.5'	'protein.degradation'
Root	at2g43320.1	zn.m0 /zn.sfull		1	1	not.tested	'35.2'	'not assigned.unknown'
Root	at2g43330.1	zn.m0 /zn.sfull	Inf	1	1	not.tested	'34.2'	'transport.sugars'
Root	at2g43350.1	zn.m0 /zn.sfull	Inf	1	1	not.tested	'21.2'	'redox.ascorbate and glutathione'
Root	at2g43360.1	zn.m0 /zn.sfull	#NAME?	1	1	not.tested	'18.6.1'	'Co-factor and vitamine metabolism.biotin.biotin synthase'
Root	at2g43400.1	zn.m0 /zn.sfull	Inf	1	1	not.tested	'9.3'	'mitochondrial electron transport / ATP synthesis.electron transfer flavoprotein'
Root	at2g43420.1	zn.m0 /zn.sfull	Inf	1	1	not.tested	'11.8.4'	'lipid metabolism.'exotics' (steroids, squalene etc).3-beta hydroxysteroid dehydrogenase/isomerase'
Root	at2g43460.1	zn.m0 /zn.sfull	3.37167	0.00239756	0.00869119	two.sided	'29.2.1.2.2.38'	'protein.synthesis.ribosomal protein.eukaryotic.60S subunit.L38'
Root	at2g43535.1	zn.m0 /zn.sfull	#NAME?	1	1	not.tested	'20.1.7.6.1'	'stress.biotic.PR-proteins.proteinase inhibitors.trypsin inhibitor'
Root	at2g43570.1	zn.m0 /zn.sfull	-1.40961	0.0815633	0.164252	two.sided	'20.1'	'stress.biotic'
Root	at2g43590.1	zn.m0 /zn.sfull	Inf	1	1	not.tested	'20.1'	'stress.biotic'
Root	at2g43610.1	zn.m0 /zn.sfull	3.76324	3.20634e-17	1.13659e-15	two.sided	'20.1'	'stress.biotic'
Root	at2g43630.1	zn.m0 /zn.sfull		1	1	not.tested	'35.2'	'not assigned.unknown'
Root	at2g43640.1	zn.m0 /zn.sfull	-2.84058	0.0142466	0.0398704	two.sided	'29.3.4.99'	'protein.targeting.secretory pathway.unspecified'
Root	at2g43680.1	zn.m0 /zn.sfull		1	1	not.tested	'30.3'	'signalling.calcium'
Root	at2g43710.2	zn.m0 /zn.sfull	#NAME?	1	1	not.tested	'11.1.15'	'lipid metabolism.FA synthesis and FA elongation.ACP desaturase'
Root	at2g43750.1	zn.m0 /zn.sfull	-5.15765	0.0581658	0.125789	two.sided	'13.1.5.3.1'	'amino acid metabolism.synthesis.serine-glycine-cysteine group.cysteine.OASTL'
Root	at2g43760.1	zn.m0 /zn.sfull	#NAME?	1	1	not.tested	'18.1'	'Co-factor and vitamine metabolism.molybdenum cofactor'
Root	at2g43770.1	zn.m0 /zn.sfull	3.31848	0.00226655	0.00827627	two.sided	'35.1'	'not assigned.no ontology'
Root	at2g43780.1	zn.m0 /zn.sfull	Inf	1	1	not.tested	'35.2'	'not assigned.unknown'
Root	at2g43790.1	zn.m0 /zn.sfull	-4.48726	0.000475162	0.00207781	one.sided	'30.6'	'signalling.MAP kinases'
Root	at2g43810.1	zn.m0 /zn.sfull	#NAME?	1	1	not.tested	'27.1'	'RNA.processing'
Root	at2g43820.1	zn.m0 /zn.sfull	-4.79489	2.42739e-08	2.44748e-07	two.sided	'17.8.1.1.5'	'hormone metabolism.salicylic acid.synthesis-degradation.synthesis.SA glucosyltransferase ester and ether bond making SGE, SAG'
Root	at2g43910.2	zn.m0 /zn.sfull	-5.246	6.98669e-08	6.49195e-07	two.sided	'13.1.3.4.13'	'amino acid metabolism.synthesis.aspartate family.methionine.methionine S-methyltransferase'
Root	at2g43920.1	zn.m0 /zn.sfull	#NAME?	1	1	not.tested	'13.1.3.4.13'	'amino acid metabolism.synthesis.aspartate family.methionine.methionine S-methyltransferase'
Root	at2g43940.1	zn.m0 /zn.sfull	-2.77013	0.201218	0.327254	two.sided	'13.1.3.4.13'	'amino acid metabolism.synthesis.aspartate family.methionine.methionine S-methyltransferase'
Root	at2g43945.1	zn.m0 /zn.sfull	#NAME?	1	1	not.tested	'35.2'	'not assigned.unknown'
Root	at2g43950.1	zn.m0 /zn.sfull	Inf	1	1	not.tested	'35.2'	'not assigned.unknown'
Root	at2g43970.1	zn.m0 /zn.sfull		1	1	not.tested	'35.1'	'not assigned.no ontology'
Root	at2g43980.1	zn.m0 /zn.sfull	#NAME?	1	1	not.tested	'30.4.5'	'signalling.phosphinositides.inositol-1,3,4-trisphosphate 5/6-kinase'
Root	at2g44040.1	zn.m0 /zn.sfull		1	1	not.tested	'13.1.3.5.2'	'amino acid metabolism.synthesis.aspartate family.lysine.dihydrodipicolinate reductase'
Root	at2g44050.1	zn.m0 /zn.sfull	0.306704	0.832674	0.8907	two.sided	'18.3.2'	'Co-factor and vitamine metabolism.riboflavin.riboflavin synthase'
Root	at2g44060.1	zn.m0 /zn.sfull	-1.69315	2.39428e-07	2.03953e-06	one.sided	'33.2'	'development.late embryogenesis abundant'
Root	at2g44100.1	zn.m0 /zn.sfull	-3.25733	6.94152e-09	7.59866e-08	two.sided	'30.5'	'signalling.G-proteins'
Root	at2g44120.2	zn.m0 /zn.sfull	2.45442	4.58485e-17	1.59848e-15	two.sided	'29.2.1.2.2.7'	'protein.synthesis.ribosomal protein.eukaryotic.60S subunit.L7'
Root	at2g44160.1	zn.m0 /zn.sfull	-3.53456	1.08593e-23	8.76623e-22	two.sided	'25.6'	'C1-metabolism.methylenetetrahydrofolate reductase'
Root	at2g44220.1	zn.m0 /zn.sfull		1	1	not.tested	'35.2'	'not assigned.unknown'
Root	at2g44300.1	zn.m0 /zn.sfull	Inf	1	1	not.tested	'11.6'	'lipid metabolism.lipid transfer proteins etc'
Root	at2g44310.1	zn.m0 /zn.sfull	#NAME?	1	1	not.tested	'30.3'	'signalling.calcium'
Root	at2g44350.2	zn.m0 /zn.sfull	-2.00596	2.19979e-05	0.000129934	two.sided	'8.1.2'	'TCA / org transformation.TCA.CS'
Root	at2g44380.1	zn.m0 /zn.sfull	#NAME?	1	1	not.tested	'35.1.26'	'not assigned.no ontology.DC1 domain containing protein'
Root	at2g44450.1	zn.m0 /zn.sfull	-0.301852	0.170944	0.289782	one.sided	'26.3'	'misc.gluco-, galacto- and mannosidases'
Root	at2g44490.1	zn.m0 /zn.sfull	0.224096	0.827575	0.88718	two.sided	'16.5.1.3.1'	'secondary metabolism.sulfur-containing.glucosinolates.degradation.myrosinase'
Root	at2g44525.1	zn.m0 /zn.sfull	Inf	1	1	not.tested	'35.2'	'not assigned.unknown'
Root	at2g44530.1	zn.m0 /zn.sfull	3.5727	0.0568124	0.123467	two.sided	'23.1.3'	'nucleotide metabolism.synthesis.PRS-PP'
Root	at2g44610.1	zn.m0 /zn.sfull	5.03819	0.000932406	0.00378329	two.sided	'30.5'	'signalling.G-proteins'
Root	at2g44640.1	zn.m0 /zn.sfull	Inf	1	1	not.tested	'35.2'	'not assigned.unknown'
Root	at2g44650.1	zn.m0 /zn.sfull	#NAME?	1	1	not.tested	'29.6'	'protein.folding'
Root	at2g44790.1	zn.m0 /zn.sfull	1.21684	0.0011155	0.00443371	one.sided	'26.19'	'misc.plastocyanin-like'
Root	at2g44870.1	zn.m0 /zn.sfull	Inf	1	1	not.tested	'35.2'	'not assigned.unknown'
Root	at2g45000.1	zn.m0 /zn.sfull	Inf	1	1	not.tested	'35.2'	'not assigned.unknown'
Root	at2g45010.1	zn.m0 /zn.sfull	Inf	1	1	not.tested	'35.1'	'not assigned.no ontology'
Root	at2g45030.1	zn.m0 /zn.sfull	#NAME?	1	1	not.tested	'29.2.4'	'protein.synthesis.elongation'
Root	at2g45060.1	zn.m0 /zn.sfull	Inf	1	1	not.tested	'35.2'	'not assigned.unknown'
Root	at2g45070.1	zn.m0 /zn.sfull	Inf	1	1	not.tested	'29.3.4.99'	'protein.targeting.secretory pathway.unspecified'
Root	at2g45140.1	zn.m0 /zn.sfull	Inf	1	1	not.tested	'29.3.4.1'	'protein.targeting.secretory pathway.ER'
Root	at2g45200.2	zn.m0 /zn.sfull	Inf	1	1	not.tested	'31.4'	'cell.vesicle transport'
Root	at2g45220.1	zn.m0 /zn.sfull	0.612204	0.00806172	0.0247395	two.sided	'10.8.99'	'cell wall.pectin*esterases.misc'
Root	at2g45240.1	zn.m0 /zn.sfull	-3.20549	0.0288797	0.071481	two.sided	'29.5.7'	'protein.degradation.metalloprotease'
Root	at2g45290.1	zn.m0 /zn.sfull	#NAME?	1	1	not.tested	'1.3.8'	'PS.calvin cycle.transketolase'
Root	at2g45300.1	zn.m0 /zn.sfull	#NAME?	1	1	not.tested	'13.1.6.1.6'	'amino acid metabolism.synthesis.aromatic aa.chorismate.5-enolpyruvylshikimate-3-phosphate synthase'
Root	at2g45330.1	zn.m0 /zn.sfull	#NAME?	1	1	not.tested	'33.99'	'development.unspecified'
Root	at2g45440.1	zn.m0 /zn.sfull		1	1	not.tested	'13.1.3.5.1'	'amino acid metabolism.synthesis.aspartate family.lysine.dihydrodipicolinate synthase'
Root	at2g45470.1	zn.m0 /zn.sfull	1.66572	0.00163824	0.0062329	two.sided	'10.5.1.1'	'cell wall.cell wall proteins.AGPs.AGP'
Root	at2g45510.1	zn.m0 /zn.sfull	Inf	1	1	not.tested	'26.10'	'misc.cytochrome P450'
Root	at2g45540.2	zn.m0 /zn.sfull	-2.37862	0.486618	0.615676	two.sided	'35.1'	'not assigned.no ontology'
Root	at2g45640.1	zn.m0 /zn.sfull	-1.28464	0.193018	0.317336	two.sided	'27.3.99'	'RNA.regulation of transcription.unclassified'
Root	at2g45730.1	zn.m0 /zn.sfull	#NAME?	1	1	not.tested	'29.2.3'	'protein.synthesis.initiation'
Root	at2g45740.1	zn.m0 /zn.sfull	Inf	1	1	not.tested	'29.3.5'	'protein.targeting.peroxisomes'
Root	at2g45790.1	zn.m0 /zn.sfull	-3.62619	5.38064e-11	8.13087e-10	two.sided	'10.1.21'	'cell wall.precursor synthesis.phosphomannomutase'
Root	at2g45810.1	zn.m0 /zn.sfull	0.281798	0.386723	0.525563	two.sided	'28.1'	'DNA.synthesis/chromatin structure'
Root	at2g45820.1	zn.m0 /zn.sfull	6.70097	1.9303e-14	4.73806e-13	two.sided	'27.3.67'	'RNA.regulation of transcription.putative transcription regulator'
Root	at2g45960.3	zn.m0 /zn.sfull	9.44246	1.45688e-11	2.39542e-10	two.sided	'34.19.1'	'transport.Major Intrinsic Proteins.PIP'
Root	at2g45990.1	zn.m0 /zn.sfull	#NAME?	1	1	not.tested	'35.2'	'not assigned.unknown'
Root	at2g46090.1	zn.m0 /zn.sfull		1	1	not.tested	'11.3'	'lipid metabolism.Phospholipid synthesis'
Root	at2g46140.1	zn.m0 /zn.sfull	-2.88453	0.00207606	0.00766724	two.sided	'33.2'	'development.late embryogenesis abundant'
Root	at2g46170.1	zn.m0 /zn.sfull	Inf	1	1	not.tested	'35.1'	'not assigned.no ontology'
Root	at2g46280.1	zn.m0 /zn.sfull	0.83576	0.00219447	0.00804556	one.sided	'17.3.2.99'	'hormone metabolism.brassinosteroid.signal transduction.other'
Root	at2g46370.4	zn.m0 /zn.sfull	#NAME?	1	1	not.tested	'17.2.3'	'hormone metabolism.auxin.induced-regulated-responsive-activated'
Root	at2g46390.1	zn.m0 /zn.sfull		1	1	not.tested	'35.2'	'not assigned.unknown'
Root	at2g46470.1	zn.m0 /zn.sfull	Inf	1	1	not.tested	'29.3.2'	'protein.targeting.mitochondria'
Root	at2g46505.1	zn.m0 /zn.sfull	Inf	1	1	not.tested	'8.1.7'	'TCA / org transformation.TCA.succinate dehydrogenase'
Root	at2g46520.1	zn.m0 /zn.sfull	-1.99331	4.92668e-07	3.97521e-06	two.sided	'29.3.1'	'protein.targeting.nucleus'
Root	at2g46540.1	zn.m0 /zn.sfull	Inf	1	1	not.tested	'35.2'	'not assigned.unknown'
Root	at2g46650.1	zn.m0 /zn.sfull	Inf	1	1	not.tested	'21.2'	'redox.ascorbate and glutathione'
Root	at2g46750.1	zn.m0 /zn.sfull		1	1	not.tested	'35.1'	'not assigned.no ontology'
Root	at2g46760.1	zn.m0 /zn.sfull		1	1	not.tested	'35.1'	'not assigned.no ontology'
Root	at2g46780.1	zn.m0 /zn.sfull	Inf	1	1	not.tested	'27.4'	'RNA.RNA binding'
Root	at2g46800.1	zn.m0 /zn.sfull		1	1	not.tested	'34.12'	'transport.metal'
Root	at2g46860.1	zn.m0 /zn.sfull		1	1	not.tested	'23.4.99'	'nucleotide metabolism.phosphotransfer and pyrophosphatases.misc'
Root	at2g46890.1	zn.m0 /zn.sfull	Inf	1	1	not.tested	'35.2'	'not assigned.unknown'
Root	at2g46900.1	zn.m0 /zn.sfull	#NAME?	1	1	not.tested	'35.2'	'not assigned.unknown'
Root	at2g46930.1	zn.m0 /zn.sfull	#NAME?	1	1	not.tested	'10.8.2'	'cell wall.pectin*esterases.acetyl esterase'
Root	at2g47000.1	zn.m0 /zn.sfull	Inf	1	1	not.tested	'34.16'	'transport.ABC transporters and multidrug resistance systems'
Root	at2g47060.4	zn.m0 /zn.sfull	Inf	1	1	not.tested	'29.4.1.58'	'protein.postranslational modification.kinase.receptor like cytoplasmatic kinase VIII'
Root	at2g47130.1	zn.m0 /zn.sfull	#NAME?	1	1	not.tested	'26.22'	'misc.short chain dehydrogenase/reductase (SDR)'
Root	at2g47140.1	zn.m0 /zn.sfull	#NAME?	1	1	not.tested	'26.22'	'misc.short chain dehydrogenase/reductase (SDR)'
Root	at2g47320.1	zn.m0 /zn.sfull	0.49395	0.589897	0.705178	two.sided	'31.3.1'	'cell.cycle.peptidylprolyl isomerase'
Root	at2g47380.1	zn.m0 /zn.sfull	Inf	1	1	not.tested	'9.7'	'mitochondrial electron transport / ATP synthesis.cytochrome c oxidase'
Root	at2g47390.1	zn.m0 /zn.sfull	-5.61886	0.00862239	0.0261887	two.sided	'35.2'	'not assigned.unknown'
Root	at2g47470.1	zn.m0 /zn.sfull	0.073749	0.68267	0.780338	two.sided	'21.1.1'	'redox.thioredoxin.PDIL'
Root	at2g47490.1	zn.m0 /zn.sfull	Inf	1	1	not.tested	'34.9'	'transport.metabolite transporters at the mitochondrial membrane'
Root	at2g47510.1	zn.m0 /zn.sfull	-2.85679	9.75904e-14	2.19152e-12	two.sided	'8.1.8'	'TCA / org transformation.TCA.fumarase'
Root	at2g47550.1	zn.m0 /zn.sfull	Inf	1	1	not.tested	'10.8.1'	'cell wall.pectin*esterases.PME'
Root	at2g47580.1	zn.m0 /zn.sfull	-0.576365	0.309193	0.44833	two.sided	'27.1.1'	'RNA.processing.splicing'
Root	at2g47610.1	zn.m0 /zn.sfull	1.93561	0.139088	0.248286	two.sided	'29.2.1.2.2.57'	'protein.synthesis.ribosomal protein.eukaryotic.60S subunit.L7A'
Root	at2g47640.1	zn.m0 /zn.sfull	0.595644	0.347351	0.487393	two.sided	'27.1'	'RNA.processing'
Root	at2g47650.2	zn.m0 /zn.sfull	Inf	1	1	not.tested	'10.1.5'	'cell wall.precursor synthesis.UXS'
Root	at2g47710.1	zn.m0 /zn.sfull	#NAME?	1	1	not.tested	'20.2.99'	'stress.abiotic.unspecified'
Root	at2g47730.1	zn.m0 /zn.sfull	-2.03244	1.18093e-09	1.45953e-08	two.sided	'26.9'	'misc.glutathione S transferases'
Root	at2g47800.1	zn.m0 /zn.sfull		1	1	not.tested	'34.16'	'transport.ABC transporters and multidrug resistance systems'
Root	at2g47840.1	zn.m0 /zn.sfull	Inf	1	1	not.tested	'29.3.3'	'protein.targeting.chloroplast'
Root	at2g47960.1	zn.m0 /zn.sfull	2.94089	3.9812e-05	0.00022286	two.sided	'35.2'	'not assigned.unknown'
Root	at2g47970.1	zn.m0 /zn.sfull	#NAME?	1	1	not.tested	'35.1'	'not assigned.no ontology'
Root	at2g47980.1	zn.m0 /zn.sfull	Inf	1	1	not.tested	'35.2'	'not assigned.unknown'
Root	at2g48010.1	zn.m0 /zn.sfull		1	1	not.tested	'30.2.23'	'signalling.receptor kinases.RKF3 like'
Root	at2g48020.2	zn.m0 /zn.sfull	Inf	1	1	not.tested	'34.2'	'transport.sugars'
Root	at3g01090.2	zn.m0 /zn.sfull	#NAME?	1	1	not.tested	'29.4.1'	'protein.postranslational modification.kinase'
Root	at3g01120.1	zn.m0 /zn.sfull	-6.12664	5.77817e-05	0.000312865	two.sided	'13.1.3.4.1'	'amino acid metabolism.synthesis.aspartate family.methionine.cystathionine gamma-synthase'
Root	at3g01130.1	zn.m0 /zn.sfull	Inf	1	1	not.tested	'35.2'	'not assigned.unknown'
Root	at3g01190.1	zn.m0 /zn.sfull	3.19479	1.4111e-12	2.6931e-11	two.sided	'26.12'	'misc.peroxidases'
Root	at3g01280.1	zn.m0 /zn.sfull	11.205	2.08458e-19	9.724e-18	two.sided	'34.20'	'transport.porins'
Root	at3g01290.1	zn.m0 /zn.sfull	9.2013	1.01234e-09	1.26533e-08	two.sided	'35.1'	'not assigned.no ontology'
Root	at3g01310.1	zn.m0 /zn.sfull	#NAME?	1	1	not.tested	'35.2'	'not assigned.unknown'
Root	at3g01340.1	zn.m0 /zn.sfull	-1.11619	0.107931	0.204422	one.sided	'29.3.4.4'	'protein.targeting.secretory pathway.plasma membrane'
Root	at3g01380.1	zn.m0 /zn.sfull	Inf	1	1	not.tested	'35.1'	'not assigned.no ontology'
Root	at3g01390.1	zn.m0 /zn.sfull	2.96353	4.20565e-05	0.00023438	two.sided	'34.1'	'transport.p- and v-ATPases'
Root	at3g01420.1	zn.m0 /zn.sfull	3.72996	6.81527e-09	7.47104e-08	two.sided	'20.2'	'stress.abiotic'
Root	at3g01520.1	zn.m0 /zn.sfull	-5.8524	1.48287e-10	2.10578e-09	two.sided	'20.2.99'	'stress.abiotic.unspecified'
Root	at3g01540.2	zn.m0 /zn.sfull	4.27473	3.01762e-08	2.99186e-07	two.sided	'27.1.2'	'RNA.processing.RNA helicase'
Root	at3g01590.2	zn.m0 /zn.sfull	#NAME?	1	1	not.tested	'3.5'	'minor CHO metabolism.others'
Root	at3g01640.1	zn.m0 /zn.sfull	#NAME?	1	1	not.tested	'10.1.30.3'	'cell wall.precursor synthesis.sugar kinases.glucuronic acid kinase'
Root	at3g01670.1	zn.m0 /zn.sfull	Inf	1	1	not.tested	'35.2'	'not assigned.unknown'
Root	at3g01680.1	zn.m0 /zn.sfull	Inf	1	1	not.tested	'35.2'	'not assigned.unknown'
Root	at3g01720.1	zn.m0 /zn.sfull	Inf	1	1	not.tested	'35.2'	'not assigned.unknown'
Root	at3g01740.1	zn.m0 /zn.sfull		1	1	not.tested	'29.2.1.1.2.2.37'	'protein.synthesis.ribosomal protein.prokaryotic.mitochondrion.50S subunit.L37'
Root	at3g01760.1	zn.m0 /zn.sfull	Inf	1	1	not.tested	'34.3'	'transport.amino acids'
Root	at3g01780.1	zn.m0 /zn.sfull	6.14787	1.03182e-19	5.01283e-18	two.sided	'35.2'	'not assigned.unknown'
Root	at3g01790.1	zn.m0 /zn.sfull	1.50258	1	1	not.tested	'29.2.1.2.2.13'	'protein.synthesis.ribosomal protein.eukaryotic.60S subunit.L13'
Root	at3g01910.1	zn.m0 /zn.sfull	-3.27889	2.69348e-06	1.90521e-05	two.sided	'14.5'	'S-assimilation.sulfite oxidase'
Root	at3g01930.2	zn.m0 /zn.sfull	Inf	1	1	not.tested	'33.99'	'development.unspecified'
Root	at3g02080.1	zn.m0 /zn.sfull	1.07212	0.679865	0.778015	two.sided	'29.2.1.2.1.19'	'protein.synthesis.ribosomal protein.eukaryotic.40S subunit.S19'
Root	at3g02090.2	zn.m0 /zn.sfull	7.79388	1.57441e-39	7.62967e-37	two.sided	'29.3.2'	'protein.targeting.mitochondria'
Root	at3g02200.2	zn.m0 /zn.sfull	1.19681	3.80016e-06	2.60898e-05	two.sided	'29.5.11.20'	'protein.degradation.ubiquitin.proteasom'
Root	at3g02230.1	zn.m0 /zn.sfull	0.556519	0.329006	0.468894	two.sided	'10.5.5'	'cell wall.cell wall proteins.RGP'
Root	at3g02260.1	zn.m0 /zn.sfull	3.20117	6.79609e-07	5.35502e-06	two.sided	'17.2.2'	'hormone metabolism.auxin.signal transduction'
Root	at3g02320.1	zn.m0 /zn.sfull	#NAME?	1	1	not.tested	'27.3.99'	'RNA.regulation of transcription.unclassified'
Root	at3g02350.1	zn.m0 /zn.sfull	Inf	1	1	not.tested	'26.2'	'misc.UDP glucosyl and glucoronyl transferases'
Root	at3g02360.2	zn.m0 /zn.sfull	-2.7083	8.46612e-14	1.91424e-12	two.sided	'7.1.3'	'OPP.oxidative PP.6-phosphogluconate dehydrogenase'
Root	at3g02420.1	zn.m0 /zn.sfull	Inf	1	1	not.tested	'35.2'	'not assigned.unknown'
Root	at3g02490.1	zn.m0 /zn.sfull	#NAME?	1	1	not.tested	'35.1.5'	'not assigned.no ontology.pentatricopeptide (PPR) repeat-containing protein'
Root	at3g02520.1	zn.m0 /zn.sfull	-2.19733	2.67166e-15	7.37121e-14	one.sided	'30.7'	'signalling.14-3-3 proteins'
Root	at3g02530.1	zn.m0 /zn.sfull	-0.272886	0.905781	0.940981	two.sided	'29.6'	'protein.folding'
Root	at3g02540.1	zn.m0 /zn.sfull	#NAME?	1	1	not.tested	'29.5.11.1'	'protein.degradation.ubiquitin.ubiquitin'
Root	at3g02560.1	zn.m0 /zn.sfull	1.12438	0.00279469	0.00993695	two.sided	'29.2.1.2.1.7'	'protein.synthesis.ribosomal protein.eukaryotic.40S subunit.S7'
Root	at3g02580.1	zn.m0 /zn.sfull	Inf	1	1	not.tested	'17.3.1.2.6'	'hormone metabolism.brassinosteroid.synthesis-degradation.sterols.DWF7'
Root	at3g02600.1	zn.m0 /zn.sfull		1	1	not.tested	'26.13'	'misc.acid and other phosphatases'
Root	at3g02630.1	zn.m0 /zn.sfull	#NAME?	1	1	not.tested	'11.1.15'	'lipid metabolism.FA synthesis and FA elongation.ACP desaturase'
Root	at3g02650.1	zn.m0 /zn.sfull	6.4901	6.32824e-16	1.90511e-14	two.sided	'35.1.5'	'not assigned.no ontology.pentatricopeptide (PPR) repeat-containing protein'
Root	at3g02660.1	zn.m0 /zn.sfull		6.32824e-16	1.90511e-14	two.sided	'29.1.1'	'protein.aa activation.tyrosine-tRNA ligase'
Root	at3g02720.1	zn.m0 /zn.sfull	#NAME?	1	1	not.tested	'35.1'	'not assigned.no ontology'
Root	at3g02740.1	zn.m0 /zn.sfull	Inf	1	1	not.tested	'29.5.4'	'protein.degradation.aspartate protease'
Root	at3g02760.1	zn.m0 /zn.sfull	-2.08231	0.00132217	0.00515688	one.sided	'29.1.21'	'protein.aa activation.histidine-tRNA ligase'
Root	at3g02770.1	zn.m0 /zn.sfull	#NAME?	1	1	not.tested	'25'	'C1-metabolism'
Root	at3g02780.1	zn.m0 /zn.sfull	-3.03533	2.57227e-06	1.82733e-05	two.sided	'16.1.2.7'	'secondary metabolism.isoprenoids.mevalonate pathway.isopentenyl pyrophosphate:dimethyllallyl pyrophosphate isomerase'
Root	at3g02870.1	zn.m0 /zn.sfull	#NAME?	1	1	not.tested	'3.4.5'	'minor CHO metabolism.myo-inositol.inositol phosphatase'
Root	at3g02875.1	zn.m0 /zn.sfull	Inf	1	1	not.tested	'17.2.1'	'hormone metabolism.auxin.synthesis-degradation'
Root	at3g02880.1	zn.m0 /zn.sfull	4.1783	1.29852e-20	7.01875e-19	two.sided	'30.2.3'	'signalling.receptor kinases.leucine rich repeat III'
Root	at3g02900.1	zn.m0 /zn.sfull	Inf	1	1	not.tested	'35.2'	'not assigned.unknown'
Root	at3g03040.1	zn.m0 /zn.sfull		1	1	not.tested	'29.5.11.4.3.2'	'protein.degradation.ubiquitin.E3.SCF.FBOX'
Root	at3g03050.1	zn.m0 /zn.sfull	Inf	1	1	not.tested	'10.2.1'	'cell wall.cellulose synthesis.cellulose synthase'
Root	at3g03060.1	zn.m0 /zn.sfull	Inf	1	1	not.tested	'29.5.11.20'	'protein.degradation.ubiquitin.proteasom'
Root	at3g03070.1	zn.m0 /zn.sfull	Inf	1	1	not.tested	'9.1.2'	'mitochondrial electron transport / ATP synthesis.NADH-DH.localisation not clear'
Root	at3g03100.1	zn.m0 /zn.sfull	Inf	1	1	not.tested	'9.1.2'	'mitochondrial electron transport / ATP synthesis.NADH-DH.localisation not clear'
Root	at3g03110.1	zn.m0 /zn.sfull	-2.99713	0.00260247	0.00933659	one.sided	'29.3.1'	'protein.targeting.nucleus'
Root	at3g03160.1	zn.m0 /zn.sfull	Inf	1	1	not.tested	'35.2'	'not assigned.unknown'
Root	at3g03190.1	zn.m0 /zn.sfull		1	1	not.tested	'26.9'	'misc.glutathione S transferases'
Root	at3g03250.1	zn.m0 /zn.sfull	-3.75177	9.44332e-32	1.90828e-29	two.sided	'4.1.1'	'glycolysis.cytosolic branch.UGPase'
Root	at3g03270.1	zn.m0 /zn.sfull	#NAME?	1	1	not.tested	'33.99'	'development.unspecified'
Root	at3g03305.1	zn.m0 /zn.sfull	Inf	1	1	not.tested	'26.27'	'misc.calcineurin-like phosphoesterase family protein'
Root	at3g03320.1	zn.m0 /zn.sfull	#NAME?	1	1	not.tested	'35.2'	'not assigned.unknown'
Root	at3g03330.1	zn.m0 /zn.sfull	Inf	1	1	not.tested	'26.22'	'misc.short chain dehydrogenase/reductase (SDR)'
Root	at3g03380.1	zn.m0 /zn.sfull	#NAME?	1	1	not.tested	'29.5.5'	'protein.degradation.serine protease'
Root	at3g03420.1	zn.m0 /zn.sfull	Inf	1	1	not.tested	'35.1'	'not assigned.no ontology'
Root	at3g03500.1	zn.m0 /zn.sfull	#NAME?	1	1	not.tested	'28.99'	'DNA.unspecified'
Root	at3g03520.1	zn.m0 /zn.sfull	Inf	1	1	not.tested	'11.9.3.5'	'lipid metabolism.lipid degradation.lysophospholipases.phosphoinositide phospholipase C'
Root	at3g03560.1	zn.m0 /zn.sfull		1	1	not.tested	'35.2'	'not assigned.unknown'
Root	at3g03570.1	zn.m0 /zn.sfull	#NAME?	1	1	not.tested	'35.2'	'not assigned.unknown'
Root	at3g03590.1	zn.m0 /zn.sfull	Inf	1	1	not.tested	'35.1'	'not assigned.no ontology'
Root	at3g03600.1	zn.m0 /zn.sfull	5.15296	4.63203e-07	3.75432e-06	two.sided	'29.2.1.1.2.1.2'	'protein.synthesis.ribosomal protein.prokaryotic.mitochondrion.30S subunit.S2'
Root	at3g03610.1	zn.m0 /zn.sfull		1	1	not.tested	'35.1'	'not assigned.no ontology'
Root	at3g03640.1	zn.m0 /zn.sfull	Inf	1	1	not.tested	'26.3'	'misc.gluco-, galacto- and mannosidases'
Root	at3g03670.1	zn.m0 /zn.sfull	-0.0625594	0.81444	0.877915	one.sided	'26.12'	'misc.peroxidases'
Root	at3g03780.1	zn.m0 /zn.sfull	-3.72563	6.93244e-08	6.44658e-07	two.sided	'13.1.3.4.3'	'amino acid metabolism.synthesis.aspartate family.methionine.methionine synthase'
Root	at3g03910.1	zn.m0 /zn.sfull		1	1	not.tested	'12.3.1'	'N-metabolism.N-degradation.glutamate dehydrogenase'
Root	at3g03920.1	zn.m0 /zn.sfull	3.75245	5.46176e-05	0.000297309	two.sided	'29.2.2.3.1'	'protein.synthesis.ribosome biogenesis.Pre-rRNA processing and modifications.snoRNPs'
Root	at3g03960.1	zn.m0 /zn.sfull	0.516631	0.00740335	0.0230202	two.sided	'29.6'	'protein.folding'
Root	at3g03980.1	zn.m0 /zn.sfull		1	1	not.tested	'26.22'	'misc.short chain dehydrogenase/reductase (SDR)'
Root	at3g03990.1	zn.m0 /zn.sfull	#NAME?	1	1	not.tested	'35.1'	'not assigned.no ontology'
Root	at3g04010.1	zn.m0 /zn.sfull	Inf	1	1	not.tested	'26.4.1'	'misc.beta 1,3 glucan hydrolases.glucan endo-1,3-beta-glucosidase'
Root	at3g04080.1	zn.m0 /zn.sfull	Inf	1	1	not.tested	'23.2'	'nucleotide metabolism.degradation'
Root	at3g04120.1	zn.m0 /zn.sfull	-1.43143	6.52038e-09	7.17015e-08	one.sided	'4.1.8'	'glycolysis.cytosolic branch.glyceraldehyde 3-phosphate dehydrogenase (GAP-DH)'
Root	at3g04230.1	zn.m0 /zn.sfull	2.25481	0.178039	0.298864	two.sided	'29.2.1.2.1.16'	'protein.synthesis.ribosomal protein.eukaryotic.40S subunit.S16'
Root	at3g04340.1	zn.m0 /zn.sfull	Inf	1	1	not.tested	'29.5.7'	'protein.degradation.metalloprotease'
Root	at3g04470.1	zn.m0 /zn.sfull		1	1	not.tested	'35.2'	'not assigned.unknown'
Root	at3g04480.1	zn.m0 /zn.sfull	#NAME?	1	1	not.tested	'27.1.19'	'RNA.processing.ribonucleases'
Root	at3g04490.1	zn.m0 /zn.sfull		1	1	not.tested	'35.1'	'not assigned.no ontology'
Root	at3g04520.1	zn.m0 /zn.sfull	#NAME?	1	1	not.tested	'13.2.5.2'	'amino acid metabolism.degradation.serine-glycine-cysteine group.glycine'
Root	at3g04570.1	zn.m0 /zn.sfull	Inf	1	1	not.tested	'27.3.99'	'RNA.regulation of transcription.unclassified'
Root	at3g04600.1	zn.m0 /zn.sfull	-0.310111	0.0793115	0.160677	two.sided	'29.1'	'protein.aa activation'
Root	at3g04610.1	zn.m0 /zn.sfull	#NAME?	1	1	not.tested	'27.4'	'RNA.RNA binding'
Root	at3g04710.1	zn.m0 /zn.sfull	#NAME?	1	1	not.tested	'31.1'	'cell.organisation'
Root	at3g04720.1	zn.m0 /zn.sfull	#NAME?	1	1	not.tested	'20.1'	'stress.biotic'
Root	at3g04770.1	zn.m0 /zn.sfull	#NAME?	1	1	not.tested	'29.2.1.2.1.31'	'protein.synthesis.ribosomal protein.eukaryotic.40S subunit.SA'
Root	at3g04780.1	zn.m0 /zn.sfull	#NAME?	1	1	not.tested	'35.2'	'not assigned.unknown'
Root	at3g04790.1	zn.m0 /zn.sfull	#NAME?	1	1	not.tested	'1.3.10'	'PS.calvin cycle.Rib5P Isomerase'
Root	at3g04820.1	zn.m0 /zn.sfull		1	1	not.tested	'35.2'	'not assigned.unknown'
Root	at3g04830.1	zn.m0 /zn.sfull	Inf	1	1	not.tested	'35.2'	'not assigned.unknown'
Root	at3g04840.1	zn.m0 /zn.sfull	-0.188211	0.0907039	0.178515	two.sided	'29.2.1.2.1.53'	'protein.synthesis.ribosomal protein.eukaryotic.40S subunit.S3A'
Root	at3g04870.1	zn.m0 /zn.sfull	Inf	1	1	not.tested	'16.1.4.3'	'secondary metabolism.isoprenoids.carotenoids.zeta-carotene desaturase'
Root	at3g04880.1	zn.m0 /zn.sfull	-3.98784	0.000367755	0.00165606	two.sided	'28.2'	'DNA.repair'
Root	at3g04920.1	zn.m0 /zn.sfull	0.0886972	0.0268799	0.0673834	two.sided	'29.2.1.2.1.24'	'protein.synthesis.ribosomal protein.eukaryotic.40S subunit.S24'
Root	at3g04940.1	zn.m0 /zn.sfull	#NAME?	1	1	not.tested	'13.1.5.3.1'	'amino acid metabolism.synthesis.serine-glycine-cysteine group.cysteine.OASTL'
Root	at3g05000.1	zn.m0 /zn.sfull	Inf	1	1	not.tested	'31.4'	'cell.vesicle transport'
Root	at3g05020.1	zn.m0 /zn.sfull	-5.08022	0.000258513	0.00121057	two.sided	'11.1.12'	'lipid metabolism.FA synthesis and FA elongation.ACP protein'
Root	at3g05040.1	zn.m0 /zn.sfull	#NAME?	1	1	not.tested	'27.1'	'RNA.processing'
Root	at3g05050.1	zn.m0 /zn.sfull	Inf	1	1	not.tested	'29.4'	'protein.postranslational modification'
Root	at3g05060.1	zn.m0 /zn.sfull	4.31867	7.24008e-06	4.70742e-05	one.sided	'29.2.2.3.1'	'protein.synthesis.ribosome biogenesis.Pre-rRNA processing and modifications.snoRNPs'
Root	at3g05090.1	zn.m0 /zn.sfull	-0.670459	0.32178	0.461353	two.sided	'35.1'	'not assigned.no ontology'
Root	at3g05100.1	zn.m0 /zn.sfull	Inf	1	1	not.tested	'35.2'	'not assigned.unknown'
Root	at3g05200.1	zn.m0 /zn.sfull	Inf	1	1	not.tested	'29.5.11.4.2'	'protein.degradation.ubiquitin.E3.RING'
Root	at3g05230.1	zn.m0 /zn.sfull	Inf	1	1	not.tested	'29.5'	'protein.degradation'
Root	at3g05280.1	zn.m0 /zn.sfull	Inf	1	1	not.tested	'35.1'	'not assigned.no ontology'
Root	at3g05290.1	zn.m0 /zn.sfull	Inf	1	1	not.tested	'34.9'	'transport.metabolite transporters at the mitochondrial membrane'
Root	at3g05420.2	zn.m0 /zn.sfull	-3.81699	0.129364	0.23488	one.sided	'11.1.13'	'lipid metabolism.FA synthesis and FA elongation.acyl-CoA binding protein'
Root	at3g05500.1	zn.m0 /zn.sfull	Inf	1	1	not.tested	'35.1'	'not assigned.no ontology'
Root	at3g05530.1	zn.m0 /zn.sfull	1.04633	1.52259e-06	1.12604e-05	two.sided	'29.5.11.20'	'protein.degradation.ubiquitin.proteasom'
Root	at3g05560.1	zn.m0 /zn.sfull	1.81223	0.000438383	0.00193378	two.sided	'29.2.1.2.2.22'	'protein.synthesis.ribosomal protein.eukaryotic.60S subunit.L22'
Root	at3g05580.1	zn.m0 /zn.sfull		1	1	not.tested	'29.4'	'protein.postranslational modification'
Root	at3g05590.1	zn.m0 /zn.sfull	1.8069	0.151108	0.264291	two.sided	'29.2.1.2.2.18'	'protein.synthesis.ribosomal protein.eukaryotic.60S subunit.L18'
Root	at3g05710.2	zn.m0 /zn.sfull	Inf	1	1	not.tested	'31.4'	'cell.vesicle transport'
Root	at3g05900.1	zn.m0 /zn.sfull	-4.96908	3.95373e-22	2.62996e-20	two.sided	'35.1'	'not assigned.no ontology'
Root	at3g05950.1	zn.m0 /zn.sfull	-0.599755	0.189459	0.313093	two.sided	'20.2.99'	'stress.abiotic.unspecified'
Root	at3g05970.1	zn.m0 /zn.sfull	Inf	1	1	not.tested	'11.1.9'	'lipid metabolism.FA synthesis and FA elongation.long chain fatty acid CoA ligase'
Root	at3g06010.1	zn.m0 /zn.sfull	-2.41388	0.164938	0.282218	two.sided	'27.3.44'	'RNA.regulation of transcription.Chromatin Remodeling Factors'
Root	at3g06035.1	zn.m0 /zn.sfull	1.00876	0.0215641	0.0562362	two.sided	'35.2'	'not assigned.unknown'
Root	at3g06050.1	zn.m0 /zn.sfull	-5.6143	0.00612544	0.0195565	two.sided	'21.5'	'redox.peroxiredoxin'
Root	at3g06110.2	zn.m0 /zn.sfull	#NAME?	1	1	not.tested	'29.4'	'protein.postranslational modification'
Root	at3g06300.1	zn.m0 /zn.sfull	Inf	1	1	not.tested	'26.7'	'misc.oxidases - copper, flavone etc'
Root	at3g06350.1	zn.m0 /zn.sfull	-5.73265	0.00302658	0.0106406	two.sided	'13.1.6.1.10'	'amino acid metabolism.synthesis.aromatic aa.chorismate.dehydroquinate/shikimate dehydrogenase'
Root	at3g06400.3	zn.m0 /zn.sfull	Inf	1	1	not.tested	'27.3.44'	'RNA.regulation of transcription.Chromatin Remodeling Factors'
Root	at3g06483.1	zn.m0 /zn.sfull		1	1	not.tested	'30.1.2'	'signalling.in sugar and nutrient physiology.pyruvate dehydrogenase kinase'
Root	at3g06510.2	zn.m0 /zn.sfull	Inf	1	1	not.tested	'26.3'	'misc.gluco-, galacto- and mannosidases'
Root	at3g06540.1	zn.m0 /zn.sfull	#NAME?	1	1	not.tested	'30.5'	'signalling.G-proteins'
Root	at3g06580.1	zn.m0 /zn.sfull	-3.41384	3.68919e-16	1.14244e-14	one.sided	'3.8.1'	'minor CHO metabolism.galactose.galactokinases'
Root	at3g06610.1	zn.m0 /zn.sfull	2.07499	0.00419622	0.0141259	two.sided	'35.1'	'not assigned.no ontology'
Root	at3g06650.1	zn.m0 /zn.sfull	-1.46844	1.00847e-06	7.7029e-06	one.sided	'8.2.11'	'TCA / org transformation.other organic acid transformatons.atp-citrate lyase'
Root	at3g06670.2	zn.m0 /zn.sfull	#NAME?	1	1	not.tested	'35.2'	'not assigned.unknown'
Root	at3g06720.1	zn.m0 /zn.sfull	-0.877593	0.00274393	0.00977826	two.sided	'29.3.1'	'protein.targeting.nucleus'
Root	at3g06770.2	zn.m0 /zn.sfull	#NAME?	1	1	not.tested	'10.6.3'	'cell wall.degradation.pectate lyases and polygalacturonases'
Root	at3g06810.1	zn.m0 /zn.sfull	Inf	1	1	not.tested	'11.9.4.2'	'lipid metabolism.lipid degradation.beta-oxidation.acyl CoA DH'
Root	at3g06850.1	zn.m0 /zn.sfull	-0.160171	0.863705	0.91236	two.sided	'13.2.4.1'	'amino acid metabolism.degradation.branched chain group.shared'
Root	at3g06860.1	zn.m0 /zn.sfull	0.794007	0.210391	0.338283	two.sided	'11.9.4.9'	'lipid metabolism.lipid degradation.beta-oxidation.multifunctional'
Root	at3g06930.2	zn.m0 /zn.sfull	#NAME?	1	1	not.tested	'26.6'	'misc.O-methyl transferases'
Root	at3g07010.1	zn.m0 /zn.sfull	Inf	1	1	not.tested	'10.6.3'	'cell wall.degradation.pectate lyases and polygalacturonases'
Root	at3g07020.2	zn.m0 /zn.sfull	Inf	1	1	not.tested	'11.8.3'	'lipid metabolism.'exotics' (steroids, squalene etc).UDP-glucose:sterol glucosyltransferase'
Root	at3g07030.1	zn.m0 /zn.sfull	#NAME?	1	1	not.tested	'35.2'	'not assigned.unknown'
Root	at3g07050.1	zn.m0 /zn.sfull	Inf	1	1	not.tested	'29.2.2.1'	'protein.synthesis.ribosome biogenesis.export from nucleus'
Root	at3g07090.1	zn.m0 /zn.sfull	#NAME?	1	1	not.tested	'35.2'	'not assigned.unknown'
Root	at3g07100.1	zn.m0 /zn.sfull	-0.987312	0.000307277	0.00141252	one.sided	'29.3.4.2'	'protein.targeting.secretory pathway.golgi'
Root	at3g07110.2	zn.m0 /zn.sfull	2.19567	0.00323679	0.0112707	one.sided	'29.2.1.2.2.513'	'protein.synthesis.ribosomal protein.eukaryotic.60S subunit.L13A'
Root	at3g07130.1	zn.m0 /zn.sfull	#NAME?	1	1	not.tested	'26.13'	'misc.acid and other phosphatases'
Root	at3g07140.1	zn.m0 /zn.sfull	Inf	1	1	not.tested	'35.1'	'not assigned.no ontology'
Root	at3g07160.1	zn.m0 /zn.sfull	Inf	1	1	not.tested	'3.6'	'minor CHO metabolism.callose'
Root	at3g07170.1	zn.m0 /zn.sfull	#NAME?	1	1	not.tested	'35.1'	'not assigned.no ontology'
Root	at3g07180.1	zn.m0 /zn.sfull	Inf	1	1	not.tested	'35.1'	'not assigned.no ontology'
Root	at3g07195.1	zn.m0 /zn.sfull	Inf	1	1	not.tested	'35.1'	'not assigned.no ontology'
Root	at3g07300.3	zn.m0 /zn.sfull	4.17705	0.00283632	0.0100676	two.sided	'29.2.3'	'protein.synthesis.initiation'
Root	at3g07320.1	zn.m0 /zn.sfull	2.12593	0.122496	0.225289	two.sided	'26.4.1'	'misc.beta 1,3 glucan hydrolases.glucan endo-1,3-beta-glucosidase'
Root	at3g07330.1	zn.m0 /zn.sfull	Inf	1	1	not.tested	'10.2'	'cell wall.cellulose synthesis'
Root	at3g07390.1	zn.m0 /zn.sfull	5.43463	0.00341863	0.01182	one.sided	'17.2.3'	'hormone metabolism.auxin.induced-regulated-responsive-activated'
Root	at3g07410.1	zn.m0 /zn.sfull	Inf	1	1	not.tested	'30.5'	'signalling.G-proteins'
Root	at3g07470.1	zn.m0 /zn.sfull	#NAME?	1	1	not.tested	'35.2'	'not assigned.unknown'
Root	at3g07480.1	zn.m0 /zn.sfull	6.95491	7.93931e-09	8.61405e-08	two.sided	'35.2'	'not assigned.unknown'
Root	at3g07568.1	zn.m0 /zn.sfull	Inf	1	1	not.tested	'35.2'	'not assigned.unknown'
Root	at3g07570.1	zn.m0 /zn.sfull	1.82021	0.0172311	0.0467274	two.sided	'35.1'	'not assigned.no ontology'
Root	at3g07630.1	zn.m0 /zn.sfull	#NAME?	1	1	not.tested	'13.1.6.3.1'	'amino acid metabolism.synthesis.aromatic aa.phenylalanine.arogenate dehydratase / prephenate dehydratase'
Root	at3g07640.1	zn.m0 /zn.sfull	#NAME?	1	1	not.tested	'35.2'	'not assigned.unknown'
Root	at3g07660.1	zn.m0 /zn.sfull	#NAME?	1	1	not.tested	'35.2'	'not assigned.unknown'
Root	at3g07680.1	zn.m0 /zn.sfull	Inf	1	1	not.tested	'29.3.4.99'	'protein.targeting.secretory pathway.unspecified'
Root	at3g07690.1	zn.m0 /zn.sfull	-0.217972	0.0307973	0.0753236	two.sided	'11.5.2'	'lipid metabolism.glyceral metabolism.Glycerol-3-phosphate dehydrogenase (NAD+)'
Root	at3g07720.1	zn.m0 /zn.sfull	-5.00366	5.71201e-09	6.33485e-08	two.sided	'35.1'	'not assigned.no ontology'
Root	at3g07750.1	zn.m0 /zn.sfull		1	1	not.tested	'27.1.19'	'RNA.processing.ribonucleases'
Root	at3g07770.1	zn.m0 /zn.sfull	-5.57313	1.45472e-12	2.77223e-11	two.sided	'20.2.1'	'stress.abiotic.heat'
Root	at3g07810.2	zn.m0 /zn.sfull	-0.388987	0.507427	0.634023	two.sided	'27.4'	'RNA.RNA binding'
Root	at3g07880.1	zn.m0 /zn.sfull	#NAME?	1	1	not.tested	'30.5'	'signalling.G-proteins'
Root	at3g07950.1	zn.m0 /zn.sfull	Inf	1	1	not.tested	'29.5.5'	'protein.degradation.serine protease'
Root	at3g08030.1	zn.m0 /zn.sfull	-2.57324	1.52411e-05	9.30089e-05	two.sided	'35.2'	'not assigned.unknown'
Root	at3g08510.1	zn.m0 /zn.sfull	Inf	1	1	not.tested	'30.4.4'	'signalling.phosphinositides.phosphoinositide phospholipase C'
Root	at3g08530.1	zn.m0 /zn.sfull	2.1346	2.81753e-28	3.83753e-26	two.sided	'31.4'	'cell.vesicle transport'
Root	at3g08550.1	zn.m0 /zn.sfull	Inf	1	1	not.tested	'17.1.2'	'hormone metabolism.abscisic acid.signal transduction'
Root	at3g08580.1	zn.m0 /zn.sfull	6.56177	1.31129e-07	1.16568e-06	two.sided	'34.8'	'transport.metabolite transporters at the envelope membrane'
Root	at3g08590.1	zn.m0 /zn.sfull	#NAME?	1	1	not.tested	'4.1.12'	'glycolysis.cytosolic branch.phosphoglycerate mutase'
Root	at3g08600.1	zn.m0 /zn.sfull	Inf	1	1	not.tested	'35.2'	'not assigned.unknown'
Root	at3g08630.1	zn.m0 /zn.sfull	Inf	1	1	not.tested	'35.2'	'not assigned.unknown'
Root	at3g08640.1	zn.m0 /zn.sfull	Inf	1	1	not.tested	'35.1'	'not assigned.no ontology'
Root	at3g08680.1	zn.m0 /zn.sfull	Inf	1	1	not.tested	'30.2.3'	'signalling.receptor kinases.leucine rich repeat III'
Root	at3g08710.1	zn.m0 /zn.sfull	Inf	1	1	not.tested	'21.1'	'redox.thioredoxin'
Root	at3g08780.1	zn.m0 /zn.sfull	#NAME?	1	1	not.tested	'35.2'	'not assigned.unknown'
Root	at3g08850.1	zn.m0 /zn.sfull	Inf	1	1	not.tested	'33.99'	'development.unspecified'
Root	at3g08930.1	zn.m0 /zn.sfull	Inf	1	1	not.tested	'35.1'	'not assigned.no ontology'
Root	at3g08940.2	zn.m0 /zn.sfull	Inf	1	1	not.tested	'1.1.1.1'	'PS.lightreaction.photosystem II.LHC-II'
Root	at3g08943.1	zn.m0 /zn.sfull	-1.55984	0.000391845	0.00175219	two.sided	'29.3.1'	'protein.targeting.nucleus'
Root	at3g08947.1	zn.m0 /zn.sfull	Inf	1	1	not.tested	'29.3.1'	'protein.targeting.nucleus'
Root	at3g08950.1	zn.m0 /zn.sfull	Inf	1	1	not.tested	'9.7'	'mitochondrial electron transport / ATP synthesis.cytochrome c oxidase'
Root	at3g08960.1	zn.m0 /zn.sfull		1	1	not.tested	'34'	'transport'
Root	at3g09090.1	zn.m0 /zn.sfull	Inf	1	1	not.tested	'33.99'	'development.unspecified'
Root	at3g09200.1	zn.m0 /zn.sfull	1.32952	0.0040763	0.0137762	two.sided	'29.2.1.2.2.80'	'protein.synthesis.ribosomal protein.eukaryotic.60S subunit.P0'
Root	at3g09220.1	zn.m0 /zn.sfull	0.891239	0.0319644	0.0776832	two.sided	'16.10'	'secondary metabolism.simple phenols'
Root	at3g09260.1	zn.m0 /zn.sfull	3.85636	1.52186e-10	2.15797e-09	two.sided	'26.3'	'misc.gluco-, galacto- and mannosidases'
Root	at3g09270.1	zn.m0 /zn.sfull	#NAME?	1	1	not.tested	'26.9'	'misc.glutathione S transferases'
Root	at3g09300.1	zn.m0 /zn.sfull	-2.48339	0.13627	0.244459	two.sided	'31.4'	'cell.vesicle transport'
Root	at3g09350.1	zn.m0 /zn.sfull	#NAME?	1	1	not.tested	'35.1.3'	'not assigned.no ontology.armadillo/beta-catenin repeat family protein'
Root	at3g09410.1	zn.m0 /zn.sfull	-1.48494	1	1	not.tested	'10.8.2'	'cell wall.pectin*esterases.acetyl esterase'
Root	at3g09440.1	zn.m0 /zn.sfull	-1.42433	3.60177e-05	0.000203581	two.sided	'20.2.1'	'stress.abiotic.heat'
Root	at3g09470.1	zn.m0 /zn.sfull	Inf	1	1	not.tested	'35.2'	'not assigned.unknown'
Root	at3g09490.1	zn.m0 /zn.sfull	Inf	1	1	not.tested	'35.1'	'not assigned.no ontology'
Root	at3g09500.1	zn.m0 /zn.sfull	1.30402	0.149685	0.262395	one.sided	'29.2.1.2.2.35'	'protein.synthesis.ribosomal protein.eukaryotic.60S subunit.L35'
Root	at3g09570.1	zn.m0 /zn.sfull		1	1	not.tested	'35.2'	'not assigned.unknown'
Root	at3g09630.1	zn.m0 /zn.sfull	1.24763	5.03989e-11	7.64735e-10	one.sided	'29.2.1.2.2.141'	'protein.synthesis.ribosomal protein.eukaryotic.60S subunit.L4/L1'
Root	at3g09740.1	zn.m0 /zn.sfull	Inf	1	1	not.tested	'31.4'	'cell.vesicle transport'
Root	at3g09800.1	zn.m0 /zn.sfull		1	1	not.tested	'29.3.4.99'	'protein.targeting.secretory pathway.unspecified'
Root	at3g09810.1	zn.m0 /zn.sfull	-1.71388	1.65651e-05	0.000100321	two.sided	'8.2.4'	'TCA / org transformation.other organic acid transformatons.IDH'
Root	at3g09820.1	zn.m0 /zn.sfull	-2.96044	3.25789e-17	1.15275e-15	two.sided	'23.3.2.1'	'nucleotide metabolism.salvage.nucleoside kinases.adenosine kinase'
Root	at3g09830.1	zn.m0 /zn.sfull		1	1	not.tested	'29.4.1.57'	'protein.postranslational modification.kinase.receptor like cytoplasmatic kinase VII'
Root	at3g09840.1	zn.m0 /zn.sfull	-1.09624	2.7426e-11	4.33601e-10	two.sided	'31.2'	'cell.division'
Root	at3g09880.1	zn.m0 /zn.sfull		1	1	not.tested	'29.4'	'protein.postranslational modification'
Root	at3g09890.1	zn.m0 /zn.sfull		1	1	not.tested	'31.1'	'cell.organisation'
Root	at3g09940.1	zn.m0 /zn.sfull	-3.22185	1.41501e-05	8.68449e-05	two.sided	'21.2.1'	'redox.ascorbate and glutathione.ascorbate'
Root	at3g09970.1	zn.m0 /zn.sfull	#NAME?	1	1	not.tested	'29.4'	'protein.postranslational modification'
Root	at3g09980.1	zn.m0 /zn.sfull	2.11666	0.0189559	0.0505672	two.sided	'35.2'	'not assigned.unknown'
Root	at3g10020.1	zn.m0 /zn.sfull	#NAME?	1	1	not.tested	'35.2'	'not assigned.unknown'
Root	at3g10050.1	zn.m0 /zn.sfull	#NAME?	1	1	not.tested	'13.1.4.5.1'	'amino acid metabolism.synthesis.branched chain group.isoleucine specific.threonine ammonia-lyase'
Root	at3g10180.1	zn.m0 /zn.sfull	Inf	1	1	not.tested	'31.1'	'cell.organisation'
Root	at3g10220.1	zn.m0 /zn.sfull	#NAME?	1	1	not.tested	'31.1'	'cell.organisation'
Root	at3g10260.3	zn.m0 /zn.sfull	Inf	1	1	not.tested	'35.1'	'not assigned.no ontology'
Root	at3g10300.3	zn.m0 /zn.sfull		1	1	not.tested	'30.3'	'signalling.calcium'
Root	at3g10340.1	zn.m0 /zn.sfull	#NAME?	1	1	not.tested	'16.2.1.1'	'secondary metabolism.phenylpropanoids.lignin biosynthesis.PAL'
Root	at3g10370.1	zn.m0 /zn.sfull	Inf	1	1	not.tested	'11.5.3'	'lipid metabolism.glyceral metabolism.FAD-dependent glycerol-3-phosphate dehydrogenase'
Root	at3g10380.1	zn.m0 /zn.sfull	5.44511	2.34131e-06	1.6765e-05	two.sided	'31.4'	'cell.vesicle transport'
Root	at3g10410.1	zn.m0 /zn.sfull	-0.898815	0.117212	0.217845	two.sided	'29.5.5'	'protein.degradation.serine protease'
Root	at3g10520.1	zn.m0 /zn.sfull		1	1	not.tested	'21.3'	'redox.heme'
Root	at3g10550.1	zn.m0 /zn.sfull		1	1	not.tested	'29.4'	'protein.postranslational modification'
Root	at3g10620.1	zn.m0 /zn.sfull	#NAME?	1	1	not.tested	'30.4.3'	'signalling.phosphinositides.bis(5''-nucleosyl)-tetraphosphatase'
Root	at3g10650.1	zn.m0 /zn.sfull		1	1	not.tested	'35.2'	'not assigned.unknown'
Root	at3g10670.1	zn.m0 /zn.sfull	#NAME?	1	1	not.tested	'29.8'	'protein.assembly and cofactor ligation'
Root	at3g10690.1	zn.m0 /zn.sfull	Inf	1	1	not.tested	'28.1'	'DNA.synthesis/chromatin structure'
Root	at3g10720.2	zn.m0 /zn.sfull	0.89457	0.111716	0.209948	two.sided	'10.8.1'	'cell wall.pectin*esterases.PME'
Root	at3g10730.1	zn.m0 /zn.sfull		1	1	not.tested	'35.1'	'not assigned.no ontology'
Root	at3g10740.1	zn.m0 /zn.sfull	-3.0042	1.37626e-06	1.02661e-05	two.sided	'10.6.2'	'cell wall.degradation.mannan-xylose-arabinose-fucose'
Root	at3g10850.1	zn.m0 /zn.sfull	#NAME?	1	1	not.tested	'24.1'	'Biodegradation of Xenobiotics.hydroxyacylglutathione hydrolase'
Root	at3g10860.1	zn.m0 /zn.sfull	Inf	1	1	not.tested	'9.5'	'mitochondrial electron transport / ATP synthesis.cytochrome c reductase'
Root	at3g10920.1	zn.m0 /zn.sfull	-3.15242	4.34259e-08	4.18422e-07	two.sided	'21.6'	'redox.dismutases and catalases'
Root	at3g10980.1	zn.m0 /zn.sfull	Inf	1	1	not.tested	'20'	'stress'
Root	at3g11030.1	zn.m0 /zn.sfull	Inf	1	1	not.tested	'35.2'	'not assigned.unknown'
Root	at3g11070.1	zn.m0 /zn.sfull	Inf	1	1	not.tested	'35.1'	'not assigned.no ontology'
Root	at3g11130.1	zn.m0 /zn.sfull	2.28404	0.000618003	0.0026257	one.sided	'31.4'	'cell.vesicle transport'
Root	at3g11250.1	zn.m0 /zn.sfull	0.313134	0.0257465	0.0650675	two.sided	'29.2.1.2.2.80'	'protein.synthesis.ribosomal protein.eukaryotic.60S subunit.P0'
Root	at3g11270.1	zn.m0 /zn.sfull		1	1	not.tested	'29.5.11.20'	'protein.degradation.ubiquitin.proteasom'
Root	at3g11330.1	zn.m0 /zn.sfull	-4.02791	0.000326261	0.00148964	two.sided	'35.1'	'not assigned.no ontology'
Root	at3g11340.1	zn.m0 /zn.sfull	-1.86742	5.88578e-06	3.89285e-05	two.sided	'26.2'	'misc.UDP glucosyl and glucoronyl transferases'
Root	at3g11397.1	zn.m0 /zn.sfull	Inf	1	1	not.tested	'30.5'	'signalling.G-proteins'
Root	at3g11400.2	zn.m0 /zn.sfull	0.931398	0.846425	0.900385	two.sided	'29.2.3'	'protein.synthesis.initiation'
Root	at3g11450.1	zn.m0 /zn.sfull	2.83133	0.403306	0.541504	two.sided	'31.2'	'cell.division'
Root	at3g11630.1	zn.m0 /zn.sfull	-5.29718	8.2664e-10	1.04694e-08	two.sided	'21.5.1'	'redox.peroxiredoxin.BAS1'
Root	at3g11710.1	zn.m0 /zn.sfull	0.286489	0.854295	0.905961	two.sided	'29.1.6'	'protein.aa activation.lysine-tRNA ligase'
Root	at3g11730.1	zn.m0 /zn.sfull	3.49268	0.00191697	0.00715163	two.sided	'30.5'	'signalling.G-proteins'
Root	at3g11770.1	zn.m0 /zn.sfull	1.25879	0.690226	0.786182	two.sided	'35.2'	'not assigned.unknown'
Root	at3g11780.2	zn.m0 /zn.sfull	-3.2458	1.07854e-07	9.71453e-07	two.sided	'35.1'	'not assigned.no ontology'
Root	at3g11800.1	zn.m0 /zn.sfull	Inf	1	1	not.tested	'35.2'	'not assigned.unknown'
Root	at3g11820.1	zn.m0 /zn.sfull	Inf	1	1	not.tested	'31.4'	'cell.vesicle transport'
Root	at3g11830.1	zn.m0 /zn.sfull	0.839389	0.00321545	0.0112103	one.sided	'29.6'	'protein.folding'
Root	at3g11910.1	zn.m0 /zn.sfull	-3.96079	0.207707	0.33505	two.sided	'29.5.11'	'protein.degradation.ubiquitin'
Root	at3g11930.3	zn.m0 /zn.sfull	-4.12358	0.00461761	0.0153367	two.sided	'17.5.3'	'hormone metabolism.ethylene.induced-regulated-responsive-activated'
Root	at3g12010.1	zn.m0 /zn.sfull	3.51212	0.000939493	0.00380815	two.sided	'35.2'	'not assigned.unknown'
Root	at3g12030.1	zn.m0 /zn.sfull	Inf	1	1	not.tested	'35.1'	'not assigned.no ontology'
Root	at3g12050.1	zn.m0 /zn.sfull	-4.35485	0.117085	0.217688	two.sided	'35.1'	'not assigned.no ontology'
Root	at3g12110.1	zn.m0 /zn.sfull	-5.24409	3.38677e-08	3.32713e-07	two.sided	'31.1'	'cell.organisation'
Root	at3g12120.1	zn.m0 /zn.sfull	Inf	1	1	not.tested	'11.2.4'	'lipid metabolism.FA desaturation.omega 6 desaturase'
Root	at3g12130.1	zn.m0 /zn.sfull		1	1	not.tested	'27.3.12'	'RNA.regulation of transcription.C3H zinc finger family'
Root	at3g12145.1	zn.m0 /zn.sfull	#NAME?	1	1	not.tested	'10.6.3'	'cell wall.degradation.pectate lyases and polygalacturonases'
Root	at3g12240.1	zn.m0 /zn.sfull	#NAME?	1	1	not.tested	'29.5.5'	'protein.degradation.serine protease'
Root	at3g12250.4	zn.m0 /zn.sfull	Inf	1	1	not.tested	'27.3.35'	'RNA.regulation of transcription.bZIP transcription factor family'
Root	at3g12260.1	zn.m0 /zn.sfull	Inf	1	1	not.tested	'9.1.1'	'mitochondrial electron transport / ATP synthesis.NADH-DH.complex I'
Root	at3g12270.1	zn.m0 /zn.sfull		1	1	not.tested	'26.6'	'misc.O-methyl transferases'
Root	at3g12290.1	zn.m0 /zn.sfull	-2.88758	4.4974e-06	3.0436e-05	two.sided	'25.5'	'C1-metabolism.Methylenetetrahydrofolate dehydrogenase & Methenyltetrahydrofolate cyclohydrolase'
Root	at3g12360.1	zn.m0 /zn.sfull		1	1	not.tested	'31.1'	'cell.organisation'
Root	at3g12370.1	zn.m0 /zn.sfull	Inf	1	1	not.tested	'29.2.1.1.3.2.10'	'protein.synthesis.ribosomal protein.prokaryotic.unknown organellar.50S subunit.L10'
Root	at3g12390.1	zn.m0 /zn.sfull	-1.26556	0.140271	0.249854	two.sided	'29.2.4'	'protein.synthesis.elongation'
Root	at3g12480.1	zn.m0 /zn.sfull	2.21869	0.0577865	0.125148	two.sided	'27.3.16'	'RNA.regulation of transcription.CCAAT box binding factor family, HAP5'
Root	at3g12490.2	zn.m0 /zn.sfull	-2.73849	0.000253097	0.00118783	one.sided	'29.5.3'	'protein.degradation.cysteine protease'
Root	at3g12500.1	zn.m0 /zn.sfull	-4.26404	0.00218534	0.00801779	two.sided	'20.1'	'stress.biotic'
Root	at3g12580.1	zn.m0 /zn.sfull	-3.28025	0.00172021	0.00650456	two.sided	'20.2.1'	'stress.abiotic.heat'
Root	at3g12590.1	zn.m0 /zn.sfull		1	1	not.tested	'35.2'	'not assigned.unknown'
Root	at3g12600.1	zn.m0 /zn.sfull	#NAME?	1	1	not.tested	'23.3.3'	'nucleotide metabolism.salvage.NUDIX hydrolases'
Root	at3g12650.1	zn.m0 /zn.sfull	Inf	1	1	not.tested	'35.2'	'not assigned.unknown'
Root	at3g12670.1	zn.m0 /zn.sfull	#NAME?	1	1	not.tested	'23.1.1.10'	'nucleotide metabolism.synthesis.pyrimidine.CTP synthetase'
Root	at3g12740.1	zn.m0 /zn.sfull	Inf	1	1	not.tested	'34.1'	'transport.p- and v-ATPases'
Root	at3g12760.1	zn.m0 /zn.sfull		1	1	not.tested	'35.1'	'not assigned.no ontology'
Root	at3g12780.1	zn.m0 /zn.sfull	-7.08235	5.01209e-08	4.77131e-07	two.sided	'1.3.3'	'PS.calvin cycle.phosphoglycerate kinase'
Root	at3g12800.1	zn.m0 /zn.sfull	2.07448	0.440496	0.575284	two.sided	'26.22'	'misc.short chain dehydrogenase/reductase (SDR)'
Root	at3g12900.1	zn.m0 /zn.sfull		1	1	not.tested	'17.5.1'	'hormone metabolism.ethylene.synthesis-degradation'
Root	at3g13060.2	zn.m0 /zn.sfull	#NAME?	1	1	not.tested	'35.2'	'not assigned.unknown'
Root	at3g13070.1	zn.m0 /zn.sfull	Inf	1	1	not.tested	'35.1'	'not assigned.no ontology'
Root	at3g13080.1	zn.m0 /zn.sfull		1	1	not.tested	'34.16'	'transport.ABC transporters and multidrug resistance systems'
Root	at3g13100.1	zn.m0 /zn.sfull		1	1	not.tested	'34.16'	'transport.ABC transporters and multidrug resistance systems'
Root	at3g13110.1	zn.m0 /zn.sfull	#NAME?	1	1	not.tested	'13.1.5.3.2'	'amino acid metabolism.synthesis.serine-glycine-cysteine group.cysteine.SAT'
Root	at3g13160.1	zn.m0 /zn.sfull	-0.977423	0.298945	0.437501	two.sided	'35.1.5'	'not assigned.no ontology.pentatricopeptide (PPR) repeat-containing protein'
Root	at3g13230.1	zn.m0 /zn.sfull		1	1	not.tested	'35.2'	'not assigned.unknown'
Root	at3g13235.1	zn.m0 /zn.sfull	#NAME?	1	1	not.tested	'29.5.11.1'	'protein.degradation.ubiquitin.ubiquitin'
Root	at3g13290.1	zn.m0 /zn.sfull		1	1	not.tested	'33.99'	'development.unspecified'
Root	at3g13300.1	zn.m0 /zn.sfull	-0.548217	0.219255	0.348791	two.sided	'27.1'	'RNA.processing'
Root	at3g13330.1	zn.m0 /zn.sfull	-1.43524	0.798619	0.866785	one.sided	'35.2'	'not assigned.unknown'
Root	at3g13410.1	zn.m0 /zn.sfull	Inf	1	1	not.tested	'35.2'	'not assigned.unknown'
Root	at3g13460.1	zn.m0 /zn.sfull	-2.39915	3.05502e-06	2.13863e-05	two.sided	'30.3'	'signalling.calcium'
Root	at3g13470.1	zn.m0 /zn.sfull	-1.63562	0.000248495	0.00116861	two.sided	'29.6'	'protein.folding'
Root	at3g13530.1	zn.m0 /zn.sfull		1	1	not.tested	'30.6'	'signalling.MAP kinases'
Root	at3g13560.1	zn.m0 /zn.sfull	1.03913	1	1	not.tested	'26.4.1'	'misc.beta 1,3 glucan hydrolases.glucan endo-1,3-beta-glucosidase'
Root	at3g13570.1	zn.m0 /zn.sfull	-3.18504	0.00424697	0.0142686	one.sided	'27.1.1'	'RNA.processing.splicing'
Root	at3g13580.3	zn.m0 /zn.sfull	0.983336	0.0299686	0.0736747	two.sided	'29.2.1.2.2.7'	'protein.synthesis.ribosomal protein.eukaryotic.60S subunit.L7'
Root	at3g13610.1	zn.m0 /zn.sfull	-4.56872	0.00019294	0.000931201	two.sided	'28.99'	'DNA.unspecified'
Root	at3g13650.1	zn.m0 /zn.sfull	2.06214	4.75341e-05	0.000262035	one.sided	'20.1.7'	'stress.biotic.PR-proteins'
Root	at3g13710.1	zn.m0 /zn.sfull	Inf	1	1	not.tested	'30.5'	'signalling.G-proteins'
Root	at3g13720.1	zn.m0 /zn.sfull	Inf	1	1	not.tested	'30.5'	'signalling.G-proteins'
Root	at3g13772.1	zn.m0 /zn.sfull	Inf	1	1	not.tested	'35.2'	'not assigned.unknown'
Root	at3g13790.1	zn.m0 /zn.sfull	2.76668	1.50161e-15	4.29715e-14	two.sided	'2.2.1.3.2'	'major CHO metabolism.degradation.sucrose.invertases.cell wall'
Root	at3g13860.1	zn.m0 /zn.sfull	-0.0724703	0.600577	0.713966	two.sided	'29.6'	'protein.folding'
Root	at3g13870.1	zn.m0 /zn.sfull	Inf	1	1	not.tested	'33.99'	'development.unspecified'
Root	at3g13920.2	zn.m0 /zn.sfull	-2.14226	0.00214671	0.00789331	two.sided	'29.2.3'	'protein.synthesis.initiation'
Root	at3g13930.1	zn.m0 /zn.sfull	1.06891	0.00125786	0.00493405	two.sided	'8.1.1.2'	'TCA / org transformation.TCA.pyruvate DH.E2'
Root	at3g14010.1	zn.m0 /zn.sfull	1.19125	1	1	not.tested	'35.1.41'	'not assigned.no ontology.hydroxyproline rich proteins'
Root	at3g14067.1	zn.m0 /zn.sfull	-5.7571	8.368e-08	7.67806e-07	two.sided	'29.5.1'	'protein.degradation.subtilases'
Root	at3g14090.1	zn.m0 /zn.sfull	1.6538	0.0490727	0.109888	two.sided	'31.4'	'cell.vesicle transport'
Root	at3g14100.1	zn.m0 /zn.sfull	-1.14742	0.426953	0.563058	two.sided	'27.4'	'RNA.RNA binding'
Root	at3g14210.1	zn.m0 /zn.sfull	Inf	1	1	not.tested	'16.5.1.3.1'	'secondary metabolism.sulfur-containing.glucosinolates.degradation.myrosinase'
Root	at3g14220.1	zn.m0 /zn.sfull	Inf	1	1	not.tested	'26.16'	'misc.myrosinases-lectin-jacalin'
Root	at3g14290.1	zn.m0 /zn.sfull	1.18874	0.00628451	0.0199888	two.sided	'29.5.11.20'	'protein.degradation.ubiquitin.proteasom'
Root	at3g14310.1	zn.m0 /zn.sfull	1.44983	3.94055e-07	3.23062e-06	one.sided	'10.8.1'	'cell wall.pectin*esterases.PME'
Root	at3g14350.1	zn.m0 /zn.sfull	Inf	1	1	not.tested	'30.2.5'	'signalling.receptor kinases.leucine rich repeat V'
Root	at3g14390.1	zn.m0 /zn.sfull	#NAME?	1	1	not.tested	'13.1.3.5.5'	'amino acid metabolism.synthesis.aspartate family.lysine.diaminopimelate decarboxylase'
Root	at3g14415.2	zn.m0 /zn.sfull	#NAME?	1	1	not.tested	'1.2.2'	'PS.photorespiration.glycolate oxydase'
Root	at3g14600.1	zn.m0 /zn.sfull	2.16253	0.0116468	0.0337208	two.sided	'29.2.1.2.2.518'	'protein.synthesis.ribosomal protein.eukaryotic.60S subunit.L18A'
Root	at3g14610.1	zn.m0 /zn.sfull	Inf	1	1	not.tested	'26.10'	'misc.cytochrome P450'
Root	at3g14620.1	zn.m0 /zn.sfull		1	1	not.tested	'26.10'	'misc.cytochrome P450'
Root	at3g14680.1	zn.m0 /zn.sfull	Inf	1	1	not.tested	'26.10'	'misc.cytochrome P450'
Root	at3g14780.1	zn.m0 /zn.sfull	#NAME?	1	1	not.tested	'3.6'	'minor CHO metabolism.callose'
Root	at3g14790.1	zn.m0 /zn.sfull	#NAME?	1	1	not.tested	'10.1.10'	'cell wall.precursor synthesis.UDP-glucose 4,6-dehydratase'
Root	at3g14840.2	zn.m0 /zn.sfull	Inf	1	1	not.tested	'30.2.8.2'	'signalling.receptor kinases.leucine rich repeat VIII.VIII-2'
Root	at3g14920.1	zn.m0 /zn.sfull	#NAME?	1	1	not.tested	'35.2'	'not assigned.unknown'
Root	at3g14940.1	zn.m0 /zn.sfull	-3.11122	1.83297e-06	1.33816e-05	two.sided	'4.1.15'	'glycolysis.cytosolic branch.phospho-enol-pyruvate carboxylase (PEPC)'
Root	at3g14990.1	zn.m0 /zn.sfull	-4.13857	0.0384741	0.0903602	two.sided	'18.2'	'Co-factor and vitamine metabolism.thiamine'
Root	at3g15000.1	zn.m0 /zn.sfull	-1.27638	0.591887	0.706879	two.sided	'35.1'	'not assigned.no ontology'
Root	at3g15010.1	zn.m0 /zn.sfull	Inf	1	1	not.tested	'27.4'	'RNA.RNA binding'
Root	at3g15020.1	zn.m0 /zn.sfull	#NAME?	1	1	not.tested	'8.1.9'	'TCA / org transformation.TCA.malate DH'
Root	at3g15090.1	zn.m0 /zn.sfull	5.61979	1.96055e-12	3.66038e-11	two.sided	'35.1'	'not assigned.no ontology'
Root	at3g15180.2	zn.m0 /zn.sfull	#NAME?	1	1	not.tested	'29.5.11.20'	'protein.degradation.ubiquitin.proteasom'
Root	at3g15260.1	zn.m0 /zn.sfull	#NAME?	1	1	not.tested	'29.4'	'protein.postranslational modification'
Root	at3g15290.1	zn.m0 /zn.sfull		1	1	not.tested	'24.3'	'Biodegradation of Xenobiotics.3-hydroxybutyryl-CoA dehydrogenase'
Root	at3g15352.1	zn.m0 /zn.sfull	#NAME?	1	1	not.tested	'15.2'	'metal handling.binding, chelation and storage'
Root	at3g15356.1	zn.m0 /zn.sfull	0.984443	0.0167213	0.0455742	two.sided	'26.16'	'misc.myrosinases-lectin-jacalin'
Root	at3g15360.1	zn.m0 /zn.sfull	#NAME?	1	1	not.tested	'21.1'	'redox.thioredoxin'
Root	at3g15380.1	zn.m0 /zn.sfull	Inf	1	1	not.tested	'34.99'	'transport.misc'
Root	at3g15410.2	zn.m0 /zn.sfull	#NAME?	1	1	not.tested	'35.1'	'not assigned.no ontology'
Root	at3g15450.1	zn.m0 /zn.sfull	#NAME?	1	1	not.tested	'17.2.3'	'hormone metabolism.auxin.induced-regulated-responsive-activated'
Root	at3g15610.1	zn.m0 /zn.sfull	#NAME?	1	1	not.tested	'29.4'	'protein.postranslational modification'
Root	at3g15640.1	zn.m0 /zn.sfull	Inf	1	1	not.tested	'9.7'	'mitochondrial electron transport / ATP synthesis.cytochrome c oxidase'
Root	at3g15650.2	zn.m0 /zn.sfull	#NAME?	1	1	not.tested	'11.9.3.2'	'lipid metabolism.lipid degradation.lysophospholipases.carboxylesterase'
Root	at3g15660.1	zn.m0 /zn.sfull	#NAME?	1	1	not.tested	'21.4'	'redox.glutaredoxins'
Root	at3g15710.1	zn.m0 /zn.sfull	Inf	1	1	not.tested	'29.3.4.99'	'protein.targeting.secretory pathway.unspecified'
Root	at3g15730.1	zn.m0 /zn.sfull	-1.39386	3.28347e-10	4.43192e-09	two.sided	'11.9.3.1'	'lipid metabolism.lipid degradation.lysophospholipases.phospholipase D'
Root	at3g15790.1	zn.m0 /zn.sfull		1	1	not.tested	'27.3.59'	'RNA.regulation of transcription.Methyl binding domain proteins'
Root	at3g15810.1	zn.m0 /zn.sfull	#NAME?	1	1	not.tested	'35.2'	'not assigned.unknown'
Root	at3g15880.2	zn.m0 /zn.sfull		1	1	not.tested	'33.99'	'development.unspecified'
Root	at3g15950.1	zn.m0 /zn.sfull	-0.637291	0.101554	0.194918	two.sided	'28.99'	'DNA.unspecified'
Root	at3g15970.1	zn.m0 /zn.sfull	#NAME?	1	1	not.tested	'30.5'	'signalling.G-proteins'
Root	at3g15980.5	zn.m0 /zn.sfull	-0.505879	1	1	not.tested	'31.4'	'cell.vesicle transport'
Root	at3g16030.1	zn.m0 /zn.sfull	#NAME?	1	1	not.tested	'29.4'	'protein.postranslational modification'
Root	at3g16050.1	zn.m0 /zn.sfull	#NAME?	1	1	not.tested	'17.5.3'	'hormone metabolism.ethylene.induced-regulated-responsive-activated'
Root	at3g16100.1	zn.m0 /zn.sfull	Inf	1	1	not.tested	'30.5'	'signalling.G-proteins'
Root	at3g16110.1	zn.m0 /zn.sfull	-0.0806326	0.0829443	0.166388	two.sided	'21.1.1'	'redox.thioredoxin.PDIL'
Root	at3g16170.1	zn.m0 /zn.sfull	#NAME?	1	1	not.tested	'11.1.8'	'lipid metabolism.FA synthesis and FA elongation.acyl coa ligase'
Root	at3g16190.1	zn.m0 /zn.sfull	#NAME?	1	1	not.tested	'18.13'	'Co-factor and vitamine metabolism.isochorismatase'
Root	at3g16200.1	zn.m0 /zn.sfull	Inf	1	1	not.tested	'35.2'	'not assigned.unknown'
Root	at3g16240.1	zn.m0 /zn.sfull	Inf	1	1	not.tested	'34.19.2'	'transport.Major Intrinsic Proteins.TIP'
Root	at3g16270.1	zn.m0 /zn.sfull		1	1	not.tested	'35.2'	'not assigned.unknown'
Root	at3g16370.1	zn.m0 /zn.sfull	Inf	1	1	not.tested	'26.28'	'misc.GDSL-motif lipase'
Root	at3g16390.1	zn.m0 /zn.sfull	#NAME?	1	1	not.tested	'16.5.1.3.2'	'secondary metabolism.sulfur-containing.glucosinolates.degradation.nitrilespecifier protein'
Root	at3g16400.1	zn.m0 /zn.sfull	-4.5282	1.18956e-13	2.63683e-12	two.sided	'26.16'	'misc.myrosinases-lectin-jacalin'
Root	at3g16410.1	zn.m0 /zn.sfull	-2.80867	8.84499e-09	9.52053e-08	one.sided	'26.16'	'misc.myrosinases-lectin-jacalin'
Root	at3g16420.1	zn.m0 /zn.sfull	2.27302	3.84811e-08	3.74182e-07	two.sided	'26.16'	'misc.myrosinases-lectin-jacalin'
Root	at3g16430.1	zn.m0 /zn.sfull	0.745027	0.000598166	0.00255047	one.sided	'17.7.3'	'hormone metabolism.jasmonate.induced-regulated-responsive-activated'
Root	at3g16440.1	zn.m0 /zn.sfull	4.8654	1.03921e-05	6.56228e-05	two.sided	'17.7.3'	'hormone metabolism.jasmonate.induced-regulated-responsive-activated'
Root	at3g16450.1	zn.m0 /zn.sfull	3.88097	1.77042e-12	3.33195e-11	two.sided	'17.7.3'	'hormone metabolism.jasmonate.induced-regulated-responsive-activated'
Root	at3g16460.1	zn.m0 /zn.sfull	3.09447	1.07631e-12	2.0866e-11	two.sided	'17.7.3'	'hormone metabolism.jasmonate.induced-regulated-responsive-activated'
Root	at3g16470.1	zn.m0 /zn.sfull	3.28538	4.67882e-10	6.17145e-09	two.sided	'17.7.3'	'hormone metabolism.jasmonate.induced-regulated-responsive-activated'
Root	at3g16480.1	zn.m0 /zn.sfull	Inf	1	1	not.tested	'29.3.2'	'protein.targeting.mitochondria'
Root	at3g16640.1	zn.m0 /zn.sfull	-2.60266	3.7957e-13	7.83828e-12	two.sided	'33.99'	'development.unspecified'
Root	at3g16760.1	zn.m0 /zn.sfull		1	1	not.tested	'35.1.27'	'not assigned.no ontology.tetratricopeptide repeat (TPR)'
Root	at3g16780.1	zn.m0 /zn.sfull	Inf	1	1	not.tested	'29.2.1.2.2.19'	'protein.synthesis.ribosomal protein.eukaryotic.60S subunit.L19'
Root	at3g16830.1	zn.m0 /zn.sfull	#NAME?	1	1	not.tested	'33.99'	'development.unspecified'
Root	at3g16850.1	zn.m0 /zn.sfull	-4.72141	4.32197e-06	2.93399e-05	one.sided	'10.6.3'	'cell wall.degradation.pectate lyases and polygalacturonases'
Root	at3g16860.1	zn.m0 /zn.sfull		4.32197e-06	2.93399e-05	two.sided	'10.2.2'	'cell wall.cellulose synthesis.COBRA'
Root	at3g16910.1	zn.m0 /zn.sfull	-4.49461	0.000104027	0.000532921	two.sided	'6'	'gluconeogenesis / glyoxylate cycle'
Root	at3g16940.1	zn.m0 /zn.sfull	Inf	1	1	not.tested	'27.3.39'	'RNA.regulation of transcription.AtSR Transcription Factor family'
Root	at3g16950.2	zn.m0 /zn.sfull	6.40438	1.57961e-12	2.99326e-11	two.sided	'8.1.1.3'	'TCA / org transformation.TCA.pyruvate DH.E3'
Root	at3g16990.1	zn.m0 /zn.sfull	#NAME?	1	1	not.tested	'35.1'	'not assigned.no ontology'
Root	at3g17020.1	zn.m0 /zn.sfull	-3.16209	2.40593e-06	1.71824e-05	two.sided	'20.2.2'	'stress.abiotic.cold'
Root	at3g17210.1	zn.m0 /zn.sfull	-6.4041	3.21104e-12	5.82073e-11	two.sided	'20.1.7'	'stress.biotic.PR-proteins'
Root	at3g17240.1	zn.m0 /zn.sfull	-3.41206	2.33533e-12	4.31012e-11	two.sided	'8.1.1.3'	'TCA / org transformation.TCA.pyruvate DH.E3'
Root	at3g17340.2	zn.m0 /zn.sfull		1	1	not.tested	'29.3.1'	'protein.targeting.nucleus'
Root	at3g17360.1	zn.m0 /zn.sfull	#NAME?	1	1	not.tested	'31.1'	'cell.organisation'
Root	at3g17390.1	zn.m0 /zn.sfull	-2.69461	6.10349e-18	2.3882e-16	one.sided	'15.2'	'metal handling.binding, chelation and storage'
Root	at3g17410.1	zn.m0 /zn.sfull	Inf	1	1	not.tested	'29.4.1.58'	'protein.postranslational modification.kinase.receptor like cytoplasmatic kinase VIII'
Root	at3g17420.1	zn.m0 /zn.sfull	Inf	1	1	not.tested	'29.4.1.55'	'protein.postranslational modification.kinase.receptor like cytoplasmatic kinase V'
Root	at3g17430.1	zn.m0 /zn.sfull		1	1	not.tested	'34.8'	'transport.metabolite transporters at the envelope membrane'
Root	at3g17440.1	zn.m0 /zn.sfull	Inf	1	1	not.tested	'31.4'	'cell.vesicle transport'
Root	at3g17465.1	zn.m0 /zn.sfull	Inf	1	1	not.tested	'29.2.1.1.1.2.3'	'protein.synthesis.ribosomal protein.prokaryotic.chloroplast.50S subunit.L3'
Root	at3g17770.1	zn.m0 /zn.sfull	#NAME?	1	1	not.tested	'3.5'	'minor CHO metabolism.others'
Root	at3g17810.1	zn.m0 /zn.sfull	-8.64085	1.97582e-26	2.18953e-24	one.sided	'23.2.1.3'	'nucleotide metabolism.degradation.pyrimidine.dihydrouracil dehydrogenase'
Root	at3g17820.1	zn.m0 /zn.sfull	-2.41147	8.2232e-07	6.38001e-06	two.sided	'12.2.2'	'N-metabolism.ammonia metabolism.glutamine synthetase'
Root	at3g17840.1	zn.m0 /zn.sfull	Inf	1	1	not.tested	'30.2.3'	'signalling.receptor kinases.leucine rich repeat III'
Root	at3g17880.1	zn.m0 /zn.sfull	-1.2369	0.116398	0.21669	one.sided	'21.1'	'redox.thioredoxin'
Root	at3g17900.1	zn.m0 /zn.sfull	Inf	1	1	not.tested	'35.2'	'not assigned.unknown'
Root	at3g17910.1	zn.m0 /zn.sfull	Inf	1	1	not.tested	'9.7'	'mitochondrial electron transport / ATP synthesis.cytochrome c oxidase'
Root	at3g17940.1	zn.m0 /zn.sfull	#NAME?	1	1	not.tested	'3.5'	'minor CHO metabolism.others'
Root	at3g17970.1	zn.m0 /zn.sfull	Inf	1	1	not.tested	'29.3.3'	'protein.targeting.chloroplast'
Root	at3g18000.1	zn.m0 /zn.sfull	#NAME?	1	1	not.tested	'11.3'	'lipid metabolism.Phospholipid synthesis'
Root	at3g18030.1	zn.m0 /zn.sfull		1	1	not.tested	'18.4.7'	'Co-factor and vitamine metabolism.pantothenate.phosphopantothenoylcysteine decarboxylase (PPCDC)'
Root	at3g18035.1	zn.m0 /zn.sfull	Inf	1	1	not.tested	'28.1.3.1'	'DNA.synthesis/chromatin structure.histone.H1'
Root	at3g18060.1	zn.m0 /zn.sfull	-7.49816	2.1839e-24	1.88818e-22	two.sided	'33.99'	'development.unspecified'
Root	at3g18130.1	zn.m0 /zn.sfull	-4.31173	5.04606e-08	4.80158e-07	two.sided	'29.4'	'protein.postranslational modification'
Root	at3g18165.1	zn.m0 /zn.sfull	3.88469	8.26057e-07	6.40707e-06	two.sided	'20.1'	'stress.biotic'
Root	at3g18190.1	zn.m0 /zn.sfull	0.639152	0.0264337	0.066474	two.sided	'29.6'	'protein.folding'
Root	at3g18215.1	zn.m0 /zn.sfull	Inf	1	1	not.tested	'35.2'	'not assigned.unknown'
Root	at3g18240.1	zn.m0 /zn.sfull	Inf	1	1	not.tested	'35.2'	'not assigned.unknown'
Root	at3g18280.1	zn.m0 /zn.sfull	Inf	1	1	not.tested	'26.21'	'misc.protease inhibitor/seed storage/lipid transfer protein (LTP) family protein'
Root	at3g18370.1	zn.m0 /zn.sfull	Inf	1	1	not.tested	'35.1.19'	'not assigned.no ontology.C2 domain-containing protein'
Root	at3g18410.1	zn.m0 /zn.sfull	Inf	1	1	not.tested	'9.1.2'	'mitochondrial electron transport / ATP synthesis.NADH-DH.localisation not clear'
Root	at3g18430.1	zn.m0 /zn.sfull	Inf	1	1	not.tested	'30.3'	'signalling.calcium'
Root	at3g18480.1	zn.m0 /zn.sfull	Inf	1	1	not.tested	'29.3.4.2'	'protein.targeting.secretory pathway.golgi'
Root	at3g18490.1	zn.m0 /zn.sfull		1	1	not.tested	'27.3.99'	'RNA.regulation of transcription.unclassified'
Root	at3g18510.1	zn.m0 /zn.sfull	Inf	1	1	not.tested	'35.2'	'not assigned.unknown'
Root	at3g18580.1	zn.m0 /zn.sfull		1	1	not.tested	'27.3.99'	'RNA.regulation of transcription.unclassified'
Root	at3g18600.1	zn.m0 /zn.sfull	Inf	1	1	not.tested	'28.1'	'DNA.synthesis/chromatin structure'
Root	at3g18740.1	zn.m0 /zn.sfull	0.621363	0.183231	0.30534	two.sided	'29.2.1.2.2.30'	'protein.synthesis.ribosomal protein.eukaryotic.60S subunit.L30'
Root	at3g18760.1	zn.m0 /zn.sfull	Inf	1	1	not.tested	'29.2.1.1.3.1.6'	'protein.synthesis.ribosomal protein.prokaryotic.unknown organellar.30S subunit.S6'
Root	at3g18790.1	zn.m0 /zn.sfull	Inf	1	1	not.tested	'35.2'	'not assigned.unknown'
Root	at3g18820.1	zn.m0 /zn.sfull	Inf	1	1	not.tested	'30.5'	'signalling.G-proteins'
Root	at3g18830.1	zn.m0 /zn.sfull	Inf	1	1	not.tested	'34.2'	'transport.sugars'
Root	at3g18860.1	zn.m0 /zn.sfull	#NAME?	1	1	not.tested	'11.9.3'	'lipid metabolism.lipid degradation.lysophospholipases'
Root	at3g18940.1	zn.m0 /zn.sfull	#NAME?	1	1	not.tested	'35.1'	'not assigned.no ontology'
Root	at3g18990.1	zn.m0 /zn.sfull	Inf	1	1	not.tested	'27.3.41'	'RNA.regulation of transcription.B3 transcription factor family'
Root	at3g19000.1	zn.m0 /zn.sfull		1	1	not.tested	'21.2'	'redox.ascorbate and glutathione'
Root	at3g19010.1	zn.m0 /zn.sfull	-5.5634	7.64382e-07	5.96613e-06	two.sided	'21.2'	'redox.ascorbate and glutathione'
Root	at3g19050.1	zn.m0 /zn.sfull	Inf	1	1	not.tested	'31.1'	'cell.organisation'
Root	at3g19130.1	zn.m0 /zn.sfull	-3.29646	0.0525634	0.116088	two.sided	'28.99'	'DNA.unspecified'
Root	at3g19170.1	zn.m0 /zn.sfull	#NAME?	1	1	not.tested	'29.5.7'	'protein.degradation.metalloprotease'
Root	at3g19240.1	zn.m0 /zn.sfull	Inf	1	1	not.tested	'33.99'	'development.unspecified'
Root	at3g19340.1	zn.m0 /zn.sfull	Inf	1	1	not.tested	'35.2'	'not assigned.unknown'
Root	at3g19370.1	zn.m0 /zn.sfull		1	1	not.tested	'35.2'	'not assigned.unknown'
Root	at3g19390.1	zn.m0 /zn.sfull	-1.60537	0.000444619	0.00195871	two.sided	'29.5.3'	'protein.degradation.cysteine protease'
Root	at3g19400.1	zn.m0 /zn.sfull	#NAME?	1	1	not.tested	'29.5.3'	'protein.degradation.cysteine protease'
Root	at3g19420.1	zn.m0 /zn.sfull	0.562321	0.00286044	0.0101409	two.sided	'29.4'	'protein.postranslational modification'
Root	at3g19430.1	zn.m0 /zn.sfull	Inf	1	1	not.tested	'33.2'	'development.late embryogenesis abundant'
Root	at3g19450.1	zn.m0 /zn.sfull	-6.6696	4.0184e-09	4.5727e-08	two.sided	'16.2.1.10'	'secondary metabolism.phenylpropanoids.lignin biosynthesis.CAD'
Root	at3g19490.1	zn.m0 /zn.sfull	Inf	1	1	not.tested	'34.12'	'transport.metal'
Root	at3g19508.1	zn.m0 /zn.sfull		1	1	not.tested	'35.1'	'not assigned.no ontology'
Root	at3g19700.1	zn.m0 /zn.sfull		1	1	not.tested	'30.2.11'	'signalling.receptor kinases.leucine rich repeat XI'
Root	at3g19710.1	zn.m0 /zn.sfull	-7.38971	7.32845e-10	9.35969e-09	two.sided	'13.1.4.1.4'	'amino acid metabolism.synthesis.branched chain group.common.branched-chain amino acid aminotransferase'
Root	at3g19740.1	zn.m0 /zn.sfull	1.39921	0.306694	0.445764	two.sided	'29.5.9'	'protein.degradation.AAA type'
Root	at3g19760.1	zn.m0 /zn.sfull	-3.0139	0.0345727	0.0827921	two.sided	'29.2.2.3.5'	'protein.synthesis.ribosome biogenesis.Pre-rRNA processing and modifications.DExD-box helicases'
Root	at3g19770.1	zn.m0 /zn.sfull	0.366254	0.193372	0.317806	one.sided	'29.3.4.3'	'protein.targeting.secretory pathway.vacuole'
Root	at3g19820.1	zn.m0 /zn.sfull	9.36874	1.19855e-27	1.52496e-25	two.sided	'17.3.1.2.8'	'hormone metabolism.brassinosteroid.synthesis-degradation.sterols.DWF1'
Root	at3g19870.1	zn.m0 /zn.sfull	2.10427	0.0491448	0.110024	two.sided	'35.2'	'not assigned.unknown'
Root	at3g19930.1	zn.m0 /zn.sfull	Inf	1	1	not.tested	'34.2'	'transport.sugars'
Root	at3g19960.2	zn.m0 /zn.sfull	Inf	1	1	not.tested	'31.1'	'cell.organisation'
Root	at3g19980.1	zn.m0 /zn.sfull	#NAME?	1	1	not.tested	'29.4'	'protein.postranslational modification'
Root	at3g19990.1	zn.m0 /zn.sfull	#NAME?	1	1	not.tested	'35.2'	'not assigned.unknown'
Root	at3g20000.1	zn.m0 /zn.sfull	Inf	1	1	not.tested	'29.3.2'	'protein.targeting.mitochondria'
Root	at3g20050.1	zn.m0 /zn.sfull	0.434443	0.00370345	0.0126682	two.sided	'29.6'	'protein.folding'
Root	at3g20130.1	zn.m0 /zn.sfull	Inf	1	1	not.tested	'26.10'	'misc.cytochrome P450'
Root	at3g20250.1	zn.m0 /zn.sfull	2.05254	0.756324	0.836428	two.sided	'35.1.12'	'not assigned.no ontology.pumilio/Puf RNA-binding domain-containing protein'
Root	at3g20290.1	zn.m0 /zn.sfull	Inf	1	1	not.tested	'30.3'	'signalling.calcium'
Root	at3g20320.1	zn.m0 /zn.sfull	Inf	1	1	not.tested	'29.3.3'	'protein.targeting.chloroplast'
Root	at3g20330.1	zn.m0 /zn.sfull	#NAME?	1	1	not.tested	'23.1.1.2'	'nucleotide metabolism.synthesis.pyrimidine.aspartate transcarbamoylase'
Root	at3g20360.1	zn.m0 /zn.sfull	Inf	1	1	not.tested	'35.1'	'not assigned.no ontology'
Root	at3g20370.1	zn.m0 /zn.sfull	-0.0390448	0.148805	0.261286	two.sided	'35.1'	'not assigned.no ontology'
Root	at3g20380.1	zn.m0 /zn.sfull	2.48732	3.147e-08	3.11116e-07	two.sided	'35.1'	'not assigned.no ontology'
