## Supplementary material for "Resolution of the proteome, transcript and ionome dynamics upon Zn re-supply in Zn-deficient Arabidopsis": Data S5 (part 7 of 74)

### Sheet: Protein Ratios (continued)
Data S5. Protein ratios and multiple testing correction for root and shoot. Data for protein level comparison of consecutive time-points and Zn deficiency and each time point (Fig. S4) are presented for shoots (sheet 2) and roots (sheet 3). Ratios were computed by cRacker (Zauber and Schulze, 2012), log 2 transformed and listed as the output of the Volcano plot function. MapMan bin codes and bin names have been added for clarity. In the sample column, sample names are listed using the following nomenclature: l- shoot i.e. leaf (missing in the root samples); Zn- Zinc experiment, m/s- membrane /soluble fraction, numbers/full - minutes after Zn re-supply or Zn sufficient control. Included comparisons: m0/m10, m0/m30, m0/m120, m0/m120, m0/m480, m0/mfull, m10/m30, m30/m120, m120/m480, m480/mfull, s0/s10, s0/s30, s0/s120, s0/s120, s0/s480, s0/sfull, s10/s30, s30/s120, s120/s480, s480/sfull
Root	at3g20390.1	zn.m0 /zn.sfull	-3.08552	1.44222e-19	6.84319e-18	two.sided	'27.1.19'	'RNA.processing.ribonucleases'
Root	at3g20410.1	zn.m0 /zn.sfull	5.83096	4.79233e-07	3.87469e-06	two.sided	'30.3'	'signalling.calcium'
Root	at3g20550.1	zn.m0 /zn.sfull	Inf	1	1	not.tested	'32'	'micro RNA, natural antisense etc'
Root	at3g20560.1	zn.m0 /zn.sfull	Inf	1	1	not.tested	'21.1.1'	'redox.thioredoxin.PDIL'
Root	at3g20630.1	zn.m0 /zn.sfull	#NAME?	1	1	not.tested	'29.5.11.5'	'protein.degradation.ubiquitin.ubiquitin protease'
Root	at3g20700.1	zn.m0 /zn.sfull	#NAME?	1	1	not.tested	'29.5.11.4.3.2'	'protein.degradation.ubiquitin.E3.SCF.FBOX'
Root	at3g20790.1	zn.m0 /zn.sfull	#NAME?	1	1	not.tested	'35.1'	'not assigned.no ontology'
Root	at3g20800.1	zn.m0 /zn.sfull	3.0984	0.00569552	0.0183821	two.sided	'27.3.99'	'RNA.regulation of transcription.unclassified'
Root	at3g20810.2	zn.m0 /zn.sfull	#NAME?	1	1	not.tested	'27.3.57'	'RNA.regulation of transcription.JUMONJI family'
Root	at3g20920.1	zn.m0 /zn.sfull	Inf	1	1	not.tested	'35.1'	'not assigned.no ontology'
Root	at3g20940.1	zn.m0 /zn.sfull	Inf	1	1	not.tested	'26.10'	'misc.cytochrome P450'
Root	at3g20960.1	zn.m0 /zn.sfull	Inf	1	1	not.tested	'26.10'	'misc.cytochrome P450'
Root	at3g20970.1	zn.m0 /zn.sfull	#NAME?	1	1	not.tested	'29.8'	'protein.assembly and cofactor ligation'
Root	at3g21110.1	zn.m0 /zn.sfull	#NAME?	1	1	not.tested	'23.1.2.7'	'nucleotide metabolism.synthesis.purine.SAICAR synthetase'
Root	at3g21140.1	zn.m0 /zn.sfull	4.30229	0.00568045	0.0183407	one.sided	'35.2'	'not assigned.unknown'
Root	at3g21160.1	zn.m0 /zn.sfull		1	1	not.tested	'29.7.3'	'protein.glycosylation.mannosyl-oligosaccharide alpha-1,2-mannosidase'
Root	at3g21180.1	zn.m0 /zn.sfull	Inf	1	1	not.tested	'30.3'	'signalling.calcium'
Root	at3g21190.1	zn.m0 /zn.sfull	Inf	1	1	not.tested	'35.2'	'not assigned.unknown'
Root	at3g21240.1	zn.m0 /zn.sfull	#NAME?	1	1	not.tested	'16.2.1.3'	'secondary metabolism.phenylpropanoids.lignin biosynthesis.4CL'
Root	at3g21340.1	zn.m0 /zn.sfull	Inf	1	1	not.tested	'30.2.1'	'signalling.receptor kinases.leucine rich repeat I'
Root	at3g21400.1	zn.m0 /zn.sfull		1	1	not.tested	'35.2'	'not assigned.unknown'
Root	at3g21520.1	zn.m0 /zn.sfull		1	1	not.tested	'35.2'	'not assigned.unknown'
Root	at3g21600.1	zn.m0 /zn.sfull	0.73471	0.506925	0.633575	two.sided	'33.99'	'development.unspecified'
Root	at3g21630.1	zn.m0 /zn.sfull	5.20706	6.84865e-06	4.47256e-05	two.sided	'30.2.21'	'signalling.receptor kinases.lysine motif'
Root	at3g21640.1	zn.m0 /zn.sfull	Inf	1	1	not.tested	'29.6'	'protein.folding'
Root	at3g21770.1	zn.m0 /zn.sfull	Inf	1	1	not.tested	'26.12'	'misc.peroxidases'
Root	at3g21820.1	zn.m0 /zn.sfull	#NAME?	1	1	not.tested	'27.3.69'	'RNA.regulation of transcription.SET-domain transcriptional regulator family'
Root	at3g21865.1	zn.m0 /zn.sfull	Inf	1	1	not.tested	'35.2'	'not assigned.unknown'
Root	at3g22110.1	zn.m0 /zn.sfull	0.543747	0.0733676	0.151198	two.sided	'29.5.11.20'	'protein.degradation.ubiquitin.proteasom'
Root	at3g22170.1	zn.m0 /zn.sfull	Inf	1	1	not.tested	'30.11'	'signalling.light'
Root	at3g22200.2	zn.m0 /zn.sfull	-2.34445	1.78779e-05	0.000107534	two.sided	'13.1.1.1.2'	'amino acid metabolism.synthesis.central amino acid metabolism.GABA.GABA transaminase'
Root	at3g22230.1	zn.m0 /zn.sfull	1.9242	0.00116214	0.00459557	two.sided	'29.2.1.2.2.27'	'protein.synthesis.ribosomal protein.eukaryotic.60S subunit.L27'
Root	at3g22290.1	zn.m0 /zn.sfull	Inf	1	1	not.tested	'35.2'	'not assigned.unknown'
Root	at3g22320.1	zn.m0 /zn.sfull	Inf	1	1	not.tested	'27.2'	'RNA.transcription'
Root	at3g22330.1	zn.m0 /zn.sfull	2.3964	0.0283558	0.0704425	two.sided	'27.1.2'	'RNA.processing.RNA helicase'
Root	at3g22370.1	zn.m0 /zn.sfull	Inf	1	1	not.tested	'9.4'	'mitochondrial electron transport / ATP synthesis.alternative oxidase'
Root	at3g22480.2	zn.m0 /zn.sfull	#NAME?	1	1	not.tested	'29.6'	'protein.folding'
Root	at3g22590.1	zn.m0 /zn.sfull	#NAME?	1	1	not.tested	'27.2'	'RNA.transcription'
Root	at3g22630.1	zn.m0 /zn.sfull	0.450722	0.297547	0.435961	one.sided	'29.5.11.20'	'protein.degradation.ubiquitin.proteasom'
Root	at3g22660.1	zn.m0 /zn.sfull	Inf	1	1	not.tested	'29.2.2.3.99'	'protein.synthesis.ribosome biogenesis.Pre-rRNA processing and modifications.misc'
Root	at3g22800.1	zn.m0 /zn.sfull	0.0818447	0.556432	0.67709	two.sided	'10.5.3'	'cell wall.cell wall proteins.LRR'
Root	at3g22845.1	zn.m0 /zn.sfull	Inf	1	1	not.tested	'31.4'	'cell.vesicle transport'
Root	at3g22850.1	zn.m0 /zn.sfull	#NAME?	1	1	not.tested	'17.2.3'	'hormone metabolism.auxin.induced-regulated-responsive-activated'
Root	at3g22890.1	zn.m0 /zn.sfull	-2.92804	0.0739017	0.152024	two.sided	'14.1'	'S-assimilation.ATPS'
Root	at3g22942.1	zn.m0 /zn.sfull	Inf	1	1	not.tested	'30.5'	'signalling.G-proteins'
Root	at3g22950.1	zn.m0 /zn.sfull	1.94321	0.0293879	0.072517	two.sided	'29.3.4.99'	'protein.targeting.secretory pathway.unspecified'
Root	at3g22960.1	zn.m0 /zn.sfull	-5.19966	1.27395e-06	9.56033e-06	two.sided	'4.2.14'	'glycolysis.plastid branch.pyruvate kinase (PK)'
Root	at3g22980.1	zn.m0 /zn.sfull		1	1	not.tested	'29.2.2'	'protein.synthesis.ribosome biogenesis'
Root	at3g23090.1	zn.m0 /zn.sfull	1.03548	0.306809	0.445899	two.sided	'35.2'	'not assigned.unknown'
Root	at3g23100.1	zn.m0 /zn.sfull	#NAME?	1	1	not.tested	'28.2'	'DNA.repair'
Root	at3g23175.1	zn.m0 /zn.sfull	Inf	1	1	not.tested	'35.1'	'not assigned.no ontology'
Root	at3g23180.1	zn.m0 /zn.sfull	Inf	1	1	not.tested	'35.1'	'not assigned.no ontology'
Root	at3g23190.1	zn.m0 /zn.sfull	Inf	1	1	not.tested	'20.1'	'stress.biotic'
Root	at3g23280.1	zn.m0 /zn.sfull	Inf	1	1	not.tested	'31.1'	'cell.organisation'
Root	at3g23300.1	zn.m0 /zn.sfull	Inf	1	1	not.tested	'20.2.3'	'stress.abiotic.drought/salt'
Root	at3g23400.1	zn.m0 /zn.sfull	Inf	1	1	not.tested	'31.1'	'cell.organisation'
Root	at3g23490.1	zn.m0 /zn.sfull	-3.66749	0.0999397	0.192452	two.sided	'16.4.3.1'	'secondary metabolism.N misc.cyanogenic glycosides.cyanase'
Root	at3g23570.1	zn.m0 /zn.sfull	-6.73269	4.32594e-07	3.52285e-06	two.sided	'26.1'	'misc.misc2'
Root	at3g23600.1	zn.m0 /zn.sfull	-3.3057	3.31965e-05	0.000189142	one.sided	'26.1'	'misc.misc2'
Root	at3g23620.1	zn.m0 /zn.sfull		1	1	not.tested	'29.2.2.50'	'protein.synthesis.ribosome biogenesis.BRIX'
Root	at3g23640.1	zn.m0 /zn.sfull	#NAME?	1	1	not.tested	'2.2.2.1'	'major CHO metabolism.degradation.starch.starch cleavage'
Root	at3g23660.2	zn.m0 /zn.sfull	#NAME?	1	1	not.tested	'29.3.4.2'	'protein.targeting.secretory pathway.golgi'
Root	at3g23750.1	zn.m0 /zn.sfull	Inf	1	1	not.tested	'30.2.9'	'signalling.receptor kinases.leucine rich repeat IX'
Root	at3g23800.1	zn.m0 /zn.sfull	-4.10497	5.26635e-05	0.000287716	two.sided	'15'	'metal handling'
Root	at3g23810.1	zn.m0 /zn.sfull	-1.30268	0.0396496	0.0925791	two.sided	'13.2.3.4'	'amino acid metabolism.degradation.aspartate family.methionine'
Root	at3g23820.1	zn.m0 /zn.sfull	Inf	1	1	not.tested	'10.1.6'	'cell wall.precursor synthesis.GAE'
Root	at3g23830.1	zn.m0 /zn.sfull	#NAME?	1	1	not.tested	'27.4'	'RNA.RNA binding'
Root	at3g23940.1	zn.m0 /zn.sfull	-8.66451	1.47094e-34	4.03177e-32	two.sided	'35.1'	'not assigned.no ontology'
Root	at3g23980.1	zn.m0 /zn.sfull		1	1	not.tested	'35.1'	'not assigned.no ontology'
Root	at3g23990.1	zn.m0 /zn.sfull	-0.273031	0.275946	0.412902	two.sided	'29.6'	'protein.folding'
Root	at3g24020.1	zn.m0 /zn.sfull	Inf	1	1	not.tested	'20.1.7'	'stress.biotic.PR-proteins'
Root	at3g24160.1	zn.m0 /zn.sfull	Inf	1	1	not.tested	'35.1'	'not assigned.no ontology'
Root	at3g24170.1	zn.m0 /zn.sfull	-5.61636	1.65012e-07	1.44282e-06	two.sided	'21.2.2'	'redox.ascorbate and glutathione.glutathione'
Root	at3g24180.1	zn.m0 /zn.sfull	Inf	1	1	not.tested	'35.2'	'not assigned.unknown'
Root	at3g24200.2	zn.m0 /zn.sfull		1	1	not.tested	'26.7'	'misc.oxidases - copper, flavone etc'
Root	at3g24300.1	zn.m0 /zn.sfull	Inf	1	1	not.tested	'34.5'	'transport.ammonium'
Root	at3g24350.2	zn.m0 /zn.sfull	Inf	1	1	not.tested	'31.4'	'cell.vesicle transport'
Root	at3g24480.1	zn.m0 /zn.sfull	Inf	1	1	not.tested	'10.5.3'	'cell wall.cell wall proteins.LRR'
Root	at3g24503.1	zn.m0 /zn.sfull	-1.94114	3.32911e-16	1.03668e-14	two.sided	'5.10'	'fermentation.aldehyde dehydrogenase'
Root	at3g24550.1	zn.m0 /zn.sfull	3.3249	0.0104365	0.0307414	two.sided	'30.2.22'	'signalling.receptor kinases.proline extensin like'
Root	at3g24670.1	zn.m0 /zn.sfull	Inf	1	1	not.tested	'10.6.3'	'cell wall.degradation.pectate lyases and polygalacturonases'
Root	at3g24830.1	zn.m0 /zn.sfull	1.73207	0.000226997	0.00107738	one.sided	'29.2.1.2.2.513'	'protein.synthesis.ribosomal protein.eukaryotic.60S subunit.L13A'
Root	at3g25040.1	zn.m0 /zn.sfull	Inf	1	1	not.tested	'29.3.4.1'	'protein.targeting.secretory pathway.ER'
Root	at3g25070.1	zn.m0 /zn.sfull	Inf	1	1	not.tested	'20.1'	'stress.biotic'
Root	at3g25110.1	zn.m0 /zn.sfull	#NAME?	1	1	not.tested	'11.1.7'	'lipid metabolism.FA synthesis and FA elongation.ACP thioesterase'
Root	at3g25140.1	zn.m0 /zn.sfull	Inf	1	1	not.tested	'10.4'	'cell wall.pectin synthesis'
Root	at3g25150.2	zn.m0 /zn.sfull		1	1	not.tested	'29.3.1'	'protein.targeting.nucleus'
Root	at3g25190.1	zn.m0 /zn.sfull		1	1	not.tested	'33.99'	'development.unspecified'
Root	at3g25220.1	zn.m0 /zn.sfull	-2.37772	0.0524271	0.115858	two.sided	'31.3.1'	'cell.cycle.peptidylprolyl isomerase'
Root	at3g25230.2	zn.m0 /zn.sfull	-4.5441	4.98478e-14	1.16404e-12	two.sided	'29.6'	'protein.folding'
Root	at3g25290.1	zn.m0 /zn.sfull	5.95553	2.10842e-12	3.91847e-11	two.sided	'17.2.3'	'hormone metabolism.auxin.induced-regulated-responsive-activated'
Root	at3g25400.1	zn.m0 /zn.sfull		1	1	not.tested	'35.2'	'not assigned.unknown'
Root	at3g25510.1	zn.m0 /zn.sfull	#NAME?	1	1	not.tested	'20.1.7'	'stress.biotic.PR-proteins'
Root	at3g25520.1	zn.m0 /zn.sfull	1.19514	0.00658485	0.0208177	two.sided	'29.2.1.2.2.5'	'protein.synthesis.ribosomal protein.eukaryotic.60S subunit.L5'
Root	at3g25530.1	zn.m0 /zn.sfull	-3.69835	0.00294875	0.0104057	two.sided	'7.1.3'	'OPP.oxidative PP.6-phosphogluconate dehydrogenase'
Root	at3g25545.1	zn.m0 /zn.sfull	#NAME?	1	1	not.tested	'35.2'	'not assigned.unknown'
Root	at3g25585.2	zn.m0 /zn.sfull	Inf	1	1	not.tested	'26.1'	'misc.misc2'
Root	at3g25610.1	zn.m0 /zn.sfull		1	1	not.tested	'34.1'	'transport.p- and v-ATPases'
Root	at3g25680.1	zn.m0 /zn.sfull	Inf	1	1	not.tested	'35.2'	'not assigned.unknown'
Root	at3g25780.1	zn.m0 /zn.sfull	3.54839	1.00544e-05	6.36566e-05	two.sided	'17.7.1.4'	'hormone metabolism.jasmonate.synthesis-degradation.allene oxidase cyclase'
Root	at3g25800.1	zn.m0 /zn.sfull	-0.872809	0.429414	0.565271	one.sided	'29.4'	'protein.postranslational modification'
Root	at3g25860.1	zn.m0 /zn.sfull	3.34672	2.37007e-13	5.03072e-12	two.sided	'11.1.31'	'lipid metabolism.FA synthesis and FA elongation.pyruvate DH'
Root	at3g26020.4	zn.m0 /zn.sfull	4.07382	0.000118901	0.000601129	two.sided	'29.4'	'protein.postranslational modification'
Root	at3g26030.1	zn.m0 /zn.sfull	3.63548	1	1	not.tested	'29.4'	'protein.postranslational modification'
Root	at3g26200.1	zn.m0 /zn.sfull		1	1	not.tested	'26.10'	'misc.cytochrome P450'
Root	at3g26210.1	zn.m0 /zn.sfull	Inf	1	1	not.tested	'26.10'	'misc.cytochrome P450'
Root	at3g26330.1	zn.m0 /zn.sfull	Inf	1	1	not.tested	'26.10'	'misc.cytochrome P450'
Root	at3g26340.1	zn.m0 /zn.sfull	1.32176	0.031602	0.076945	two.sided	'29.5.11.20'	'protein.degradation.ubiquitin.proteasom'
Root	at3g26400.1	zn.m0 /zn.sfull		1	1	not.tested	'29.2.3'	'protein.synthesis.initiation'
Root	at3g26410.1	zn.m0 /zn.sfull		1	1	not.tested	'35.2'	'not assigned.unknown'
Root	at3g26420.1	zn.m0 /zn.sfull	-0.491018	0.250851	0.3852	two.sided	'27.4'	'RNA.RNA binding'
Root	at3g26440.1	zn.m0 /zn.sfull	Inf	1	1	not.tested	'35.2'	'not assigned.unknown'
Root	at3g26450.1	zn.m0 /zn.sfull	#NAME?	1	1	not.tested	'20.2.99'	'stress.abiotic.unspecified'
Root	at3g26460.1	zn.m0 /zn.sfull	#NAME?	1	1	not.tested	'20.2.99'	'stress.abiotic.unspecified'
Root	at3g26520.1	zn.m0 /zn.sfull	5.06	9.06597e-06	5.78654e-05	two.sided	'34.19.2'	'transport.Major Intrinsic Proteins.TIP'
Root	at3g26560.1	zn.m0 /zn.sfull	Inf	1	1	not.tested	'27.1'	'RNA.processing'
Root	at3g26590.1	zn.m0 /zn.sfull	Inf	1	1	not.tested	'34.99'	'transport.misc'
Root	at3g26650.1	zn.m0 /zn.sfull	0.788046	1	1	not.tested	'1.3.4'	'PS.calvin cycle.GAP'
Root	at3g26700.1	zn.m0 /zn.sfull	Inf	1	1	not.tested	'29.4.1.59'	'protein.postranslational modification.kinase.receptor like cytoplasmatic kinase IX'
Root	at3g26720.1	zn.m0 /zn.sfull	-3.56368	1.60835e-12	3.04586e-11	two.sided	'26.3.3'	'misc.gluco-, galacto- and mannosidases.alpha-mannosidase'
Root	at3g26760.1	zn.m0 /zn.sfull	#NAME?	1	1	not.tested	'26.22'	'misc.short chain dehydrogenase/reductase (SDR)'
Root	at3g26770.1	zn.m0 /zn.sfull	#NAME?	1	1	not.tested	'26.22'	'misc.short chain dehydrogenase/reductase (SDR)'
Root	at3g26810.1	zn.m0 /zn.sfull		1	1	not.tested	'17.2.2'	'hormone metabolism.auxin.signal transduction'
Root	at3g26830.1	zn.m0 /zn.sfull		1	1	not.tested	'26.10'	'misc.cytochrome P450'
Root	at3g26935.1	zn.m0 /zn.sfull	Inf	1	1	not.tested	'27.3.99'	'RNA.regulation of transcription.unclassified'
Root	at3g27000.1	zn.m0 /zn.sfull		1	1	not.tested	'31.1'	'cell.organisation'
Root	at3g27020.1	zn.m0 /zn.sfull	Inf	1	1	not.tested	'34.13'	'transport.peptides and oligopeptides'
Root	at3g27080.1	zn.m0 /zn.sfull	Inf	1	1	not.tested	'29.3.2'	'protein.targeting.mitochondria'
Root	at3g27170.1	zn.m0 /zn.sfull	Inf	1	1	not.tested	'34.18'	'transport.unspecified anions'
Root	at3g27190.1	zn.m0 /zn.sfull	0.918872	0.0240598	0.0615191	two.sided	'23.3.1.3'	'nucleotide metabolism.salvage.phosphoribosyltransferases.upp'
Root	at3g27230.1	zn.m0 /zn.sfull		1	1	not.tested	'35.2'	'not assigned.unknown'
Root	at3g27240.1	zn.m0 /zn.sfull	Inf	1	1	not.tested	'9.6'	'mitochondrial electron transport / ATP synthesis.cytochrome c'
Root	at3g27280.2	zn.m0 /zn.sfull	Inf	1	1	not.tested	'31.2'	'cell.division'
Root	at3g27300.1	zn.m0 /zn.sfull	-2.93155	0.709819	0.801249	two.sided	'7.1.1'	'OPP.oxidative PP.G6PD'
Root	at3g27310.1	zn.m0 /zn.sfull	#NAME?	1	1	not.tested	'35.2'	'not assigned.unknown'
Root	at3g27325.2	zn.m0 /zn.sfull	Inf	1	1	not.tested	'35.2'	'not assigned.unknown'
Root	at3g27380.1	zn.m0 /zn.sfull	Inf	1	1	not.tested	'8.1.7'	'TCA / org transformation.TCA.succinate dehydrogenase'
Root	at3g27390.1	zn.m0 /zn.sfull	Inf	1	1	not.tested	'35.2'	'not assigned.unknown'
Root	at3g27430.2	zn.m0 /zn.sfull	-0.080419	0.0513424	0.113913	two.sided	'29.5.11.20'	'protein.degradation.ubiquitin.proteasom'
Root	at3g27530.1	zn.m0 /zn.sfull	-2.48375	0.451351	0.584988	two.sided	'29.3.4.2'	'protein.targeting.secretory pathway.golgi'
Root	at3g27560.1	zn.m0 /zn.sfull		1	1	not.tested	'29.4'	'protein.postranslational modification'
Root	at3g27570.1	zn.m0 /zn.sfull	3.63336	0.0565853	0.123106	two.sided	'35.2'	'not assigned.unknown'
Root	at3g27670.1	zn.m0 /zn.sfull		1	1	not.tested	'35.2'	'not assigned.unknown'
Root	at3g27690.1	zn.m0 /zn.sfull	Inf	1	1	not.tested	'1.1.1.1'	'PS.lightreaction.photosystem II.LHC-II'
Root	at3g27740.1	zn.m0 /zn.sfull	#NAME?	1	1	not.tested	'23.1.1.1'	'nucleotide metabolism.synthesis.pyrimidine.carbamoyl phosphate synthetase'
Root	at3g27820.1	zn.m0 /zn.sfull	Inf	1	1	not.tested	'21.2.1'	'redox.ascorbate and glutathione.ascorbate'
Root	at3g27830.1	zn.m0 /zn.sfull	1.68476	0.0549501	0.120248	two.sided	'29.2.1.1.1.2.12'	'protein.synthesis.ribosomal protein.prokaryotic.chloroplast.50S subunit.L12'
Root	at3g27890.1	zn.m0 /zn.sfull	-2.96425	2.31794e-08	2.34415e-07	two.sided	'9.1.1'	'mitochondrial electron transport / ATP synthesis.NADH-DH.complex I'
Root	at3g27930.1	zn.m0 /zn.sfull	Inf	1	1	not.tested	'35.2'	'not assigned.unknown'
Root	at3g27950.1	zn.m0 /zn.sfull	2.37146	1.12708e-05	7.06114e-05	two.sided	'33.99'	'development.unspecified'
Root	at3g28200.1	zn.m0 /zn.sfull	Inf	1	1	not.tested	'26.12'	'misc.peroxidases'
Root	at3g28450.1	zn.m0 /zn.sfull	Inf	1	1	not.tested	'30.2.10'	'signalling.receptor kinases.leucine rich repeat X'
Root	at3g28510.1	zn.m0 /zn.sfull	Inf	1	1	not.tested	'29.5.9'	'protein.degradation.AAA type'
Root	at3g28580.1	zn.m0 /zn.sfull		1	1	not.tested	'29.5.9'	'protein.degradation.AAA type'
Root	at3g28690.2	zn.m0 /zn.sfull	Inf	1	1	not.tested	'29.4.1.57'	'protein.postranslational modification.kinase.receptor like cytoplasmatic kinase VII'
Root	at3g28710.1	zn.m0 /zn.sfull	6.95854	2.11248e-06	1.52573e-05	two.sided	'34.1.1'	'transport.p- and v-ATPases.H+-transporting two-sector ATPase'
Root	at3g28715.1	zn.m0 /zn.sfull	Inf	1	1	not.tested	'34.1.1'	'transport.p- and v-ATPases.H+-transporting two-sector ATPase'
Root	at3g28720.1	zn.m0 /zn.sfull	Inf	1	1	not.tested	'27.3.67'	'RNA.regulation of transcription.putative transcription regulator'
Root	at3g28860.1	zn.m0 /zn.sfull	Inf	1	1	not.tested	'34.16'	'transport.ABC transporters and multidrug resistance systems'
Root	at3g28940.1	zn.m0 /zn.sfull	#NAME?	1	1	not.tested	'20.1'	'stress.biotic'
Root	at3g28950.1	zn.m0 /zn.sfull	#NAME?	1	1	not.tested	'20.1'	'stress.biotic'
Root	at3g29034.1	zn.m0 /zn.sfull	Inf	1	1	not.tested	'35.2'	'not assigned.unknown'
Root	at3g29075.1	zn.m0 /zn.sfull	-0.0359099	0.780893	0.854135	two.sided	'35.1.40'	'not assigned.no ontology.glycine rich proteins'
Root	at3g29110.1	zn.m0 /zn.sfull	#NAME?	1	1	not.tested	'16.1.5'	'secondary metabolism.isoprenoids.terpenoids'
Root	at3g29160.1	zn.m0 /zn.sfull	#NAME?	1	1	not.tested	'30.1'	'signalling.in sugar and nutrient physiology'
Root	at3g29200.1	zn.m0 /zn.sfull	#NAME?	1	1	not.tested	'13.1.6.2.1'	'amino acid metabolism.synthesis.aromatic aa.phenylalanine and tyrosine.chorismate mutase'
Root	at3g29250.1	zn.m0 /zn.sfull	-3.42891	4.00605e-06	2.73636e-05	two.sided	'26.22'	'misc.short chain dehydrogenase/reductase (SDR)'
Root	at3g29310.1	zn.m0 /zn.sfull	Inf	1	1	not.tested	'30.3'	'signalling.calcium'
Root	at3g29320.1	zn.m0 /zn.sfull	#NAME?	1	1	not.tested	'2.2.2.2'	'major CHO metabolism.degradation.starch.starch phosphorylase'
Root	at3g29350.1	zn.m0 /zn.sfull	#NAME?	1	1	not.tested	'30.10'	'signalling.phosphorelay'
Root	at3g29360.1	zn.m0 /zn.sfull	-3.53021	6.78324e-11	1.01042e-09	two.sided	'10.1.4'	'cell wall.precursor synthesis.UDP-Glc dehydrogenase (UGD)'
Root	at3g29410.1	zn.m0 /zn.sfull	-4.10303	2.233e-05	0.000131725	two.sided	'16.1.5'	'secondary metabolism.isoprenoids.terpenoids'
Root	at3g29430.1	zn.m0 /zn.sfull	Inf	1	1	not.tested	'16.1.1.10'	'secondary metabolism.isoprenoids.non-mevalonate pathway.geranylgeranyl pyrophosphate synthase'
Root	at3g29635.1	zn.m0 /zn.sfull	#NAME?	1	1	not.tested	'35.1'	'not assigned.no ontology'
Root	at3g30280.1	zn.m0 /zn.sfull	-0.246447	0.021239	0.0555347	two.sided	'35.1'	'not assigned.no ontology'
Root	at3g30390.1	zn.m0 /zn.sfull	Inf	1	1	not.tested	'34.3'	'transport.amino acids'
Root	at3g30841.1	zn.m0 /zn.sfull	#NAME?	1	1	not.tested	'4.1.12'	'glycolysis.cytosolic branch.phosphoglycerate mutase'
Root	at3g32030.1	zn.m0 /zn.sfull	-3.46668	1.44383e-05	8.84661e-05	two.sided	'16.1'	'secondary metabolism.isoprenoids'
Root	at3g32040.1	zn.m0 /zn.sfull		1	1	not.tested	'16.1.1.10'	'secondary metabolism.isoprenoids.non-mevalonate pathway.geranylgeranyl pyrophosphate synthase'
Root	at3g32930.1	zn.m0 /zn.sfull	Inf	1	1	not.tested	'35.2'	'not assigned.unknown'
Root	at3g32980.1	zn.m0 /zn.sfull	-3.14739	1.89452e-06	1.37978e-05	two.sided	'26.12'	'misc.peroxidases'
Root	at3g33530.3	zn.m0 /zn.sfull	Inf	1	1	not.tested	'35.1'	'not assigned.no ontology'
Root	at3g42050.1	zn.m0 /zn.sfull	3.87312	1.60995e-21	9.92344e-20	two.sided	'34.1.1.6'	'transport.p- and v-ATPases.H+-transporting two-sector ATPase.subunit H'
Root	at3g42170.1	zn.m0 /zn.sfull	1.00098	0.0617147	0.131887	two.sided	'28.99'	'DNA.unspecified'
Root	at3g42790.1	zn.m0 /zn.sfull	-0.0772042	1	1	not.tested	'27.3.2'	'RNA.regulation of transcription.Alfin-like'
Root	at3g43190.1	zn.m0 /zn.sfull	-6.5029	8.86138e-06	5.66578e-05	two.sided	'2.2.1.5'	'major CHO metabolism.degradation.sucrose.Susy'
Root	at3g43240.1	zn.m0 /zn.sfull		1	1	not.tested	'27.3.67'	'RNA.regulation of transcription.putative transcription regulator'
Root	at3g43270.1	zn.m0 /zn.sfull		1	1	not.tested	'10.8.1'	'cell wall.pectin*esterases.PME'
Root	at3g43300.1	zn.m0 /zn.sfull	-0.344838	0.00333044	0.0115538	two.sided	'30.5'	'signalling.G-proteins'
Root	at3g43520.1	zn.m0 /zn.sfull	Inf	1	1	not.tested	'35.2'	'not assigned.unknown'
Root	at3g43600.1	zn.m0 /zn.sfull	#NAME?	1	1	not.tested	'17.1.1'	'hormone metabolism.abscisic acid.synthesis-degradation'
Root	at3g43800.1	zn.m0 /zn.sfull	-2.42057	8.86797e-09	9.54327e-08	two.sided	'26.9'	'misc.glutathione S transferases'
Root	at3g44100.1	zn.m0 /zn.sfull	-2.87344	1.8778e-11	3.03933e-10	two.sided	'35.1'	'not assigned.no ontology'
Root	at3g44110.1	zn.m0 /zn.sfull	2.15691	0.00400883	0.0135728	two.sided	'20.2.1'	'stress.abiotic.heat'
Root	at3g44150.1	zn.m0 /zn.sfull	Inf	1	1	not.tested	'35.2'	'not assigned.unknown'
Root	at3g44190.1	zn.m0 /zn.sfull	Inf	1	1	not.tested	'35.1'	'not assigned.no ontology'
Root	at3g44310.1	zn.m0 /zn.sfull	-0.853904	0.762173	0.840695	two.sided	'16.5.1.3.3'	'secondary metabolism.sulfur-containing.glucosinolates.degradation.nitrilase'
Root	at3g44320.1	zn.m0 /zn.sfull	-2.23033	5.22081e-05	0.000285469	two.sided	'16.5.1.3.3'	'secondary metabolism.sulfur-containing.glucosinolates.degradation.nitrilase'
Root	at3g44330.1	zn.m0 /zn.sfull	Inf	1	1	not.tested	'35.2'	'not assigned.unknown'
Root	at3g44340.1	zn.m0 /zn.sfull	-2.60242	0.454729	0.587992	one.sided	'29.3.4.2'	'protein.targeting.secretory pathway.golgi'
Root	at3g44540.1	zn.m0 /zn.sfull		1	1	not.tested	'11.9.4.13'	'lipid metabolism.lipid degradation.beta-oxidation.acyl CoA reductase'
Root	at3g44550.1	zn.m0 /zn.sfull		1	1	not.tested	'11.9.4.13'	'lipid metabolism.lipid degradation.beta-oxidation.acyl CoA reductase'
Root	at3g44590.2	zn.m0 /zn.sfull	2.94014	0.00267868	0.00957378	two.sided	'29.2.1.2.2.82'	'protein.synthesis.ribosomal protein.eukaryotic.60S subunit.P2'
Root	at3g44600.1	zn.m0 /zn.sfull	#NAME?	1	1	not.tested	'35.2'	'not assigned.unknown'
Root	at3g44630.3	zn.m0 /zn.sfull	-0.45568	0.740974	0.825001	two.sided	'20.1.7'	'stress.biotic.PR-proteins'
Root	at3g44750.1	zn.m0 /zn.sfull	0.259879	0.47636	0.606795	two.sided	'27.3.55'	'RNA.regulation of transcription.HDA'
Root	at3g44820.1	zn.m0 /zn.sfull		1	1	not.tested	'30.11'	'signalling.light'
Root	at3g44840.1	zn.m0 /zn.sfull	#NAME?	1	1	not.tested	'29.4'	'protein.postranslational modification'
Root	at3g45010.1	zn.m0 /zn.sfull	#NAME?	1	1	not.tested	'29.5'	'protein.degradation'
Root	at3g45030.1	zn.m0 /zn.sfull	-1.17078	0.042416	0.0977264	two.sided	'29.2.1.2.1.20'	'protein.synthesis.ribosomal protein.eukaryotic.40S subunit.S20'
Root	at3g45190.1	zn.m0 /zn.sfull	-3.39499	0.0614434	0.131438	two.sided	'26.13'	'misc.acid and other phosphatases'
Root	at3g45240.1	zn.m0 /zn.sfull	Inf	1	1	not.tested	'29.4'	'protein.postranslational modification'
Root	at3g45300.1	zn.m0 /zn.sfull	-3.52702	0.000598325	0.00255101	two.sided	'13.2.4.4'	'amino acid metabolism.degradation.branched chain group.leucine'
Root	at3g45310.1	zn.m0 /zn.sfull	#NAME?	1	1	not.tested	'29.5.3'	'protein.degradation.cysteine protease'
Root	at3g45330.1	zn.m0 /zn.sfull	Inf	1	1	not.tested	'29.4'	'protein.postranslational modification'
Root	at3g45410.1	zn.m0 /zn.sfull	Inf	1	1	not.tested	'29.4'	'protein.postranslational modification'
Root	at3g45420.1	zn.m0 /zn.sfull		1	1	not.tested	'29.4'	'protein.postranslational modification'
Root	at3g45600.1	zn.m0 /zn.sfull	Inf	1	1	not.tested	'33.99'	'development.unspecified'
Root	at3g45640.1	zn.m0 /zn.sfull	-4.20597	0.00077442	0.00321	one.sided	'30.6'	'signalling.MAP kinases'
Root	at3g45650.1	zn.m0 /zn.sfull		1	1	not.tested	'34.13'	'transport.peptides and oligopeptides'
Root	at3g45770.1	zn.m0 /zn.sfull	#NAME?	1	1	not.tested	'35.1'	'not assigned.no ontology'
Root	at3g45970.1	zn.m0 /zn.sfull		1	1	not.tested	'10.7'	'cell wall.modification'
Root	at3g46000.1	zn.m0 /zn.sfull	#NAME?	1	1	not.tested	'31.1'	'cell.organisation'
Root	at3g46010.2	zn.m0 /zn.sfull		1	1	not.tested	'31.1'	'cell.organisation'
Root	at3g46040.1	zn.m0 /zn.sfull	1.59736	0.29228	0.430305	two.sided	'29.2.1.2.1.515'	'protein.synthesis.ribosomal protein.eukaryotic.40S subunit.S15A'
Root	at3g46220.2	zn.m0 /zn.sfull	Inf	1	1	not.tested	'35.2'	'not assigned.unknown'
Root	at3g46270.1	zn.m0 /zn.sfull	#NAME?	1	1	not.tested	'30.2.99'	'signalling.receptor kinases.misc'
Root	at3g46280.1	zn.m0 /zn.sfull	1.57765	0.01957	0.0519304	one.sided	'30.2.99'	'signalling.receptor kinases.misc'
Root	at3g46290.1	zn.m0 /zn.sfull	Inf	1	1	not.tested	'30.2.16'	'signalling.receptor kinases.Catharanthus roseus-like RLK1'
Root	at3g46330.1	zn.m0 /zn.sfull	Inf	1	1	not.tested	'30.2.99'	'signalling.receptor kinases.misc'
Root	at3g46430.1	zn.m0 /zn.sfull	Inf	1	1	not.tested	'9.9'	'mitochondrial electron transport / ATP synthesis.F1-ATPase'
Root	at3g46440.1	zn.m0 /zn.sfull	-2.2889	0.0755929	0.154703	two.sided	'10.1.5'	'cell wall.precursor synthesis.UXS'
Root	at3g46510.1	zn.m0 /zn.sfull	-1.55489	0.187025	0.310109	two.sided	'29.5.11.4.2'	'protein.degradation.ubiquitin.E3.RING'
Root	at3g46560.1	zn.m0 /zn.sfull	0.753278	0.293028	0.431153	two.sided	'29.3.2'	'protein.targeting.mitochondria'
Root	at3g46690.1	zn.m0 /zn.sfull	#NAME?	1	1	not.tested	'26.2'	'misc.UDP glucosyl and glucoronyl transferases'
Root	at3g46740.1	zn.m0 /zn.sfull	Inf	1	1	not.tested	'29.3.3'	'protein.targeting.chloroplast'
Root	at3g46830.1	zn.m0 /zn.sfull	5.43676	6.33063e-05	0.000339831	two.sided	'30.5'	'signalling.G-proteins'
Root	at3g46900.1	zn.m0 /zn.sfull		1	1	not.tested	'34.12'	'transport.metal'
Root	at3g46940.1	zn.m0 /zn.sfull	#NAME?	1	1	not.tested	'23.5.5'	'nucleotide metabolism.deoxynucleotide metabolism.dUTP diphosphatase'
Root	at3g46970.1	zn.m0 /zn.sfull	#NAME?	1	1	not.tested	'2.2.2.2'	'major CHO metabolism.degradation.starch.starch phosphorylase'
Root	at3g47000.1	zn.m0 /zn.sfull	-0.724261	0.118228	0.2193	two.sided	'10.6.1'	'cell wall.degradation.cellulases and beta -1,4-glucanases'
Root	at3g47010.1	zn.m0 /zn.sfull	#NAME?	1	1	not.tested	'10.6.1'	'cell wall.degradation.cellulases and beta -1,4-glucanases'
Root	at3g47040.2	zn.m0 /zn.sfull	-6.60356	9.3869e-14	2.11224e-12	two.sided	'10.6.1'	'cell wall.degradation.cellulases and beta -1,4-glucanases'
Root	at3g47050.1	zn.m0 /zn.sfull	#NAME?	1	1	not.tested	'10.6.1'	'cell wall.degradation.cellulases and beta -1,4-glucanases'
Root	at3g47110.1	zn.m0 /zn.sfull		1	1	not.tested	'30.2.12'	'signalling.receptor kinases.leucine rich repeat XII'
Root	at3g47200.1	zn.m0 /zn.sfull	Inf	1	1	not.tested	'35.2'	'not assigned.unknown'
Root	at3g47210.1	zn.m0 /zn.sfull	Inf	1	1	not.tested	'35.2'	'not assigned.unknown'
Root	at3g47220.1	zn.m0 /zn.sfull	Inf	1	1	not.tested	'30.4.4'	'signalling.phosphinositides.phosphoinositide phospholipase C'
Root	at3g47300.1	zn.m0 /zn.sfull		1	1	not.tested	'15'	'metal handling'
Root	at3g47470.1	zn.m0 /zn.sfull	Inf	1	1	not.tested	'1.1.2.1'	'PS.lightreaction.photosystem I.LHC-I'
Root	at3g47520.1	zn.m0 /zn.sfull	-2.54263	1.3435e-12	2.57202e-11	two.sided	'8.2.9'	'TCA / org transformation.other organic acid transformatons.cyt MDH'
Root	at3g47560.2	zn.m0 /zn.sfull		1	1	not.tested	'35.1'	'not assigned.no ontology'
Root	at3g47590.1	zn.m0 /zn.sfull	#NAME?	1	1	not.tested	'35.1'	'not assigned.no ontology'
Root	at3g47630.2	zn.m0 /zn.sfull	Inf	1	1	not.tested	'35.2'	'not assigned.unknown'
Root	at3g47670.1	zn.m0 /zn.sfull	Inf	1	1	not.tested	'26.18'	'misc.invertase/pectin methylesterase inhibitor family protein'
Root	at3g47700.1	zn.m0 /zn.sfull	Inf	1	1	not.tested	'29.3.4.3'	'protein.targeting.secretory pathway.vacuole'
Root	at3g47730.1	zn.m0 /zn.sfull	Inf	1	1	not.tested	'34.16'	'transport.ABC transporters and multidrug resistance systems'
Root	at3g47750.1	zn.m0 /zn.sfull	#NAME?	1	1	not.tested	'34.16'	'transport.ABC transporters and multidrug resistance systems'
Root	at3g47780.1	zn.m0 /zn.sfull	Inf	1	1	not.tested	'34.16'	'transport.ABC transporters and multidrug resistance systems'
Root	at3g47800.1	zn.m0 /zn.sfull	Inf	1	1	not.tested	'3.5'	'minor CHO metabolism.others'
Root	at3g47810.2	zn.m0 /zn.sfull	-0.606598	0.875591	0.920412	two.sided	'26.27'	'misc.calcineurin-like phosphoesterase family protein'
Root	at3g47833.1	zn.m0 /zn.sfull	Inf	1	1	not.tested	'35.2'	'not assigned.unknown'
Root	at3g47930.1	zn.m0 /zn.sfull	Inf	1	1	not.tested	'21.2.1.5'	'redox.ascorbate and glutathione.ascorbate.L-Galactono-1,4-lactone dehydrogenase'
Root	at3g47950.1	zn.m0 /zn.sfull	Inf	1	1	not.tested	'34.1'	'transport.p- and v-ATPases'
Root	at3g47980.1	zn.m0 /zn.sfull		1	1	not.tested	'35.1'	'not assigned.no ontology'
Root	at3g48000.1	zn.m0 /zn.sfull	-1.5966	6.71891e-06	4.39537e-05	one.sided	'5.10'	'fermentation.aldehyde dehydrogenase'
Root	at3g48090.1	zn.m0 /zn.sfull	-2.69328	0.043034	0.0988688	two.sided	'20.1.3'	'stress.biotic.signalling'
Root	at3g48110.1	zn.m0 /zn.sfull	Inf	1	1	not.tested	'29.1.14'	'protein.aa activation.glycine-tRNA ligase'
Root	at3g48140.1	zn.m0 /zn.sfull	Inf	1	1	not.tested	'33.99'	'development.unspecified'
Root	at3g48170.1	zn.m0 /zn.sfull	-2.55068	8.5679e-07	6.62682e-06	one.sided	'16.4.2.1'	'secondary metabolism.N misc.betaine.betaine-aldehyde dehydrogenase'
Root	at3g48190.1	zn.m0 /zn.sfull		1	1	not.tested	'29.4.1'	'protein.postranslational modification.kinase'
Root	at3g48340.1	zn.m0 /zn.sfull	-3.5735	0.000654477	0.0027648	two.sided	'29.5.3'	'protein.degradation.cysteine protease'
Root	at3g48380.3	zn.m0 /zn.sfull	Inf	1	1	not.tested	'35.2'	'not assigned.unknown'
Root	at3g48410.1	zn.m0 /zn.sfull	Inf	1	1	not.tested	'35.1'	'not assigned.no ontology'
Root	at3g48530.1	zn.m0 /zn.sfull	-2.06313	8.2059e-05	0.000430029	two.sided	'10.5'	'cell wall.cell wall proteins'
Root	at3g48560.1	zn.m0 /zn.sfull	-4.33389	0.00191281	0.00713751	one.sided	'13.1.4.1.1'	'amino acid metabolism.synthesis.branched chain group.common.acetolactate synthase'
Root	at3g48680.1	zn.m0 /zn.sfull	Inf	1	1	not.tested	'9.1.1.5'	'mitochondrial electron transport / ATP synthesis.NADH-DH.complex I.carbonic anhydrase'
Root	at3g48710.1	zn.m0 /zn.sfull	3.16679	0.0021776	0.00799433	one.sided	'35.2'	'not assigned.unknown'
Root	at3g48730.1	zn.m0 /zn.sfull	#NAME?	1	1	not.tested	'19.3'	'tetrapyrrole synthesis.GSA'
Root	at3g48750.1	zn.m0 /zn.sfull	-3.28061	0.139815	0.249258	two.sided	'31.3'	'cell.cycle'
Root	at3g48780.1	zn.m0 /zn.sfull	Inf	1	1	not.tested	'11.8.1.2'	'lipid metabolism.'exotics' (steroids, squalene etc).sphingolipids.serine C-palmitoyltransferase'
Root	at3g48820.1	zn.m0 /zn.sfull	Inf	1	1	not.tested	'29.7'	'protein.glycosylation'
Root	at3g48850.1	zn.m0 /zn.sfull		1	1	not.tested	'34.9'	'transport.metabolite transporters at the mitochondrial membrane'
Root	at3g48870.1	zn.m0 /zn.sfull	-1.94547	0.010151	0.0300503	two.sided	'29.5.5'	'protein.degradation.serine protease'
Root	at3g48890.1	zn.m0 /zn.sfull	4.47093	0.00384798	0.0130976	two.sided	'21.2'	'redox.ascorbate and glutathione'
Root	at3g48930.1	zn.m0 /zn.sfull	-0.672475	0.166208	0.283805	two.sided	'29.2.1.2.1.11'	'protein.synthesis.ribosomal protein.eukaryotic.40S subunit.S11'
Root	at3g48990.1	zn.m0 /zn.sfull	-1.79874	1.5477e-09	1.87844e-08	two.sided	'11.1.8'	'lipid metabolism.FA synthesis and FA elongation.acyl coa ligase'
Root	at3g49010.1	zn.m0 /zn.sfull	2.07212	2.02695e-11	3.264e-10	one.sided	'29.2.1.2.2.13'	'protein.synthesis.ribosomal protein.eukaryotic.60S subunit.L13'
Root	at3g49080.1	zn.m0 /zn.sfull	2.16502	0.00991286	0.0294679	two.sided	'29.2.1.99.1.9'	'protein.synthesis.ribosomal protein.unknown.small subunit.S9'
Root	at3g49100.1	zn.m0 /zn.sfull	-0.508456	0.353324	0.493365	two.sided	'29.3.4.99'	'protein.targeting.secretory pathway.unspecified'
Root	at3g49120.1	zn.m0 /zn.sfull	-5.60142	1.79836e-05	0.000108124	one.sided	'26.12'	'misc.peroxidases'
Root	at3g49190.1	zn.m0 /zn.sfull	Inf	1	1	not.tested	'35.1'	'not assigned.no ontology'
Root	at3g49240.1	zn.m0 /zn.sfull	#NAME?	1	1	not.tested	'35.1.5'	'not assigned.no ontology.pentatricopeptide (PPR) repeat-containing protein'
Root	at3g49310.1	zn.m0 /zn.sfull		1	1	not.tested	'35.2'	'not assigned.unknown'
Root	at3g49360.1	zn.m0 /zn.sfull	Inf	1	1	not.tested	'7.1.2'	'OPP.oxidative PP.6-phosphogluconolactonase'
Root	at3g49370.1	zn.m0 /zn.sfull	Inf	1	1	not.tested	'30.3'	'signalling.calcium'
Root	at3g49430.1	zn.m0 /zn.sfull	#NAME?	1	1	not.tested	'27.1.1'	'RNA.processing.splicing'
Root	at3g49470.1	zn.m0 /zn.sfull	#NAME?	1	1	not.tested	'29.2.4'	'protein.synthesis.elongation'
Root	at3g49560.1	zn.m0 /zn.sfull	Inf	1	1	not.tested	'29.3.2'	'protein.targeting.mitochondria'
Root	at3g49601.1	zn.m0 /zn.sfull	Inf	1	1	not.tested	'35.2'	'not assigned.unknown'
Root	at3g49670.1	zn.m0 /zn.sfull	Inf	1	1	not.tested	'33.99'	'development.unspecified'
Root	at3g49680.1	zn.m0 /zn.sfull	#NAME?	1	1	not.tested	'13.1.4.1.4'	'amino acid metabolism.synthesis.branched chain group.common.branched-chain amino acid aminotransferase'
Root	at3g49720.1	zn.m0 /zn.sfull	Inf	1	1	not.tested	'35.2'	'not assigned.unknown'
Root	at3g49860.1	zn.m0 /zn.sfull	#NAME?	1	1	not.tested	'29.3.4.99'	'protein.targeting.secretory pathway.unspecified'
Root	at3g49870.1	zn.m0 /zn.sfull	Inf	1	1	not.tested	'29.3.4.99'	'protein.targeting.secretory pathway.unspecified'
Root	at3g49910.1	zn.m0 /zn.sfull	0.791722	0.251356	0.385765	two.sided	'29.2.1.2.2.26'	'protein.synthesis.ribosomal protein.eukaryotic.60S subunit.L26'
Root	at3g49960.1	zn.m0 /zn.sfull	Inf	1	1	not.tested	'26.12'	'misc.peroxidases'
Root	at3g49990.1	zn.m0 /zn.sfull		1	1	not.tested	'35.2'	'not assigned.unknown'
Root	at3g50000.1	zn.m0 /zn.sfull		1	1	not.tested	'29.4'	'protein.postranslational modification'
Root	at3g50130.1	zn.m0 /zn.sfull	Inf	1	1	not.tested	'35.2'	'not assigned.unknown'
Root	at3g50140.1	zn.m0 /zn.sfull		1	1	not.tested	'35.2'	'not assigned.unknown'
Root	at3g50210.1	zn.m0 /zn.sfull	#NAME?	1	1	not.tested	'16.8.4'	'secondary metabolism.flavonoids.flavonols'
Root	at3g50300.1	zn.m0 /zn.sfull	#NAME?	1	1	not.tested	'16.2'	'secondary metabolism.phenylpropanoids'
Root	at3g50360.1	zn.m0 /zn.sfull	-0.919916	0.844869	0.899201	two.sided	'28.1'	'DNA.synthesis/chromatin structure'
Root	at3g50370.1	zn.m0 /zn.sfull	Inf	1	1	not.tested	'35.2'	'not assigned.unknown'
Root	at3g50500.2	zn.m0 /zn.sfull	#NAME?	1	1	not.tested	'29.4'	'protein.postranslational modification'
Root	at3g50530.2	zn.m0 /zn.sfull	Inf	1	1	not.tested	'29.4'	'protein.postranslational modification'
Root	at3g50590.1	zn.m0 /zn.sfull	5.93927	7.89403e-07	6.14699e-06	two.sided	'35.1'	'not assigned.no ontology'
Root	at3g50670.1	zn.m0 /zn.sfull	-0.0795896	0.976143	0.985624	two.sided	'27.1.1'	'RNA.processing.splicing'
Root	at3g50740.1	zn.m0 /zn.sfull		1	1	not.tested	'16.2.1'	'secondary metabolism.phenylpropanoids.lignin biosynthesis'
Root	at3g50830.1	zn.m0 /zn.sfull		1	1	not.tested	'35.1'	'not assigned.no ontology'
Root	at3g50930.1	zn.m0 /zn.sfull	Inf	1	1	not.tested	'29.5.9'	'protein.degradation.AAA type'
Root	at3g50970.1	zn.m0 /zn.sfull		1	1	not.tested	'20.2.99'	'stress.abiotic.unspecified'
Root	at3g51000.1	zn.m0 /zn.sfull	#NAME?	1	1	not.tested	'26.1'	'misc.misc2'
Root	at3g51030.1	zn.m0 /zn.sfull		1	1	not.tested	'21.1'	'redox.thioredoxin'
Root	at3g51050.1	zn.m0 /zn.sfull	Inf	1	1	not.tested	'35.1'	'not assigned.no ontology'
Root	at3g51130.1	zn.m0 /zn.sfull	#NAME?	1	1	not.tested	'35.2'	'not assigned.unknown'
Root	at3g51140.1	zn.m0 /zn.sfull	Inf	1	1	not.tested	'35.2'	'not assigned.unknown'
Root	at3g51160.1	zn.m0 /zn.sfull	-3.13598	4.17259e-20	2.12253e-18	two.sided	'10.1.7'	'cell wall.precursor synthesis.GMD'
Root	at3g51240.1	zn.m0 /zn.sfull		1	1	not.tested	'16.8.3.2'	'secondary metabolism.flavonoids.dihydroflavonols.flavanone 3-hydroxylase'
Root	at3g51250.1	zn.m0 /zn.sfull	Inf	1	1	not.tested	'33.99'	'development.unspecified'
Root	at3g51260.1	zn.m0 /zn.sfull	0.93406	0.00979301	0.0291709	two.sided	'29.5'	'protein.degradation'
Root	at3g51310.1	zn.m0 /zn.sfull	0.663292	1	1	not.tested	'29.3.4.3'	'protein.targeting.secretory pathway.vacuole'
Root	at3g51330.1	zn.m0 /zn.sfull	4.06479	0.00328155	0.0114062	two.sided	'29.5.4'	'protein.degradation.aspartate protease'
Root	at3g51340.1	zn.m0 /zn.sfull	Inf	1	1	not.tested	'29.5.4'	'protein.degradation.aspartate protease'
Root	at3g51350.1	zn.m0 /zn.sfull	5.22783	0.0189137	0.0504781	one.sided	'29.5.4'	'protein.degradation.aspartate protease'
Root	at3g51430.1	zn.m0 /zn.sfull	Inf	1	1	not.tested	'16.4.1'	'secondary metabolism.N misc.alkaloid-like'
Root	at3g51440.1	zn.m0 /zn.sfull	Inf	1	1	not.tested	'16.4.1'	'secondary metabolism.N misc.alkaloid-like'
Root	at3g51450.1	zn.m0 /zn.sfull	Inf	1	1	not.tested	'16.4.1'	'secondary metabolism.N misc.alkaloid-like'
Root	at3g51460.1	zn.m0 /zn.sfull	Inf	1	1	not.tested	'11.9.3.5'	'lipid metabolism.lipid degradation.lysophospholipases.phosphoinositide phospholipase C'
Root	at3g51520.1	zn.m0 /zn.sfull	Inf	1	1	not.tested	'26.5'	'misc.acyl transferases'
Root	at3g51550.1	zn.m0 /zn.sfull	6.12681	8.65233e-11	1.27156e-09	two.sided	'30.2.16'	'signalling.receptor kinases.Catharanthus roseus-like RLK1'
Root	at3g51580.2	zn.m0 /zn.sfull	Inf	1	1	not.tested	'35.2'	'not assigned.unknown'
Root	at3g51610.1	zn.m0 /zn.sfull	Inf	1	1	not.tested	'35.2'	'not assigned.unknown'
Root	at3g51660.1	zn.m0 /zn.sfull	#NAME?	1	1	not.tested	'35.1'	'not assigned.no ontology'
Root	at3g51670.1	zn.m0 /zn.sfull	Inf	1	1	not.tested	'29.3.4.99'	'protein.targeting.secretory pathway.unspecified'
Root	at3g51730.1	zn.m0 /zn.sfull	Inf	1	1	not.tested	'35.1'	'not assigned.no ontology'
Root	at3g51740.1	zn.m0 /zn.sfull	Inf	1	1	not.tested	'17.3.2.1'	'hormone metabolism.brassinosteroid.signal transduction.BRI'
Root	at3g51780.1	zn.m0 /zn.sfull	#NAME?	1	1	not.tested	'20.2.99'	'stress.abiotic.unspecified'
Root	at3g51800.2	zn.m0 /zn.sfull	0.172146	0.0216285	0.0563708	two.sided	'29.5'	'protein.degradation'
Root	at3g51830.1	zn.m0 /zn.sfull	Inf	1	1	not.tested	'30.4'	'signalling.phosphinositides'
Root	at3g51840.1	zn.m0 /zn.sfull	-1.28024	0.000460355	0.00202066	two.sided	'11.9.4.2'	'lipid metabolism.lipid degradation.beta-oxidation.acyl CoA DH'
Root	at3g51850.1	zn.m0 /zn.sfull	Inf	1	1	not.tested	'30.3'	'signalling.calcium'
Root	at3g51880.2	zn.m0 /zn.sfull		1	1	not.tested	'27.3.62'	'RNA.regulation of transcription.Nucleosome/chromatin assembly factor group'
Root	at3g51890.1	zn.m0 /zn.sfull	2.19388	0.000321345	0.00146971	two.sided	'35.2'	'not assigned.unknown'
Root	at3g51980.1	zn.m0 /zn.sfull	Inf	1	1	not.tested	'35.2'	'not assigned.unknown'
Root	at3g52090.2	zn.m0 /zn.sfull	1.50155	1	1	not.tested	'27.2'	'RNA.transcription'
Root	at3g52140.4	zn.m0 /zn.sfull	-0.23678	0.883512	0.925968	one.sided	'35.1.27'	'not assigned.no ontology.tetratricopeptide repeat (TPR)'
Root	at3g52150.1	zn.m0 /zn.sfull		1	1	not.tested	'27.3.99'	'RNA.regulation of transcription.unclassified'
Root	at3g52190.1	zn.m0 /zn.sfull	Inf	1	1	not.tested	'33.99'	'development.unspecified'
Root	at3g52200.2	zn.m0 /zn.sfull	1.0736	0.0333661	0.080412	two.sided	'8.1.1.2'	'TCA / org transformation.TCA.pyruvate DH.E2'
Root	at3g52230.1	zn.m0 /zn.sfull	Inf	1	1	not.tested	'35.2'	'not assigned.unknown'
Root	at3g52300.1	zn.m0 /zn.sfull	9.96245	3.07538e-32	6.60305e-30	two.sided	'9.9'	'mitochondrial electron transport / ATP synthesis.F1-ATPase'
Root	at3g52390.2	zn.m0 /zn.sfull	#NAME?	1	1	not.tested	'28.99'	'DNA.unspecified'
Root	at3g52400.1	zn.m0 /zn.sfull	4.77103	3.92412e-05	0.000220025	two.sided	'31.4'	'cell.vesicle transport'
Root	at3g52430.1	zn.m0 /zn.sfull	#NAME?	1	1	not.tested	'20.1'	'stress.biotic'
Root	at3g52470.1	zn.m0 /zn.sfull	Inf	1	1	not.tested	'35.1'	'not assigned.no ontology'
Root	at3g52500.1	zn.m0 /zn.sfull	1.39097	0.0449443	0.102398	two.sided	'29.5'	'protein.degradation'
Root	at3g52560.4	zn.m0 /zn.sfull	#NAME?	1	1	not.tested	'29.5.11.3'	'protein.degradation.ubiquitin.E2'
Root	at3g52570.1	zn.m0 /zn.sfull	#NAME?	1	1	not.tested	'35.2'	'not assigned.unknown'
Root	at3g52580.1	zn.m0 /zn.sfull	2.01356	0.00400462	0.0135613	two.sided	'29.2.1.2.1.14'	'protein.synthesis.ribosomal protein.eukaryotic.40S subunit.S14'
Root	at3g52640.2	zn.m0 /zn.sfull	Inf	1	1	not.tested	'34.99'	'transport.misc'
Root	at3g52730.1	zn.m0 /zn.sfull	Inf	1	1	not.tested	'9.5'	'mitochondrial electron transport / ATP synthesis.cytochrome c reductase'
Root	at3g52750.1	zn.m0 /zn.sfull		1	1	not.tested	'31.2'	'cell.division'
Root	at3g52760.1	zn.m0 /zn.sfull	Inf	1	1	not.tested	'35.1'	'not assigned.no ontology'
Root	at3g52820.1	zn.m0 /zn.sfull	1.26203	1	1	not.tested	'26.13'	'misc.acid and other phosphatases'
Root	at3g52850.1	zn.m0 /zn.sfull	Inf	1	1	not.tested	'29.3.4.3'	'protein.targeting.secretory pathway.vacuole'
Root	at3g52880.2	zn.m0 /zn.sfull	-3.55802	7.58495e-15	1.97001e-13	one.sided	'21.2'	'redox.ascorbate and glutathione'
Root	at3g52920.1	zn.m0 /zn.sfull	3.5701	0.012847	0.0365976	two.sided	'35.1'	'not assigned.no ontology'
Root	at3g52930.1	zn.m0 /zn.sfull	-2.10568	2.66236e-24	2.28017e-22	two.sided	'4.3.10'	'glycolysis.unclear/dually targeted.aldolase'
Root	at3g52940.1	zn.m0 /zn.sfull	Inf	1	1	not.tested	'17.3.1.2.4'	'hormone metabolism.brassinosteroid.synthesis-degradation.sterols.FACKEL'
Root	at3g52950.1	zn.m0 /zn.sfull	Inf	1	1	not.tested	'35.1'	'not assigned.no ontology'
Root	at3g52960.1	zn.m0 /zn.sfull	-7.78648	6.19505e-29	9.12952e-27	two.sided	'21.5'	'redox.peroxiredoxin'
Root	at3g52990.1	zn.m0 /zn.sfull	-1.05819	0.000245742	0.00115711	two.sided	'4.1.14'	'glycolysis.cytosolic branch.pyruvate kinase (PK)'
Root	at3g53010.1	zn.m0 /zn.sfull	Inf	1	1	not.tested	'35.2'	'not assigned.unknown'
Root	at3g53020.1	zn.m0 /zn.sfull	3.14825	0.000877794	0.00358551	two.sided	'29.2.1.2.2.24'	'protein.synthesis.ribosomal protein.eukaryotic.60S subunit.L24'
Root	at3g53110.1	zn.m0 /zn.sfull	-4.3772	0.0297126	0.0731664	two.sided	'28.1'	'DNA.synthesis/chromatin structure'
Root	at3g53180.1	zn.m0 /zn.sfull	-1.64547	4.51674e-05	0.000250076	two.sided	'12.2.2'	'N-metabolism.ammonia metabolism.glutamine synthetase'
Root	at3g53230.1	zn.m0 /zn.sfull		1	1	not.tested	'31.2'	'cell.division'
Root	at3g53260.1	zn.m0 /zn.sfull	-6.20514	1.88295e-13	4.05071e-12	one.sided	'16.2.1.1'	'secondary metabolism.phenylpropanoids.lignin biosynthesis.PAL'
Root	at3g53420.1	zn.m0 /zn.sfull	2.65679	0.952739	0.971255	two.sided	'34.19.1'	'transport.Major Intrinsic Proteins.PIP'
Root	at3g53430.1	zn.m0 /zn.sfull	1.34772	0.00148929	0.00572834	two.sided	'29.2.1.2.2.12'	'protein.synthesis.ribosomal protein.eukaryotic.60S subunit.L12'
Root	at3g53460.4	zn.m0 /zn.sfull	#NAME?	1	1	not.tested	'27.3.99'	'RNA.regulation of transcription.unclassified'
Root	at3g53480.1	zn.m0 /zn.sfull	Inf	1	1	not.tested	'34.16'	'transport.ABC transporters and multidrug resistance systems'
Root	at3g53500.2	zn.m0 /zn.sfull	#NAME?	1	1	not.tested	'27.4'	'RNA.RNA binding'
Root	at3g53520.4	zn.m0 /zn.sfull	Inf	1	1	not.tested	'10.1.5'	'cell wall.precursor synthesis.UXS'
Root	at3g53580.1	zn.m0 /zn.sfull	-4.34384	0.00138322	0.00536804	two.sided	'13.1.3.5.4'	'amino acid metabolism.synthesis.aspartate family.lysine.diaminopimelate epimerase'
Root	at3g53610.1	zn.m0 /zn.sfull	3.78166	0.318155	0.457655	two.sided	'30.5'	'signalling.G-proteins'
Root	at3g53620.1	zn.m0 /zn.sfull	#NAME?	1	1	not.tested	'23.4.99'	'nucleotide metabolism.phosphotransfer and pyrophosphatases.misc'
Root	at3g53710.1	zn.m0 /zn.sfull	#NAME?	1	1	not.tested	'27.3.99'	'RNA.regulation of transcription.unclassified'
Root	at3g53760.1	zn.m0 /zn.sfull	Inf	1	1	not.tested	'31.1'	'cell.organisation'
Root	at3g53780.2	zn.m0 /zn.sfull	Inf	1	1	not.tested	'29.5.5'	'protein.degradation.serine protease'
Root	at3g53870.1	zn.m0 /zn.sfull	0.62117	0.105653	0.200949	one.sided	'29.2.1.2.1.3'	'protein.synthesis.ribosomal protein.eukaryotic.40S subunit.S3'
Root	at3g53880.1	zn.m0 /zn.sfull	#NAME?	1	1	not.tested	'16.8.2'	'secondary metabolism.flavonoids.chalcones'
Root	at3g53900.2	zn.m0 /zn.sfull	#NAME?	1	1	not.tested	'23.3.1.3'	'nucleotide metabolism.salvage.phosphoribosyltransferases.upp'
Root	at3g53970.1	zn.m0 /zn.sfull	#NAME?	1	1	not.tested	'29.5.11.20'	'protein.degradation.ubiquitin.proteasom'
Root	at3g53990.1	zn.m0 /zn.sfull	-1.9198	0.000136551	0.000680833	two.sided	'20.2.2'	'stress.abiotic.cold'
Root	at3g54010.1	zn.m0 /zn.sfull	Inf	1	1	not.tested	'31.3.1'	'cell.cycle.peptidylprolyl isomerase'
Root	at3g54030.1	zn.m0 /zn.sfull	Inf	1	1	not.tested	'29.4'	'protein.postranslational modification'
Root	at3g54040.1	zn.m0 /zn.sfull	#NAME?	1	1	not.tested	'30.1'	'signalling.in sugar and nutrient physiology'
Root	at3g54110.1	zn.m0 /zn.sfull	Inf	1	1	not.tested	'9.8'	'mitochondrial electron transport / ATP synthesis.uncoupling protein'
Root	at3g54130.1	zn.m0 /zn.sfull		1	1	not.tested	'35.1'	'not assigned.no ontology'
Root	at3g54140.1	zn.m0 /zn.sfull	Inf	1	1	not.tested	'34.13'	'transport.peptides and oligopeptides'
Root	at3g54150.1	zn.m0 /zn.sfull	#NAME?	1	1	not.tested	'33.99'	'development.unspecified'
Root	at3g54170.1	zn.m0 /zn.sfull		1	1	not.tested	'31.1'	'cell.organisation'
Root	at3g54200.1	zn.m0 /zn.sfull	Inf	1	1	not.tested	'35.1'	'not assigned.no ontology'
Root	at3g54250.1	zn.m0 /zn.sfull	#NAME?	1	1	not.tested	'16.1.2.6'	'secondary metabolism.isoprenoids.mevalonate pathway.mevalonate diphosphate decarboxylase'
Root	at3g54290.1	zn.m0 /zn.sfull	Inf	1	1	not.tested	'35.2'	'not assigned.unknown'
Root	at3g54300.1	zn.m0 /zn.sfull	Inf	1	1	not.tested	'31.4'	'cell.vesicle transport'
Root	at3g54400.1	zn.m0 /zn.sfull	1.99999	5.0763e-05	0.000278316	two.sided	'27.3.99'	'RNA.regulation of transcription.unclassified'
Root	at3g54420.1	zn.m0 /zn.sfull	-0.304249	0.598131	0.712003	two.sided	'20.1'	'stress.biotic'
Root	at3g54440.3	zn.m0 /zn.sfull	#NAME?	1	1	not.tested	'26.3'	'misc.gluco-, galacto- and mannosidases'
Root	at3g54470.1	zn.m0 /zn.sfull	-2.5572	0.000119875	0.000605581	two.sided	'23.1.1.5'	'nucleotide metabolism.synthesis.pyrimidine.orotate phosphoribosyltransferase'
Root	at3g54540.1	zn.m0 /zn.sfull	1.27884	0.110868	0.20875	two.sided	'34.16'	'transport.ABC transporters and multidrug resistance systems'
Root	at3g54600.1	zn.m0 /zn.sfull	-6.06732	4.91945e-06	3.30448e-05	one.sided	'35.1'	'not assigned.no ontology'
Root	at3g54640.1	zn.m0 /zn.sfull	#NAME?	1	1	not.tested	'13.1.6.5.5'	'amino acid metabolism.synthesis.aromatic aa.tryptophan.tryptophan synthase'
Root	at3g54660.1	zn.m0 /zn.sfull	#NAME?	1	1	not.tested	'21.2.2'	'redox.ascorbate and glutathione.glutathione'
Root	at3g54670.3	zn.m0 /zn.sfull	Inf	1	1	not.tested	'31.2'	'cell.division'
Root	at3g54720.1	zn.m0 /zn.sfull		1	1	not.tested	'29.5'	'protein.degradation'
Root	at3g54760.1	zn.m0 /zn.sfull	-2.96366	0.0784829	0.159344	two.sided	'35.1'	'not assigned.no ontology'
Root	at3g54840.1	zn.m0 /zn.sfull	5.71991	3.09588e-07	2.58473e-06	two.sided	'30.5'	'signalling.G-proteins'
Root	at3g54860.2	zn.m0 /zn.sfull	Inf	1	1	not.tested	'29.3.4.3'	'protein.targeting.secretory pathway.vacuole'
Root	at3g54900.1	zn.m0 /zn.sfull	#NAME?	1	1	not.tested	'34.21'	'transport.calcium'
Root	at3g54960.1	zn.m0 /zn.sfull	-0.52142	0.322851	0.462491	two.sided	'21.1.1'	'redox.thioredoxin.PDIL'
Root	at3g55000.1	zn.m0 /zn.sfull		1	1	not.tested	'31.1'	'cell.organisation'
Root	at3g55010.1	zn.m0 /zn.sfull	#NAME?	1	1	not.tested	'23.1.2.5'	'nucleotide metabolism.synthesis.purine.AIR synthase'
Root	at3g55020.1	zn.m0 /zn.sfull	#NAME?	1	1	not.tested	'30.5'	'signalling.G-proteins'
Root	at3g55070.1	zn.m0 /zn.sfull	Inf	1	1	not.tested	'35.2'	'not assigned.unknown'
Root	at3g55120.1	zn.m0 /zn.sfull	#NAME?	1	1	not.tested	'16.8.2.2'	'secondary metabolism.flavonoids.chalcones.chalcone isomerase'
Root	at3g55200.1	zn.m0 /zn.sfull	1.82792	0.000307325	0.0014127	one.sided	'27.1.1'	'RNA.processing.splicing'
Root	at3g55260.1	zn.m0 /zn.sfull	-4.5571	6.50712e-06	4.26747e-05	two.sided	'29.7.5'	'protein.glycosylation.alpha-1,3-mannosyl-glycoprotein-beta-1,2-N-acetylglucosaminyltransferase(GnTI)'
Root	at3g55270.1	zn.m0 /zn.sfull		1	1	not.tested	'29.4'	'protein.postranslational modification'
Root	at3g55320.1	zn.m0 /zn.sfull	Inf	1	1	not.tested	'34.16'	'transport.ABC transporters and multidrug resistance systems'
Root	at3g55360.1	zn.m0 /zn.sfull	Inf	1	1	not.tested	'11.8.7'	'lipid metabolism.'exotics' (steroids, squalene etc).trans-2-enoyl-CoA reductase (NADPH)'
Root	at3g55410.1	zn.m0 /zn.sfull	2.49668	1.78203e-25	1.7569e-23	two.sided	'8.1.5'	'TCA / org transformation.TCA.2-oxoglutarate dehydrogenase'
Root	at3g55430.1	zn.m0 /zn.sfull	Inf	1	1	not.tested	'26.4.1'	'misc.beta 1,3 glucan hydrolases.glucan endo-1,3-beta-glucosidase'
Root	at3g55440.1	zn.m0 /zn.sfull	-2.54898	8.96385e-11	1.3136e-09	two.sided	'4.1.7'	'glycolysis.cytosolic branch.triosephosphate isomerase (TPI)'
Root	at3g55450.2	zn.m0 /zn.sfull	Inf	1	1	not.tested	'29.4.1.57'	'protein.postranslational modification.kinase.receptor like cytoplasmatic kinase VII'
Root	at3g55460.1	zn.m0 /zn.sfull	#NAME?	1	1	not.tested	'27.1.1'	'RNA.processing.splicing'
Root	at3g55470.1	zn.m0 /zn.sfull	#NAME?	1	1	not.tested	'35.1.19'	'not assigned.no ontology.C2 domain-containing protein'
Root	at3g55480.2	zn.m0 /zn.sfull		1	1	not.tested	'31.4'	'cell.vesicle transport'
Root	at3g55600.1	zn.m0 /zn.sfull	Inf	1	1	not.tested	'35.2'	'not assigned.unknown'
Root	at3g55610.1	zn.m0 /zn.sfull	-1.03441	0.000749965	0.00312009	two.sided	'13.1.2.2.1'	'amino acid metabolism.synthesis.glutamate family.proline.delta 1-pyrroline-5-carboxylate synthetase'
Root	at3g55620.1	zn.m0 /zn.sfull	-1.78709	2.69812e-05	0.000156719	two.sided	'29.2.2.3.99'	'protein.synthesis.ribosome biogenesis.Pre-rRNA processing and modifications.misc'
Root	at3g55740.1	zn.m0 /zn.sfull	Inf	1	1	not.tested	'34.3'	'transport.amino acids'
Root	at3g55760.1	zn.m0 /zn.sfull		1	1	not.tested	'35.2'	'not assigned.unknown'
Root	at3g55920.1	zn.m0 /zn.sfull	Inf	1	1	not.tested	'31.3.1'	'cell.cycle.peptidylprolyl isomerase'
Root	at3g55960.1	zn.m0 /zn.sfull	Inf	1	1	not.tested	'29.3.99'	'protein.targeting.unknown'
Root	at3g56070.1	zn.m0 /zn.sfull	-7.9845	9.03899e-21	5.00297e-19	two.sided	'31.3.1'	'cell.cycle.peptidylprolyl isomerase'
Root	at3g56090.1	zn.m0 /zn.sfull	3.34532	0.00292421	0.0103326	one.sided	'15.2'	'metal handling.binding, chelation and storage'
Root	at3g56110.1	zn.m0 /zn.sfull	Inf	1	1	not.tested	'31.4'	'cell.vesicle transport'
Root	at3g56120.1	zn.m0 /zn.sfull	#NAME?	1	1	not.tested	'35.1'	'not assigned.no ontology'
Root	at3g56130.1	zn.m0 /zn.sfull	-1.27164	0.211324	0.339397	two.sided	'11.1.1'	'lipid metabolism.FA synthesis and FA elongation.Acetyl CoA Carboxylation'
Root	at3g56150.1	zn.m0 /zn.sfull	1.76068	1.75295e-09	2.10967e-08	two.sided	'29.2.3'	'protein.synthesis.initiation'
Root	at3g56170.1	zn.m0 /zn.sfull	Inf	1	1	not.tested	'28.99'	'DNA.unspecified'
Root	at3g56190.1	zn.m0 /zn.sfull	0.438613	0.189427	0.313053	two.sided	'29.3.4.99'	'protein.targeting.secretory pathway.unspecified'
Root	at3g56210.5	zn.m0 /zn.sfull		1	1	not.tested	'35.2'	'not assigned.unknown'
Root	at3g56240.1	zn.m0 /zn.sfull	-8.62301	7.77706e-13	1.54154e-11	one.sided	'15.2'	'metal handling.binding, chelation and storage'
Root	at3g56310.1	zn.m0 /zn.sfull	-4.51149	8.33751e-12	1.4187e-10	two.sided	'3.8.2'	'minor CHO metabolism.galactose.alpha-galactosidases'
Root	at3g56340.1	zn.m0 /zn.sfull	#NAME?	1	1	not.tested	'29.2.1.2.1.26'	'protein.synthesis.ribosomal protein.eukaryotic.40S subunit.S26'
Root	at3g56430.1	zn.m0 /zn.sfull	Inf	1	1	not.tested	'35.2'	'not assigned.unknown'
Root	at3g56460.1	zn.m0 /zn.sfull	3.04625	0.235489	0.367745	two.sided	'26.1'	'misc.misc2'
Root	at3g56490.1	zn.m0 /zn.sfull	-3.96539	0.00016398	0.0008039	two.sided	'29.4'	'protein.postranslational modification'
Root	at3g56740.1	zn.m0 /zn.sfull		1	1	not.tested	'29.5.11'	'protein.degradation.ubiquitin'
Root	at3g56750.1	zn.m0 /zn.sfull	#NAME?	1	1	not.tested	'35.2'	'not assigned.unknown'
Root	at3g56820.1	zn.m0 /zn.sfull	Inf	1	1	not.tested	'35.2'	'not assigned.unknown'
Root	at3g56860.3	zn.m0 /zn.sfull		1	1	not.tested	'27.4'	'RNA.RNA binding'
Root	at3g56900.1	zn.m0 /zn.sfull	Inf	1	1	not.tested	'35.1'	'not assigned.no ontology'
Root	at3g56950.2	zn.m0 /zn.sfull	Inf	1	1	not.tested	'34.19.4'	'transport.Major Intrinsic Proteins.SIP'
Root	at3g57010.1	zn.m0 /zn.sfull	Inf	1	1	not.tested	'16.4.1'	'secondary metabolism.N misc.alkaloid-like'
Root	at3g57030.1	zn.m0 /zn.sfull	Inf	1	1	not.tested	'16.4.1'	'secondary metabolism.N misc.alkaloid-like'
Root	at3g57050.1	zn.m0 /zn.sfull	#NAME?	1	1	not.tested	'13.1.3.4.2'	'amino acid metabolism.synthesis.aspartate family.methionine.cystathionine beta-lyase'
Root	at3g57090.1	zn.m0 /zn.sfull	Inf	1	1	not.tested	'31.2'	'cell.division'
Root	at3g57150.1	zn.m0 /zn.sfull	1.31789	0.235319	0.367537	one.sided	'29.2.2.3.1'	'protein.synthesis.ribosome biogenesis.Pre-rRNA processing and modifications.snoRNPs'
Root	at3g57220.1	zn.m0 /zn.sfull	Inf	1	1	not.tested	'29.7'	'protein.glycosylation'
Root	at3g57280.1	zn.m0 /zn.sfull	Inf	1	1	not.tested	'35.2'	'not assigned.unknown'
Root	at3g57290.1	zn.m0 /zn.sfull	1.77512	1.64765e-13	3.57085e-12	two.sided	'29.2.3'	'protein.synthesis.initiation'
Root	at3g57330.1	zn.m0 /zn.sfull	Inf	1	1	not.tested	'30.3'	'signalling.calcium'
Root	at3g57410.1	zn.m0 /zn.sfull	-6.9651	1.49199e-17	5.54304e-16	two.sided	'31.1'	'cell.organisation'
Root	at3g57520.1	zn.m0 /zn.sfull	-2.09844	0.167608	0.285555	two.sided	'3.1.2.2'	'minor CHO metabolism.raffinose family.raffinose synthases.putative'
Root	at3g57530.1	zn.m0 /zn.sfull	Inf	1	1	not.tested	'30.3'	'signalling.calcium'
Root	at3g57560.1	zn.m0 /zn.sfull	#NAME?	1	1	not.tested	'23.4.99'	'nucleotide metabolism.phosphotransfer and pyrophosphatases.misc'
Root	at3g57610.1	zn.m0 /zn.sfull	-6.94449	7.93358e-15	2.05676e-13	two.sided	'23.1.2.20'	'nucleotide metabolism.synthesis.purine.adenylosuccinate synthase'
Root	at3g57650.1	zn.m0 /zn.sfull	Inf	1	1	not.tested	'11.3.1'	'lipid metabolism.Phospholipid synthesis.1-acylglycerol-3-phosphate O-acyltransferase'
Root	at3g57790.1	zn.m0 /zn.sfull	#NAME?	1	1	not.tested	'10.6.3'	'cell wall.degradation.pectate lyases and polygalacturonases'
Root	at3g57870.1	zn.m0 /zn.sfull	#NAME?	1	1	not.tested	'29.5.11.3'	'protein.degradation.ubiquitin.E2'
Root	at3g57890.2	zn.m0 /zn.sfull	-1.89926	0.000688655	0.00289227	two.sided	'31.1'	'cell.organisation'
Root	at3g57990.1	zn.m0 /zn.sfull	Inf	1	1	not.tested	'35.2'	'not assigned.unknown'
Root	at3g58140.1	zn.m0 /zn.sfull	#NAME?	1	1	not.tested	'29.1.20'	'protein.aa activation.phenylalanine-tRNA ligase'
Root	at3g58170.1	zn.m0 /zn.sfull		1	1	not.tested	'29.3.4.2'	'protein.targeting.secretory pathway.golgi'
Root	at3g58180.1	zn.m0 /zn.sfull		1	1	not.tested	'35.1'	'not assigned.no ontology'
Root	at3g58460.2	zn.m0 /zn.sfull	Inf	1	1	not.tested	'29.5.11.3'	'protein.degradation.ubiquitin.E2'
Root	at3g58470.1	zn.m0 /zn.sfull		1	1	not.tested	'27.3.67'	'RNA.regulation of transcription.putative transcription regulator'
Root	at3g58500.1	zn.m0 /zn.sfull	-2.99978	0.000280611	0.00130268	two.sided	'29.4'	'protein.postranslational modification'
Root	at3g58510.1	zn.m0 /zn.sfull	2.15976	6.65822e-07	5.25522e-06	two.sided	'27.1.2'	'RNA.processing.RNA helicase'
Root	at3g58530.1	zn.m0 /zn.sfull		1	1	not.tested	'29.5.11.4.3.2'	'protein.degradation.ubiquitin.E3.SCF.FBOX'
Root	at3g58550.1	zn.m0 /zn.sfull	Inf	1	1	not.tested	'26.21'	'misc.protease inhibitor/seed storage/lipid transfer protein (LTP) family protein'
Root	at3g58570.1	zn.m0 /zn.sfull	5.35141	3.90459e-08	3.79078e-07	two.sided	'27.1.2'	'RNA.processing.RNA helicase'
Root	at3g58600.1	zn.m0 /zn.sfull	#NAME?	1	1	not.tested	'35.2'	'not assigned.unknown'
Root	at3g58610.1	zn.m0 /zn.sfull	-4.71238	2.01369e-23	1.56508e-21	two.sided	'13.1.4.1.2'	'amino acid metabolism.synthesis.branched chain group.common.ketol-acid reductoisomerase'
Root	at3g58660.1	zn.m0 /zn.sfull	Inf	1	1	not.tested	'29.2.1.2.2.99'	'protein.synthesis.ribosomal protein.eukaryotic.60S subunit.unknown'
Root	at3g58730.1	zn.m0 /zn.sfull	4.09288	9.68335e-15	2.47797e-13	two.sided	'34.1.1.3'	'transport.p- and v-ATPases.H+-transporting two-sector ATPase.subunit D'
Root	at3g58750.1	zn.m0 /zn.sfull	0.37427	0.939665	0.963052	two.sided	'6.1'	'gluconeogenesis / glyoxylate cycle.citrate synthase'
Root	at3g58810.1	zn.m0 /zn.sfull	Inf	1	1	not.tested	'34.12'	'transport.metal'
Root	at3g58840.1	zn.m0 /zn.sfull	Inf	1	1	not.tested	'35.2'	'not assigned.unknown'
Root	at3g58920.1	zn.m0 /zn.sfull	Inf	1	1	not.tested	'29.5.11.4.3.2'	'protein.degradation.ubiquitin.E3.SCF.FBOX'
Root	at3g58990.1	zn.m0 /zn.sfull	#NAME?	1	1	not.tested	'16.5.1.1.1.4'	'secondary metabolism.sulfur-containing.glucosinolates.synthesis.aliphatic.methylthioalkylmalate isomerase small subunit (MAM-IS)'
Root	at3g59020.2	zn.m0 /zn.sfull	-0.382218	0.0569825	0.123758	two.sided	'29.3.1'	'protein.targeting.nucleus'
Root	at3g59090.2	zn.m0 /zn.sfull		1	1	not.tested	'35.2'	'not assigned.unknown'
Root	at3g59350.1	zn.m0 /zn.sfull	Inf	1	1	not.tested	'29.4.1.58'	'protein.postranslational modification.kinase.receptor like cytoplasmatic kinase VIII'
Root	at3g59360.1	zn.m0 /zn.sfull		1	1	not.tested	'34.2'	'transport.sugars'
Root	at3g59370.1	zn.m0 /zn.sfull	#NAME?	1	1	not.tested	'35.2'	'not assigned.unknown'
Root	at3g59380.1	zn.m0 /zn.sfull		1	1	not.tested	'29.4'	'protein.postranslational modification'
Root	at3g59480.1	zn.m0 /zn.sfull	#NAME?	1	1	not.tested	'2.2.1.1'	'major CHO metabolism.degradation.sucrose.fructokinase'
Root	at3g59500.1	zn.m0 /zn.sfull	Inf	1	1	not.tested	'35.1'	'not assigned.no ontology'
Root	at3g59660.1	zn.m0 /zn.sfull		1	1	not.tested	'35.1.19'	'not assigned.no ontology.C2 domain-containing protein'
Root	at3g59690.1	zn.m0 /zn.sfull	Inf	1	1	not.tested	'30.3'	'signalling.calcium'
Root	at3g59760.1	zn.m0 /zn.sfull	-8.15012	3.58782e-34	9.36887e-32	one.sided	'13.1.5.3.1'	'amino acid metabolism.synthesis.serine-glycine-cysteine group.cysteine.OASTL'
Root	at3g59770.3	zn.m0 /zn.sfull	#NAME?	1	1	not.tested	'30.4'	'signalling.phosphinositides'
Root	at3g59820.2	zn.m0 /zn.sfull	Inf	1	1	not.tested	'30.3'	'signalling.calcium'
Root	at3g59890.1	zn.m0 /zn.sfull	#NAME?	1	1	not.tested	'13.1.3.5.2'	'amino acid metabolism.synthesis.aspartate family.lysine.dihydrodipicolinate reductase'
Root	at3g59920.1	zn.m0 /zn.sfull	-3.7075	1.14922e-07	1.03064e-06	two.sided	'30.5'	'signalling.G-proteins'
Root	at3g59930.1	zn.m0 /zn.sfull	6.02309	7.91155e-05	0.000416099	two.sided	'20.1.7.12'	'stress.biotic.PR-proteins.plant defensins'
Root	at3g59950.1	zn.m0 /zn.sfull	#NAME?	1	1	not.tested	'29.5.2'	'protein.degradation.autophagy'
Root	at3g59970.3	zn.m0 /zn.sfull	-3.09174	2.42212e-19	1.12206e-17	two.sided	'25.6'	'C1-metabolism.methylenetetrahydrofolate reductase'
Root	at3g59990.1	zn.m0 /zn.sfull	-0.898659	0.382413	0.521497	one.sided	'29.5.7'	'protein.degradation.metalloprotease'
Root	at3g60130.1	zn.m0 /zn.sfull	-4.10428	0.00541423	0.0175917	two.sided	'26.3'	'misc.gluco-, galacto- and mannosidases'
Root	at3g60190.1	zn.m0 /zn.sfull	8.56628	1.34451e-36	4.56804e-34	one.sided	'26.17'	'misc.dynamin'
Root	at3g60240.4	zn.m0 /zn.sfull	-0.112055	0.717804	0.80745	one.sided	'29.2.3'	'protein.synthesis.initiation'
Root	at3g60245.1	zn.m0 /zn.sfull	1.15867	0.560123	0.680317	two.sided	'29.2.1.2.2.537'	'protein.synthesis.ribosomal protein.eukaryotic.60S subunit.L37A'
Root	at3g60270.1	zn.m0 /zn.sfull	#NAME?	1	1	not.tested	'35.1'	'not assigned.no ontology'
Root	at3g60280.1	zn.m0 /zn.sfull	Inf	1	1	not.tested	'26.19'	'misc.plastocyanin-like'
Root	at3g60330.1	zn.m0 /zn.sfull	Inf	1	1	not.tested	'34.1'	'transport.p- and v-ATPases'
Root	at3g60340.1	zn.m0 /zn.sfull	-0.531197	0.914352	0.946584	two.sided	'11.9.1'	'lipid metabolism.lipid degradation.palmitoyl[protein] hydrolase'
Root	at3g60440.1	zn.m0 /zn.sfull	#NAME?	1	1	not.tested	'35.2'	'not assigned.unknown'
Root	at3g60450.1	zn.m0 /zn.sfull	-2.90874	0.00193271	0.00720096	two.sided	'35.2'	'not assigned.unknown'
Root	at3g60500.1	zn.m0 /zn.sfull	#NAME?	1	1	not.tested	'27.1.19'	'RNA.processing.ribonucleases'
Root	at3g60600.1	zn.m0 /zn.sfull	Inf	1	1	not.tested	'28.99'	'DNA.unspecified'
Root	at3g60740.1	zn.m0 /zn.sfull	#NAME?	1	1	not.tested	'31.1'	'cell.organisation'
Root	at3g60750.1	zn.m0 /zn.sfull	-4.10324	1.59587e-34	4.34339e-32	two.sided	'1.3.8'	'PS.calvin cycle.transketolase'
Root	at3g60820.1	zn.m0 /zn.sfull	0.844244	0.00181411	0.00681608	two.sided	'29.5.11.20'	'protein.degradation.ubiquitin.proteasom'
Root	at3g60830.1	zn.m0 /zn.sfull	#NAME?	1	1	not.tested	'31.1'	'cell.organisation'
Root	at3g60860.1	zn.m0 /zn.sfull	0.401574	0.802711	0.869564	two.sided	'30.5'	'signalling.G-proteins'
Root	at3g60880.2	zn.m0 /zn.sfull	#NAME?	1	1	not.tested	'13.1.3.5.1'	'amino acid metabolism.synthesis.aspartate family.lysine.dihydrodipicolinate synthase'
Root	at3g60900.1	zn.m0 /zn.sfull	Inf	1	1	not.tested	'10.5.1.1'	'cell wall.cell wall proteins.AGPs.AGP'
Root	at3g61040.1	zn.m0 /zn.sfull		1	1	not.tested	'26.10'	'misc.cytochrome P450'
Root	at3g61050.1	zn.m0 /zn.sfull	Inf	1	1	not.tested	'30.3'	'signalling.calcium'
Root	at3g61070.1	zn.m0 /zn.sfull	Inf	1	1	not.tested	'31.1'	'cell.organisation'
Root	at3g61110.1	zn.m0 /zn.sfull	1.31594	0.0020242	0.00749788	two.sided	'29.2.1.2.1.27'	'protein.synthesis.ribosomal protein.eukaryotic.40S subunit.S27'
Root	at3g61130.1	zn.m0 /zn.sfull	Inf	1	1	not.tested	'10.4.1.1'	'cell wall.pectin synthesis.homogalacturonan.Galacturonic Acid Trnasferase'
Root	at3g61140.1	zn.m0 /zn.sfull	-2.84918	0.226302	0.357054	two.sided	'30.11.1'	'signalling.light.COP9 signalosome'
Root	at3g61240.1	zn.m0 /zn.sfull	-1.12408	0.591849	0.706856	one.sided	'28.1'	'DNA.synthesis/chromatin structure'
Root	at3g61260.1	zn.m0 /zn.sfull	7.70591	1.68832e-23	1.32418e-21	two.sided	'27.3.67'	'RNA.regulation of transcription.putative transcription regulator'
Root	at3g61430.1	zn.m0 /zn.sfull	7.66403	0.0271538	0.0679621	two.sided	'34.19.1'	'transport.Major Intrinsic Proteins.PIP'
Root	at3g61440.1	zn.m0 /zn.sfull	-3.47377	0.00878196	0.0265934	two.sided	'13.1.5.3.1'	'amino acid metabolism.synthesis.serine-glycine-cysteine group.cysteine.OASTL'
Root	at3g61510.1	zn.m0 /zn.sfull		1	1	not.tested	'17.5.1.1'	'hormone metabolism.ethylene.synthesis-degradation.1-aminocyclopropane-1-carboxylate synthase'
Root	at3g61530.1	zn.m0 /zn.sfull		1	1	not.tested	'18.4.2'	'Co-factor and vitamine metabolism.pantothenate.3-methyl-2-oxobutanoate hydroxymethyltransferase (KPHMT,PANB)'
Root	at3g61540.1	zn.m0 /zn.sfull	-5.3527	9.57268e-07	7.34225e-06	two.sided	'29.5'	'protein.degradation'
Root	at3g61560.2	zn.m0 /zn.sfull	Inf	1	1	not.tested	'29.3.4.4'	'protein.targeting.secretory pathway.plasma membrane'
Root	at3g61580.1	zn.m0 /zn.sfull	1.47026	0.25119	0.385578	two.sided	'11.8.1'	'lipid metabolism.'exotics' (steroids, squalene etc).sphingolipids'
Root	at3g61600.1	zn.m0 /zn.sfull		1	1	not.tested	'35.1.9'	'not assigned.no ontology.BTB/POZ domain-containing protein'
Root	at3g61650.1	zn.m0 /zn.sfull	1.21041	0.258637	0.393811	two.sided	'31.1'	'cell.organisation'
Root	at3g61820.1	zn.m0 /zn.sfull	1.76484	0.043064	0.0989171	one.sided	'27.3.99'	'RNA.regulation of transcription.unclassified'
Root	at3g61860.1	zn.m0 /zn.sfull	#NAME?	1	1	not.tested	'27.1.1'	'RNA.processing.splicing'
Root	at3g61940.1	zn.m0 /zn.sfull	Inf	1	1	not.tested	'34.12'	'transport.metal'
Root	at3g61990.1	zn.m0 /zn.sfull	-1.09637	0.284862	0.422514	one.sided	'16.2.1.6'	'secondary metabolism.phenylpropanoids.lignin biosynthesis.CCoAOMT'
Root	at3g62010.1	zn.m0 /zn.sfull		1	1	not.tested	'29.4'	'protein.postranslational modification'
Root	at3g62030.2	zn.m0 /zn.sfull	#NAME?	1	1	not.tested	'31.3.1'	'cell.cycle.peptidylprolyl isomerase'
Root	at3g62110.1	zn.m0 /zn.sfull	#NAME?	1	1	not.tested	'10.6.3'	'cell wall.degradation.pectate lyases and polygalacturonases'
Root	at3g62120.1	zn.m0 /zn.sfull	1.44721	1.71434e-10	2.4097e-09	two.sided	'29.1.40'	'protein.aa activation.bifunctional aminoacyl-tRNA synthetase'
Root	at3g62130.1	zn.m0 /zn.sfull		1	1	not.tested	'27.3.99'	'RNA.regulation of transcription.unclassified'
Root	at3g62150.1	zn.m0 /zn.sfull	Inf	1	1	not.tested	'34.16'	'transport.ABC transporters and multidrug resistance systems'
Root	at3g62220.1	zn.m0 /zn.sfull	Inf	1	1	not.tested	'29.4.1.58'	'protein.postranslational modification.kinase.receptor like cytoplasmatic kinase VIII'
Root	at3g62250.1	zn.m0 /zn.sfull	-0.470868	0.0960923	0.186595	one.sided	'29.5.11'	'protein.degradation.ubiquitin'
Root	at3g62280.1	zn.m0 /zn.sfull	Inf	1	1	not.tested	'26.28'	'misc.GDSL-motif lipase'
Root	at3g62290.1	zn.m0 /zn.sfull	-0.331201	0.0161052	0.0441654	two.sided	'29.3.4.99'	'protein.targeting.secretory pathway.unspecified'
Root	at3g62310.1	zn.m0 /zn.sfull	-1.76926	0.0934121	0.182615	two.sided	'27.1.2'	'RNA.processing.RNA helicase'
Root	at3g62360.1	zn.m0 /zn.sfull	10.115	3.66353e-88	5.14856e-84	two.sided	'35.2'	'not assigned.unknown'
Root	at3g62370.1	zn.m0 /zn.sfull	Inf	1	1	not.tested	'35.2'	'not assigned.unknown'
Root	at3g62440.1	zn.m0 /zn.sfull	Inf	1	1	not.tested	'29.5.11.4.3.2'	'protein.degradation.ubiquitin.E3.SCF.FBOX'
Root	at3g62530.1	zn.m0 /zn.sfull	#NAME?	1	1	not.tested	'35.1.3'	'not assigned.no ontology.armadillo/beta-catenin repeat family protein'
Root	at3g62560.1	zn.m0 /zn.sfull	Inf	1	1	not.tested	'30.5'	'signalling.G-proteins'
Root	at3g62580.1	zn.m0 /zn.sfull	Inf	1	1	not.tested	'35.2'	'not assigned.unknown'
Root	at3g62600.1	zn.m0 /zn.sfull	Inf	1	1	not.tested	'20.2.1'	'stress.abiotic.heat'
Root	at3g62700.1	zn.m0 /zn.sfull	Inf	1	1	not.tested	'34.16'	'transport.ABC transporters and multidrug resistance systems'
Root	at3g62770.1	zn.m0 /zn.sfull	#NAME?	1	1	not.tested	'34.99'	'transport.misc'
Root	at3g62810.1	zn.m0 /zn.sfull	#NAME?	1	1	not.tested	'35.1'	'not assigned.no ontology'
Root	at3g62830.1	zn.m0 /zn.sfull	4.28811	0.00917901	0.0276076	one.sided	'10.1.5'	'cell wall.precursor synthesis.UXS'
Root	at3g62870.1	zn.m0 /zn.sfull	1.95943	3.78404e-13	7.81733e-12	two.sided	'29.2.1.2.2.57'	'protein.synthesis.ribosomal protein.eukaryotic.60S subunit.L7A'
Root	at3g62940.2	zn.m0 /zn.sfull	-3.78686	9.30782e-05	0.000481813	two.sided	'29.5.3'	'protein.degradation.cysteine protease'
Root	at3g63000.1	zn.m0 /zn.sfull		1	1	not.tested	'35.1'	'not assigned.no ontology'
Root	at3g63080.1	zn.m0 /zn.sfull	Inf	1	1	not.tested	'21.2.2'	'redox.ascorbate and glutathione.glutathione'
Root	at3g63130.1	zn.m0 /zn.sfull	4.23353	0.109679	0.206973	two.sided	'30.5'	'signalling.G-proteins'
Root	at3g63150.1	zn.m0 /zn.sfull	Inf	1	1	not.tested	'30.5'	'signalling.G-proteins'
Root	at3g63170.1	zn.m0 /zn.sfull	#NAME?	1	1	not.tested	'35.2'	'not assigned.unknown'
Root	at3g63190.1	zn.m0 /zn.sfull	#NAME?	1	1	not.tested	'31.2'	'cell.division'
Root	at3g63250.1	zn.m0 /zn.sfull	#NAME?	1	1	not.tested	'13.1.3.4.12'	'amino acid metabolism.synthesis.aspartate family.methionine.homocysteine S-methyltransferase'
Root	at3g63260.1	zn.m0 /zn.sfull	Inf	1	1	not.tested	'29.4'	'protein.postranslational modification'
Root	at3g63310.1	zn.m0 /zn.sfull		1	1	not.tested	'35.1'	'not assigned.no ontology'
Root	at3g63380.1	zn.m0 /zn.sfull		1	1	not.tested	'30.3'	'signalling.calcium'
Root	at3g63410.1	zn.m0 /zn.sfull	Inf	1	1	not.tested	'16.1.3.3'	'secondary metabolism.isoprenoids.tocopherol biosynthesis.MPBQ/MSBQ methyltransferase'
Root	at3g63460.1	zn.m0 /zn.sfull	-0.903573	0.000100277	0.000515523	two.sided	'35.1'	'not assigned.no ontology'
Root	at3g63470.1	zn.m0 /zn.sfull	Inf	1	1	not.tested	'29.5.5'	'protein.degradation.serine protease'
Root	at3g66654.1	zn.m0 /zn.sfull	Inf	1	1	not.tested	'31.3.1'	'cell.cycle.peptidylprolyl isomerase'
Root	at3g66658.2	zn.m0 /zn.sfull	Inf	1	1	not.tested	'16.4.2.1'	'secondary metabolism.N misc.betaine.betaine-aldehyde dehydrogenase'
Root	at4g00090.1	zn.m0 /zn.sfull	Inf	1	1	not.tested	'33.99'	'development.unspecified'
Root	at4g00100.1	zn.m0 /zn.sfull	1.45375	0.363966	0.503809	one.sided	'29.2.1.2.1.13'	'protein.synthesis.ribosomal protein.eukaryotic.40S subunit.S13'
Root	at4g00170.1	zn.m0 /zn.sfull	Inf	1	1	not.tested	'35.1'	'not assigned.no ontology'
Root	at4g00230.1	zn.m0 /zn.sfull	Inf	1	1	not.tested	'29.5.1'	'protein.degradation.subtilases'
Root	at4g00238.1	zn.m0 /zn.sfull	Inf	1	1	not.tested	'27.3.49'	'RNA.regulation of transcription.GeBP like'
Root	at4g00290.1	zn.m0 /zn.sfull	Inf	1	1	not.tested	'35.1'	'not assigned.no ontology'
Root	at4g00430.1	zn.m0 /zn.sfull	Inf	1	1	not.tested	'34.19.1'	'transport.Major Intrinsic Proteins.PIP'
Root	at4g00490.1	zn.m0 /zn.sfull		1	1	not.tested	'2.2.2.1.2'	'major CHO metabolism.degradation.starch.starch cleavage.beta amylase'
Root	at4g00570.1	zn.m0 /zn.sfull	-2.80337	0.000183747	0.000891367	two.sided	'8.2.10'	'TCA / org transformation.other organic acid transformatons.malic'
Root	at4g00585.1	zn.m0 /zn.sfull	Inf	1	1	not.tested	'35.2'	'not assigned.unknown'
Root	at4g00620.1	zn.m0 /zn.sfull	#NAME?	1	1	not.tested	'25.5'	'C1-metabolism.Methylenetetrahydrofolate dehydrogenase & Methenyltetrahydrofolate cyclohydrolase'
Root	at4g00630.2	zn.m0 /zn.sfull	Inf	1	1	not.tested	'34.15'	'transport.potassium'
Root	at4g00660.2	zn.m0 /zn.sfull	2.97061	0.0315156	0.0767603	two.sided	'28.1'	'DNA.synthesis/chromatin structure'
Root	at4g00670.1	zn.m0 /zn.sfull	Inf	1	1	not.tested	'27.3.99'	'RNA.regulation of transcription.unclassified'
Root	at4g00700.1	zn.m0 /zn.sfull		1	1	not.tested	'35.1.19'	'not assigned.no ontology.C2 domain-containing protein'
Root	at4g00710.1	zn.m0 /zn.sfull	Inf	1	1	not.tested	'29.4'	'protein.postranslational modification'
Root	at4g00740.1	zn.m0 /zn.sfull	Inf	1	1	not.tested	'20.2.3'	'stress.abiotic.drought/salt'
Root	at4g00780.1	zn.m0 /zn.sfull	#NAME?	1	1	not.tested	'35.1'	'not assigned.no ontology'
Root	at4g00810.1	zn.m0 /zn.sfull	-0.358192	0.639944	0.746556	two.sided	'29.2.1.2.2.81'	'protein.synthesis.ribosomal protein.eukaryotic.60S subunit.P1'
Root	at4g00830.1	zn.m0 /zn.sfull	#NAME?	1	1	not.tested	'27.4'	'RNA.RNA binding'
Root	at4g00860.1	zn.m0 /zn.sfull	Inf	1	1	not.tested	'20'	'stress'
Root	at4g00900.1	zn.m0 /zn.sfull	Inf	1	1	not.tested	'34.21'	'transport.calcium'
Root	at4g01040.1	zn.m0 /zn.sfull	Inf	1	1	not.tested	'35.1'	'not assigned.no ontology'
Root	at4g01050.1	zn.m0 /zn.sfull		1	1	not.tested	'35.1.41'	'not assigned.no ontology.hydroxyproline rich proteins'
Root	at4g01070.1	zn.m0 /zn.sfull	-4.65746	0.000135528	0.000676409	two.sided	'16.8.3'	'secondary metabolism.flavonoids.dihydroflavonols'
Root	at4g01100.2	zn.m0 /zn.sfull	Inf	1	1	not.tested	'34.9'	'transport.metabolite transporters at the mitochondrial membrane'
Root	at4g01210.1	zn.m0 /zn.sfull	Inf	1	1	not.tested	'26.2'	'misc.UDP glucosyl and glucoronyl transferases'
Root	at4g01320.1	zn.m0 /zn.sfull	Inf	1	1	not.tested	'29.5'	'protein.degradation'
Root	at4g01370.1	zn.m0 /zn.sfull	-1.2562	0.610533	0.722323	two.sided	'30.6'	'signalling.MAP kinases'
Root	at4g01400.1	zn.m0 /zn.sfull	3.20893	2.21731e-05	0.000130869	one.sided	'35.1.5'	'not assigned.no ontology.pentatricopeptide (PPR) repeat-containing protein'
Root	at4g01480.1	zn.m0 /zn.sfull	-1.6758	0.472615	0.603492	two.sided	'23.4.99'	'nucleotide metabolism.phosphotransfer and pyrophosphatases.misc'
Root	at4g01610.1	zn.m0 /zn.sfull	-5.70674	0.00148527	0.00571503	one.sided	'29.5.3'	'protein.degradation.cysteine protease'
Root	at4g01630.1	zn.m0 /zn.sfull	Inf	1	1	not.tested	'10.7'	'cell wall.modification'
Root	at4g01650.1	zn.m0 /zn.sfull		1	1	not.tested	'35.2'	'not assigned.unknown'
Root	at4g01660.1	zn.m0 /zn.sfull	Inf	1	1	not.tested	'9.99'	'mitochondrial electron transport / ATP synthesis.unspecified'
Root	at4g01690.1	zn.m0 /zn.sfull	Inf	1	1	not.tested	'19.9'	'tetrapyrrole synthesis.protoporphyrin IX oxidase'
Root	at4g01700.1	zn.m0 /zn.sfull	2.6699	3.76528e-05	0.000211976	one.sided	'20.1'	'stress.biotic'
Root	at4g01750.1	zn.m0 /zn.sfull	Inf	1	1	not.tested	'10.4.3.6'	'cell wall.pectin synthesis.rhamnogalacturonan II.Xylose Transferase with Fucose Acceptor'
Root	at4g01810.1	zn.m0 /zn.sfull	#NAME?	1	1	not.tested	'29.3.4.2'	'protein.targeting.secretory pathway.golgi'
Root	at4g01850.1	zn.m0 /zn.sfull	-4.92616	0.102332	0.19605	two.sided	'13.1.3.4.11'	'amino acid metabolism.synthesis.aspartate family.methionine.S-adenosylmethionine synthetase'
Root	at4g01870.1	zn.m0 /zn.sfull		1	1	not.tested	'35.1'	'not assigned.no ontology'
Root	at4g01897.1	zn.m0 /zn.sfull	#NAME?	1	1	not.tested	'35.2'	'not assigned.unknown'
Root	at4g01900.1	zn.m0 /zn.sfull	-4.88682	0.00148653	0.00571886	two.sided	'30.1'	'signalling.in sugar and nutrient physiology'
Root	at4g01970.1	zn.m0 /zn.sfull	#NAME?	1	1	not.tested	'3.1.3'	'minor CHO metabolism.raffinose family.stachyose synthases'
Root	at4g02030.2	zn.m0 /zn.sfull	-3.90809	9.68986e-05	0.000499832	two.sided	'35.2'	'not assigned.unknown'
Root	at4g02050.1	zn.m0 /zn.sfull	Inf	1	1	not.tested	'34.2'	'transport.sugars'
Root	at4g02080.1	zn.m0 /zn.sfull	-0.385498	0.712795	0.803396	two.sided	'30.5'	'signalling.G-proteins'
Root	at4g02120.1	zn.m0 /zn.sfull	#NAME?	1	1	not.tested	'23.1.1.10'	'nucleotide metabolism.synthesis.pyrimidine.CTP synthetase'
Root	at4g02150.1	zn.m0 /zn.sfull	#NAME?	1	1	not.tested	'29.3.1'	'protein.targeting.nucleus'
Root	at4g02230.1	zn.m0 /zn.sfull	3.50617	0.00888905	0.0268677	two.sided	'29.2.1.2.2.19'	'protein.synthesis.ribosomal protein.eukaryotic.60S subunit.L19'
Root	at4g02270.1	zn.m0 /zn.sfull	Inf	1	1	not.tested	'20.2.99'	'stress.abiotic.unspecified'
Root	at4g02290.1	zn.m0 /zn.sfull	3.38929	8.55847e-05	0.000446719	two.sided	'26.3.4'	'misc.gluco-, galacto- and mannosidases.endoglucanase'
Root	at4g02340.1	zn.m0 /zn.sfull	#NAME?	1	1	not.tested	'26.1'	'misc.misc2'
Root	at4g02350.1	zn.m0 /zn.sfull	4.86841	0.000370789	0.00166792	two.sided	'31.4'	'cell.vesicle transport'
Root	at4g02370.1	zn.m0 /zn.sfull	-1.2404	0.264578	0.400338	two.sided	'35.2'	'not assigned.unknown'
Root	at4g02450.1	zn.m0 /zn.sfull	-3.9619	3.55499e-06	2.45417e-05	two.sided	'35.1.40'	'not assigned.no ontology.glycine rich proteins'
Root	at4g02480.1	zn.m0 /zn.sfull		1	1	not.tested	'29.5.9'	'protein.degradation.AAA type'
Root	at4g02500.1	zn.m0 /zn.sfull	Inf	1	1	not.tested	'26.2'	'misc.UDP glucosyl and glucoronyl transferases'
Root	at4g02510.1	zn.m0 /zn.sfull	Inf	1	1	not.tested	'29.3.3'	'protein.targeting.chloroplast'
Root	at4g02520.1	zn.m0 /zn.sfull	-2.28086	7.67065e-09	8.34422e-08	two.sided	'26.9'	'misc.glutathione S transferases'
Root	at4g02570.1	zn.m0 /zn.sfull	-1.00121	0.366503	0.506176	two.sided	'29.5.11.4.3.3'	'protein.degradation.ubiquitin.E3.SCF.cullin'
Root	at4g02580.1	zn.m0 /zn.sfull	5.23783	4.18523e-08	4.04369e-07	two.sided	'9.1.2'	'mitochondrial electron transport / ATP synthesis.NADH-DH.localisation not clear'
Root	at4g02590.1	zn.m0 /zn.sfull	Inf	1	1	not.tested	'27.3.6'	'RNA.regulation of transcription.bHLH,Basic Helix-Loop-Helix family'
Root	at4g02600.1	zn.m0 /zn.sfull	Inf	1	1	not.tested	'20.1.3.1'	'stress.biotic.signalling.MLO-like'
Root	at4g02610.1	zn.m0 /zn.sfull	#NAME?	1	1	not.tested	'13.1.6.5.5'	'amino acid metabolism.synthesis.aromatic aa.tryptophan.tryptophan synthase'
Root	at4g02620.1	zn.m0 /zn.sfull	3.626	6.7428e-10	8.66686e-09	two.sided	'34.1.1'	'transport.p- and v-ATPases.H+-transporting two-sector ATPase'
Root	at4g02770.1	zn.m0 /zn.sfull	Inf	1	1	not.tested	'1.1.2.2'	'PS.lightreaction.photosystem I.PSI polypeptide subunits'
Root	at4g02840.2	zn.m0 /zn.sfull	2.35516	0.00820123	0.0251024	two.sided	'27.1'	'RNA.processing'
Root	at4g02850.1	zn.m0 /zn.sfull		1	1	not.tested	'35.1'	'not assigned.no ontology'
Root	at4g02860.1	zn.m0 /zn.sfull	#NAME?	1	1	not.tested	'35.1'	'not assigned.no ontology'
Root	at4g02930.1	zn.m0 /zn.sfull	-1.30574	2.12256e-05	0.000125762	two.sided	'29.2.4'	'protein.synthesis.elongation'
Root	at4g03080.1	zn.m0 /zn.sfull	-0.937144	0.0531285	0.117062	two.sided	'29.4'	'protein.postranslational modification'
Root	at4g03110.1	zn.m0 /zn.sfull	-0.00115554	0.914263	0.94654	two.sided	'27.4'	'RNA.RNA binding'
Root	at4g03190.1	zn.m0 /zn.sfull	-5.67891	6.87904e-10	8.82876e-09	one.sided	'29.5.11.4.3.2'	'protein.degradation.ubiquitin.E3.SCF.FBOX'
Root	at4g03200.1	zn.m0 /zn.sfull	#NAME?	1	1	not.tested	'35.2'	'not assigned.unknown'
Root	at4g03430.1	zn.m0 /zn.sfull	Inf	1	1	not.tested	'27.1.1'	'RNA.processing.splicing'
Root	at4g03520.1	zn.m0 /zn.sfull	-5.159	2.29191e-05	0.000134922	one.sided	'21.1'	'redox.thioredoxin'
Root	at4g03550.1	zn.m0 /zn.sfull	Inf	1	1	not.tested	'3.6'	'minor CHO metabolism.callose'
Root	at4g03560.1	zn.m0 /zn.sfull	Inf	1	1	not.tested	'34.21'	'transport.calcium'
Root	at4g04040.1	zn.m0 /zn.sfull	-2.56739	0.129023	0.234427	two.sided	'4.1.5'	'glycolysis.cytosolic branch.pyrophosphate-fructose-6-P phosphotransferase'
Root	at4g04210.1	zn.m0 /zn.sfull	#NAME?	1	1	not.tested	'29.5'	'protein.degradation'
Root	at4g04320.1	zn.m0 /zn.sfull		1	1	not.tested	'11.1.20'	'lipid metabolism.FA synthesis and FA elongation.MCD'
Root	at4g04460.1	zn.m0 /zn.sfull	Inf	1	1	not.tested	'29.5.4'	'protein.degradation.aspartate protease'
Root	at4g04470.1	zn.m0 /zn.sfull	Inf	1	1	not.tested	'29.3.5'	'protein.targeting.peroxisomes'
Root	at4g04610.1	zn.m0 /zn.sfull	#NAME?	1	1	not.tested	'14.2'	'S-assimilation.APR'
Root	at4g04695.1	zn.m0 /zn.sfull	Inf	1	1	not.tested	'30.3'	'signalling.calcium'
Root	at4g04700.1	zn.m0 /zn.sfull	Inf	1	1	not.tested	'30.3'	'signalling.calcium'
Root	at4g04720.1	zn.m0 /zn.sfull	7.28509	1.36534e-10	1.94944e-09	two.sided	'30.3'	'signalling.calcium'
Root	at4g04770.1	zn.m0 /zn.sfull	#NAME?	1	1	not.tested	'29.8'	'protein.assembly and cofactor ligation'
Root	at4g04800.1	zn.m0 /zn.sfull	#NAME?	1	1	not.tested	'29.4'	'protein.postranslational modification'
Root	at4g04830.1	zn.m0 /zn.sfull	#NAME?	1	1	not.tested	'29.4'	'protein.postranslational modification'
Root	at4g04860.1	zn.m0 /zn.sfull	Inf	1	1	not.tested	'29.5'	'protein.degradation'
Root	at4g04910.1	zn.m0 /zn.sfull	3.84208	7.71225e-14	1.75431e-12	two.sided	'29.5.9'	'protein.degradation.AAA type'
Root	at4g04920.1	zn.m0 /zn.sfull	Inf	1	1	not.tested	'35.2'	'not assigned.unknown'
Root	at4g04950.1	zn.m0 /zn.sfull	-6.11628	3.21314e-11	5.03309e-10	one.sided	'21.1'	'redox.thioredoxin'
Root	at4g04955.1	zn.m0 /zn.sfull		1	1	not.tested	'23.2'	'nucleotide metabolism.degradation'
Root	at4g04960.1	zn.m0 /zn.sfull		1	1	not.tested	'30.2.19'	'signalling.receptor kinases.legume-lectin'
Root	at4g05020.2	zn.m0 /zn.sfull	Inf	1	1	not.tested	'9.2.1.2'	'mitochondrial electron transport / ATP synthesis.NADH-DH.type II.external'
Root	at4g05060.1	zn.m0 /zn.sfull	3.02713	0.000425322	0.00188363	two.sided	'31.4'	'cell.vesicle transport'
Root	at4g05150.1	zn.m0 /zn.sfull	#NAME?	1	1	not.tested	'35.1'	'not assigned.no ontology'
Root	at4g05160.1	zn.m0 /zn.sfull	-1.31353	0.0440625	0.100778	one.sided	'16.2.1.3'	'secondary metabolism.phenylpropanoids.lignin biosynthesis.4CL'
Root	at4g05200.1	zn.m0 /zn.sfull	Inf	1	1	not.tested	'30.2.17'	'signalling.receptor kinases.DUF 26'
Root	at4g05390.1	zn.m0 /zn.sfull	#NAME?	1	1	not.tested	'7.3'	'OPP.electron transfer'
Root	at4g05420.1	zn.m0 /zn.sfull	-1.79473	0.00456116	0.0151789	two.sided	'20.2.5'	'stress.abiotic.light'
Root	at4g05450.1	zn.m0 /zn.sfull		1	1	not.tested	'26.30'	'misc. other Ferredoxins and Rieske domain'
Root	at4g05530.1	zn.m0 /zn.sfull	1.59874	0.011955	0.0344726	one.sided	'26.22'	'misc.short chain dehydrogenase/reductase (SDR)'
Root	at4g05590.2	zn.m0 /zn.sfull	Inf	1	1	not.tested	'35.2'	'not assigned.unknown'
Root	at4g06599.1	zn.m0 /zn.sfull	#NAME?	1	1	not.tested	'29.5.11.1'	'protein.degradation.ubiquitin.ubiquitin'
Root	at4g06744.1	zn.m0 /zn.sfull	Inf	1	1	not.tested	'10.5.3'	'cell wall.cell wall proteins.LRR'
Root	at4g07820.1	zn.m0 /zn.sfull	#NAME?	1	1	not.tested	'20.1'	'stress.biotic'
Root	at4g08160.1	zn.m0 /zn.sfull	#NAME?	1	1	not.tested	'35.1'	'not assigned.no ontology'
Root	at4g08230.1	zn.m0 /zn.sfull		1	1	not.tested	'35.1.40'	'not assigned.no ontology.glycine rich proteins'
Root	at4g08310.1	zn.m0 /zn.sfull	-1.16652	0.0749505	0.153708	two.sided	'35.1'	'not assigned.no ontology'
Root	at4g08320.2	zn.m0 /zn.sfull	#NAME?	1	1	not.tested	'35.1.27'	'not assigned.no ontology.tetratricopeptide repeat (TPR)'
Root	at4g08350.1	zn.m0 /zn.sfull		1	1	not.tested	'27.3.52'	'RNA.regulation of transcription.Global transcription factor group'
Root	at4g08390.1	zn.m0 /zn.sfull	#NAME?	1	1	not.tested	'21.2.1'	'redox.ascorbate and glutathione.ascorbate'
Root	at4g08520.1	zn.m0 /zn.sfull	-2.40065	0.166044	0.283593	two.sided	'31.4'	'cell.vesicle transport'
Root	at4g08620.1	zn.m0 /zn.sfull	Inf	1	1	not.tested	'34.6'	'transport.sulphate'
Root	at4g08690.2	zn.m0 /zn.sfull	Inf	1	1	not.tested	'29.3.4.99'	'protein.targeting.secretory pathway.unspecified'
Root	at4g08770.1	zn.m0 /zn.sfull	-2.32916	0.00091641	0.00372494	two.sided	'26.12'	'misc.peroxidases'
Root	at4g08780.1	zn.m0 /zn.sfull	-3.37517	1.95852e-07	1.69237e-06	two.sided	'26.12'	'misc.peroxidases'
Root	at4g08790.1	zn.m0 /zn.sfull	#NAME?	1	1	not.tested	'26.8'	'misc.nitrilases, *nitrile lyases, berberine bridge enzymes, reticuline oxidases, troponine reductases'
Root	at4g08810.1	zn.m0 /zn.sfull	Inf	1	1	not.tested	'35.2'	'not assigned.unknown'
Root	at4g08850.1	zn.m0 /zn.sfull	Inf	1	1	not.tested	'30.2.12'	'signalling.receptor kinases.leucine rich repeat XII'
Root	at4g08900.1	zn.m0 /zn.sfull	#NAME?	1	1	not.tested	'13.2.2.3'	'amino acid metabolism.degradation.glutamate family.arginine'
Root	at4g08950.1	zn.m0 /zn.sfull	Inf	1	1	not.tested	'30.1'	'signalling.in sugar and nutrient physiology'
Root	at4g08960.1	zn.m0 /zn.sfull		1	1	not.tested	'29.4'	'protein.postranslational modification'
Root	at4g09000.2	zn.m0 /zn.sfull	-2.40376	2.01981e-21	1.22447e-19	two.sided	'30.7'	'signalling.14-3-3 proteins'
Root	at4g09020.1	zn.m0 /zn.sfull		1	1	not.tested	'2.2.2.8'	'major CHO metabolism.degradation.starch.ISA3'
Root	at4g09160.1	zn.m0 /zn.sfull	-0.680411	0.0736995	0.151702	two.sided	'29.3.4.99'	'protein.targeting.secretory pathway.unspecified'
Root	at4g09320.1	zn.m0 /zn.sfull	-2.4423	2.32367e-08	2.34934e-07	two.sided	'23.4.10'	'nucleotide metabolism.phosphotransfer and pyrophosphatases.nucleoside diphosphate kinase'
Root	at4g09420.1	zn.m0 /zn.sfull		1	1	not.tested	'20.1.7'	'stress.biotic.PR-proteins'
Root	at4g09520.1	zn.m0 /zn.sfull	#NAME?	1	1	not.tested	'4.1.12'	'glycolysis.cytosolic branch.phosphoglycerate mutase'
Root	at4g09570.1	zn.m0 /zn.sfull	#NAME?	1	1	not.tested	'30.3'	'signalling.calcium'
Root	at4g09650.1	zn.m0 /zn.sfull	Inf	1	1	not.tested	'1.1.4.7'	'PS.lightreaction.ATP synthase.delta chain'
Root	at4g09670.1	zn.m0 /zn.sfull	#NAME?	1	1	not.tested	'35.1'	'not assigned.no ontology'
Root	at4g09720.3	zn.m0 /zn.sfull	Inf	1	1	not.tested	'30.5'	'signalling.G-proteins'
Root	at4g09770.1	zn.m0 /zn.sfull	Inf	1	1	not.tested	'35.1'	'not assigned.no ontology'
Root	at4g10040.1	zn.m0 /zn.sfull	#NAME?	1	1	not.tested	'9.6'	'mitochondrial electron transport / ATP synthesis.cytochrome c'
Root	at4g10050.1	zn.m0 /zn.sfull	#NAME?	1	1	not.tested	'35.1'	'not assigned.no ontology'
Root	at4g10100.1	zn.m0 /zn.sfull	#NAME?	1	1	not.tested	'18.1'	'Co-factor and vitamine metabolism.molybdenum cofactor'
Root	at4g10170.1	zn.m0 /zn.sfull		1	1	not.tested	'31.4'	'cell.vesicle transport'
Root	at4g10280.1	zn.m0 /zn.sfull	Inf	1	1	not.tested	'35.2'	'not assigned.unknown'
Root	at4g10320.1	zn.m0 /zn.sfull	1.71283	3.26777e-07	2.71709e-06	two.sided	'29.1.5'	'protein.aa activation.isoleucine-tRNA ligase'
Root	at4g10340.1	zn.m0 /zn.sfull	Inf	1	1	not.tested	'1.1.1.1'	'PS.lightreaction.photosystem II.LHC-II'
Root	at4g10360.1	zn.m0 /zn.sfull	Inf	1	1	not.tested	'35.2'	'not assigned.unknown'
Root	at4g10430.1	zn.m0 /zn.sfull	Inf	1	1	not.tested	'35.2'	'not assigned.unknown'
Root	at4g10450.1	zn.m0 /zn.sfull	3.55262	0.000305872	0.00140669	two.sided	'29.2.1.2.2.9'	'protein.synthesis.ribosomal protein.eukaryotic.60S subunit.L9'
Root	at4g10480.1	zn.m0 /zn.sfull	-0.994284	0.55558	0.676318	two.sided	'29.2.4'	'protein.synthesis.elongation'
Root	at4g10500.1	zn.m0 /zn.sfull		1	1	not.tested	'35.1'	'not assigned.no ontology'
Root	at4g10540.1	zn.m0 /zn.sfull		1	1	not.tested	'29.5.1'	'protein.degradation.subtilases'
Root	at4g10550.3	zn.m0 /zn.sfull	-0.997732	0.67617	0.775129	two.sided	'29.5.1'	'protein.degradation.subtilases'
Root	at4g10610.1	zn.m0 /zn.sfull	0.804765	0.681686	0.779521	two.sided	'27.4'	'RNA.RNA binding'
Root	at4g10710.1	zn.m0 /zn.sfull	Inf	1	1	not.tested	'27.3.52'	'RNA.regulation of transcription.Global transcription factor group'
Root	at4g10750.1	zn.m0 /zn.sfull	-1.38801	0.178591	0.299548	two.sided	'35.1'	'not assigned.no ontology'
Root	at4g10770.1	zn.m0 /zn.sfull	Inf	1	1	not.tested	'34.13'	'transport.peptides and oligopeptides'
Root	at4g10790.1	zn.m0 /zn.sfull	Inf	1	1	not.tested	'29.5'	'protein.degradation'
Root	at4g10840.1	zn.m0 /zn.sfull	0.493275	0.00415965	0.0140174	two.sided	'31.1'	'cell.organisation'
Root	at4g10960.1	zn.m0 /zn.sfull		1	1	not.tested	'10.1.2'	'cell wall.precursor synthesis.UGE'
Root	at4g11010.1	zn.m0 /zn.sfull	-1.01642	0.0154318	0.0426037	two.sided	'23.4.10'	'nucleotide metabolism.phosphotransfer and pyrophosphatases.nucleoside diphosphate kinase'
Root	at4g11120.1	zn.m0 /zn.sfull	-2.36001	1.26015e-05	7.8141e-05	two.sided	'29.2.4'	'protein.synthesis.elongation'
Root	at4g11150.1	zn.m0 /zn.sfull	2.71882	3.90038e-06	2.67208e-05	one.sided	'34.1.1.4'	'transport.p- and v-ATPases.H+-transporting two-sector ATPase.subunit E'
Root	at4g11190.1	zn.m0 /zn.sfull	#NAME?	1	1	not.tested	'20.1.7'	'stress.biotic.PR-proteins'
Root	at4g11210.1	zn.m0 /zn.sfull	#NAME?	1	1	not.tested	'20.1.7'	'stress.biotic.PR-proteins'
Root	at4g11220.1	zn.m0 /zn.sfull	Inf	1	1	not.tested	'35.1'	'not assigned.no ontology'
Root	at4g11260.1	zn.m0 /zn.sfull	-3.1998	0.00323695	0.0112707	two.sided	'29.4'	'protein.postranslational modification'
Root	at4g11290.1	zn.m0 /zn.sfull	-0.992283	0.00324766	0.0113029	two.sided	'26.12'	'misc.peroxidases'
Root	at4g11320.1	zn.m0 /zn.sfull	-2.48227	0.113385	0.212366	two.sided	'29.5.3'	'protein.degradation.cysteine protease'
Root	at4g11380.2	zn.m0 /zn.sfull	2.29993	0.72431	0.812439	two.sided	'31.4'	'cell.vesicle transport'
Root	at4g11393.1	zn.m0 /zn.sfull	4.0241	0.000621096	0.00263783	two.sided	'20.1.7.12'	'stress.biotic.PR-proteins.plant defensins'
Root	at4g11420.1	zn.m0 /zn.sfull	1.78149	6.61031e-13	1.32419e-11	two.sided	'29.2.3'	'protein.synthesis.initiation'
Root	at4g11530.1	zn.m0 /zn.sfull	2.09795	0.130335	0.236293	two.sided	'30.2.17'	'signalling.receptor kinases.DUF 26'
Root	at4g11600.1	zn.m0 /zn.sfull	-2.50093	0.000125884	0.000633203	two.sided	'21.2.2'	'redox.ascorbate and glutathione.glutathione'
Root	at4g11650.1	zn.m0 /zn.sfull	#NAME?	1	1	not.tested	'20.2'	'stress.abiotic'
Root	at4g11740.1	zn.m0 /zn.sfull	#NAME?	1	1	not.tested	'31.4'	'cell.vesicle transport'
Root	at4g11820.2	zn.m0 /zn.sfull	-2.816	0.000455648	0.00200211	one.sided	'16.1.2.2'	'secondary metabolism.isoprenoids.mevalonate pathway.HMG-CoA synthase'
Root	at4g11840.1	zn.m0 /zn.sfull		1	1	not.tested	'11.9.3.1'	'lipid metabolism.lipid degradation.lysophospholipases.phospholipase D'
Root	at4g11850.1	zn.m0 /zn.sfull	5.13655	7.71692e-06	4.99128e-05	two.sided	'11.9.3.1'	'lipid metabolism.lipid degradation.lysophospholipases.phospholipase D'
Root	at4g11860.1	zn.m0 /zn.sfull	#NAME?	1	1	not.tested	'35.2'	'not assigned.unknown'
Root	at4g12060.1	zn.m0 /zn.sfull		1	1	not.tested	'29.3.99'	'protein.targeting.unknown'
Root	at4g12080.1	zn.m0 /zn.sfull		1	1	not.tested	'27.3.67'	'RNA.regulation of transcription.putative transcription regulator'
Root	at4g12090.1	zn.m0 /zn.sfull	Inf	1	1	not.tested	'35.1'	'not assigned.no ontology'
Root	at4g12120.1	zn.m0 /zn.sfull		1	1	not.tested	'29.3.4.99'	'protein.targeting.secretory pathway.unspecified'
Root	at4g12130.1	zn.m0 /zn.sfull	#NAME?	1	1	not.tested	'35.1'	'not assigned.no ontology'
Root	at4g12230.1	zn.m0 /zn.sfull	Inf	1	1	not.tested	'35.1'	'not assigned.no ontology'
Root	at4g12300.1	zn.m0 /zn.sfull		1	1	not.tested	'16.8.3.3'	'secondary metabolism.flavonoids.dihydroflavonols.flavonoid 3''-monooxygenase'
Root	at4g12320.1	zn.m0 /zn.sfull	Inf	1	1	not.tested	'26.10'	'misc.cytochrome P450'
Root	at4g12340.1	zn.m0 /zn.sfull	Inf	1	1	not.tested	'35.2'	'not assigned.unknown'
Root	at4g12390.1	zn.m0 /zn.sfull	Inf	1	1	not.tested	'26.18'	'misc.invertase/pectin methylesterase inhibitor family protein'
Root	at4g12400.2	zn.m0 /zn.sfull		1	1	not.tested	'20'	'stress'
Root	at4g12420.1	zn.m0 /zn.sfull	2.89057	4.66384e-10	6.15274e-09	two.sided	'33.99'	'development.unspecified'
Root	at4g12510.1	zn.m0 /zn.sfull	Inf	1	1	not.tested	'26.21'	'misc.protease inhibitor/seed storage/lipid transfer protein (LTP) family protein'
Root	at4g12590.1	zn.m0 /zn.sfull	Inf	1	1	not.tested	'35.2'	'not assigned.unknown'
Root	at4g12650.1	zn.m0 /zn.sfull	6.13261	5.73532e-06	3.80196e-05	two.sided	'35.2'	'not assigned.unknown'
Root	at4g12720.4	zn.m0 /zn.sfull	-2.58873	0.351137	0.491201	two.sided	'23.3.3'	'nucleotide metabolism.salvage.NUDIX hydrolases'
Root	at4g12730.1	zn.m0 /zn.sfull	1.25806	0.00914712	0.0275261	two.sided	'10.5.1.1'	'cell wall.cell wall proteins.AGPs.AGP'
Root	at4g12770.1	zn.m0 /zn.sfull		1	1	not.tested	'31.4'	'cell.vesicle transport'
Root	at4g12790.1	zn.m0 /zn.sfull	#NAME?	1	1	not.tested	'35.1'	'not assigned.no ontology'
Root	at4g12880.1	zn.m0 /zn.sfull	-1.09998	0.481037	0.610804	two.sided	'26.19'	'misc.plastocyanin-like'
Root	at4g12980.1	zn.m0 /zn.sfull	Inf	1	1	not.tested	'17.2.3'	'hormone metabolism.auxin.induced-regulated-responsive-activated'
Root	at4g13010.1	zn.m0 /zn.sfull	Inf	1	1	not.tested	'26.7'	'misc.oxidases - copper, flavone etc'
Root	at4g13050.1	zn.m0 /zn.sfull	#NAME?	1	1	not.tested	'11.1.7'	'lipid metabolism.FA synthesis and FA elongation.ACP thioesterase'
Root	at4g13170.1	zn.m0 /zn.sfull	1.58678	0.0114735	0.0332965	two.sided	'29.2.1.2.2.513'	'protein.synthesis.ribosomal protein.eukaryotic.60S subunit.L13A'
Root	at4g13180.1	zn.m0 /zn.sfull	-5.62906	5.70652e-06	3.78514e-05	two.sided	'26.22'	'misc.short chain dehydrogenase/reductase (SDR)'
Root	at4g13200.1	zn.m0 /zn.sfull	Inf	1	1	not.tested	'35.2'	'not assigned.unknown'
Root	at4g13270.1	zn.m0 /zn.sfull	Inf	1	1	not.tested	'35.2'	'not assigned.unknown'
Root	at4g13290.1	zn.m0 /zn.sfull	Inf	1	1	not.tested	'26.10'	'misc.cytochrome P450'
Root	at4g13300.1	zn.m0 /zn.sfull	#NAME?	1	1	not.tested	'16.1'	'secondary metabolism.isoprenoids'
Root	at4g13310.1	zn.m0 /zn.sfull	Inf	1	1	not.tested	'26.10'	'misc.cytochrome P450'
Root	at4g13340.1	zn.m0 /zn.sfull	Inf	1	1	not.tested	'10.5.3'	'cell wall.cell wall proteins.LRR'
Root	at4g13350.1	zn.m0 /zn.sfull	#NAME?	1	1	not.tested	'30.5'	'signalling.G-proteins'
Root	at4g13360.1	zn.m0 /zn.sfull	#NAME?	1	1	not.tested	'11.9.4.3'	'lipid metabolism.lipid degradation.beta-oxidation.enoyl CoA hydratase'
Root	at4g13430.1	zn.m0 /zn.sfull	-7.52657	6.51136e-25	5.9738e-23	two.sided	'8.2.3'	'TCA / org transformation.other organic acid transformatons.aconitase'
Root	at4g13510.1	zn.m0 /zn.sfull	Inf	1	1	not.tested	'34.5'	'transport.ammonium'
Root	at4g13660.1	zn.m0 /zn.sfull	#NAME?	1	1	not.tested	'16.8.5.1'	'secondary metabolism.flavonoids.isoflavones.isoflavone reductase'
Root	at4g13720.1	zn.m0 /zn.sfull	#NAME?	1	1	not.tested	'35.1'	'not assigned.no ontology'
Root	at4g13730.1	zn.m0 /zn.sfull		1	1	not.tested	'30.5'	'signalling.G-proteins'
Root	at4g13770.1	zn.m0 /zn.sfull	Inf	1	1	not.tested	'16.5.1.1.1.7'	'secondary metabolism.sulfur-containing.glucosinolates.synthesis.aliphatic.CYP83A1 phenylacetaldoxime monooxygenase'
Root	at4g13780.1	zn.m0 /zn.sfull	-4.51172	1.36716e-14	3.41876e-13	two.sided	'29.1.10'	'protein.aa activation.methionine-tRNA ligase'
Root	at4g13850.1	zn.m0 /zn.sfull	-3.36339	6.01995e-11	9.02199e-10	two.sided	'27.4'	'RNA.RNA binding'
Root	at4g13860.1	zn.m0 /zn.sfull	#NAME?	1	1	not.tested	'27.4'	'RNA.RNA binding'
Root	at4g13890.1	zn.m0 /zn.sfull	#NAME?	1	1	not.tested	'25.1'	'C1-metabolism.glycine hydroxymethyltransferase'
Root	at4g13930.1	zn.m0 /zn.sfull	-1.57859	8.81321e-09	9.48896e-08	two.sided	'25.1'	'C1-metabolism.glycine hydroxymethyltransferase'
Root	at4g13940.1	zn.m0 /zn.sfull	-1.82715	1.27481e-12	2.4484e-11	one.sided	'13.2.3.4'	'amino acid metabolism.degradation.aspartate family.methionine'
Root	at4g14030.1	zn.m0 /zn.sfull	-3.70013	9.78445e-06	6.20795e-05	two.sided	'15'	'metal handling'
Root	at4g14040.1	zn.m0 /zn.sfull		1	1	not.tested	'15'	'metal handling'
Root	at4g14060.1	zn.m0 /zn.sfull	#NAME?	1	1	not.tested	'20.2.99'	'stress.abiotic.unspecified'
Root	at4g14070.1	zn.m0 /zn.sfull	Inf	1	1	not.tested	'11.1.8'	'lipid metabolism.FA synthesis and FA elongation.acyl coa ligase'
Root	at4g14110.1	zn.m0 /zn.sfull	#NAME?	1	1	not.tested	'30.11.1'	'signalling.light.COP9 signalosome'
Root	at4g14160.1	zn.m0 /zn.sfull	-2.85532	0.000191356	0.000924424	two.sided	'29.3.4.2'	'protein.targeting.secretory pathway.golgi'
Root	at4g14230.1	zn.m0 /zn.sfull	Inf	1	1	not.tested	'35.1'	'not assigned.no ontology'
Root	at4g14240.1	zn.m0 /zn.sfull	Inf	1	1	not.tested	'35.2'	'not assigned.unknown'
Root	at4g14300.1	zn.m0 /zn.sfull		1	1	not.tested	'27.4'	'RNA.RNA binding'
Root	at4g14342.1	zn.m0 /zn.sfull	Inf	1	1	not.tested	'27.1.1'	'RNA.processing.splicing'
Root	at4g14360.1	zn.m0 /zn.sfull	Inf	1	1	not.tested	'20.2.3'	'stress.abiotic.drought/salt'
Root	at4g14420.1	zn.m0 /zn.sfull	Inf	1	1	not.tested	'35.1'	'not assigned.no ontology'
Root	at4g14430.1	zn.m0 /zn.sfull		1	1	not.tested	'11.9.4.3'	'lipid metabolism.lipid degradation.beta-oxidation.enoyl CoA hydratase'
Root	at4g14465.1	zn.m0 /zn.sfull	Inf	1	1	not.tested	'35.1.7'	'not assigned.no ontology.AT hook motif-containing protein'
Root	at4g14570.1	zn.m0 /zn.sfull	-3.96365	2.53157e-07	2.14652e-06	two.sided	'29.5'	'protein.degradation'
Root	at4g14630.1	zn.m0 /zn.sfull	-2.52869	0.0132761	0.0375961	two.sided	'20.2.99'	'stress.abiotic.unspecified'
Root	at4g14680.1	zn.m0 /zn.sfull		1	1	not.tested	'14.1'	'S-assimilation.ATPS'
Root	at4g14710.5	zn.m0 /zn.sfull	-8.57906	4.29541e-17	1.50096e-15	two.sided	'15.3'	'metal handling.regulation'
Root	at4g14716.1	zn.m0 /zn.sfull	#NAME?	1	1	not.tested	'15.3'	'metal handling.regulation'
Root	at4g14800.2	zn.m0 /zn.sfull	0.961579	0.00699609	0.0219376	two.sided	'29.5.11.20'	'protein.degradation.ubiquitin.proteasom'
Root	at4g14880.1	zn.m0 /zn.sfull	-2.83776	1.0034e-10	1.46156e-09	two.sided	'13.1.5.3.1'	'amino acid metabolism.synthesis.serine-glycine-cysteine group.cysteine.OASTL'
Root	at4g14910.2	zn.m0 /zn.sfull	-0.525213	0.00510427	0.0167263	two.sided	'13.1.7.6'	'amino acid metabolism.synthesis.histidine.imidazoleglycerol-phosphate dehydratase'
Root	at4g14930.1	zn.m0 /zn.sfull		1	1	not.tested	'26.13'	'misc.acid and other phosphatases'
Root	at4g14940.1	zn.m0 /zn.sfull	Inf	1	1	not.tested	'26.7'	'misc.oxidases - copper, flavone etc'
Root	at4g15000.1	zn.m0 /zn.sfull	1.71727	0.168497	0.286746	two.sided	'29.2.1.2.2.27'	'protein.synthesis.ribosomal protein.eukaryotic.60S subunit.L27'
Root	at4g15093.1	zn.m0 /zn.sfull	#NAME?	1	1	not.tested	'35.1'	'not assigned.no ontology'
Root	at4g15330.1	zn.m0 /zn.sfull	Inf	1	1	not.tested	'26.10'	'misc.cytochrome P450'
Root	at4g15360.1	zn.m0 /zn.sfull	Inf	1	1	not.tested	'26.10'	'misc.cytochrome P450'
Root	at4g15370.1	zn.m0 /zn.sfull	Inf	1	1	not.tested	'16.1.5'	'secondary metabolism.isoprenoids.terpenoids'
Root	at4g15380.1	zn.m0 /zn.sfull	Inf	1	1	not.tested	'26.10'	'misc.cytochrome P450'
Root	at4g15390.1	zn.m0 /zn.sfull	-2.91381	1.32938e-12	2.54561e-11	two.sided	'35.1'	'not assigned.no ontology'
Root	at4g15393.2	zn.m0 /zn.sfull	Inf	1	1	not.tested	'26.10'	'misc.cytochrome P450'
Root	at4g15400.1	zn.m0 /zn.sfull	-3.00945	0.885936	0.927585	two.sided	'35.1'	'not assigned.no ontology'
Root	at4g15410.1	zn.m0 /zn.sfull	#NAME?	1	1	not.tested	'29.5'	'protein.degradation'
Root	at4g15500.1	zn.m0 /zn.sfull	#NAME?	1	1	not.tested	'26.2'	'misc.UDP glucosyl and glucoronyl transferases'
Root	at4g15545.1	zn.m0 /zn.sfull	1.46915	0.166399	0.284033	two.sided	'35.2'	'not assigned.unknown'
Root	at4g15610.1	zn.m0 /zn.sfull	Inf	1	1	not.tested	'35.1'	'not assigned.no ontology'
Root	at4g15640.1	zn.m0 /zn.sfull	3.37074	0.00744887	0.023134	two.sided	'35.2'	'not assigned.unknown'
Root	at4g15760.1	zn.m0 /zn.sfull		0.00744887	0.023134	one.sided	'26.7'	'misc.oxidases - copper, flavone etc'
Root	at4g15790.1	zn.m0 /zn.sfull	#NAME?	1	1	not.tested	'35.2'	'not assigned.unknown'
Root	at4g15802.1	zn.m0 /zn.sfull	-1.86876	0.14111	0.251008	two.sided	'35.2'	'not assigned.unknown'
Root	at4g15900.1	zn.m0 /zn.sfull	Inf	1	1	not.tested	'30.1'	'signalling.in sugar and nutrient physiology'
Root	at4g15940.1	zn.m0 /zn.sfull	#NAME?	1	1	not.tested	'13.2.6.2'	'amino acid metabolism.degradation.aromatic aa.tyrosine'
Root	at4g16060.1	zn.m0 /zn.sfull	#NAME?	1	1	not.tested	'35.2'	'not assigned.unknown'
Root	at4g16120.1	zn.m0 /zn.sfull	Inf	1	1	not.tested	'10.2.2'	'cell wall.cellulose synthesis.COBRA'
Root	at4g16130.1	zn.m0 /zn.sfull	-2.98578	0.781098	0.85425	two.sided	'10.1.30.2'	'ell wall.precursor synthesis.sugar kinases.arabinose-1-kinase'
Root	at4g16143.1	zn.m0 /zn.sfull	-0.937614	0.00379755	0.0129476	two.sided	'29.3.1'	'protein.targeting.nucleus'
Root	at4g16150.1	zn.m0 /zn.sfull	Inf	1	1	not.tested	'27.3.39'	'RNA.regulation of transcription.AtSR Transcription Factor family'
Root	at4g16155.1	zn.m0 /zn.sfull	2.91681	6.55089e-07	5.17553e-06	two.sided	'11.1.31'	'lipid metabolism.FA synthesis and FA elongation.pyruvate DH'
Root	at4g16180.2	zn.m0 /zn.sfull	Inf	1	1	not.tested	'35.2'	'not assigned.unknown'
Root	at4g16190.1	zn.m0 /zn.sfull	0.198626	0.853227	0.905238	two.sided	'29.5.3'	'protein.degradation.cysteine protease'
Root	at4g16210.1	zn.m0 /zn.sfull	3.41469	0.398957	0.537387	two.sided	'11.9.4.4'	'lipid metabolism.lipid degradation.beta-oxidation.hydroxybutyryl CoA DH'
Root	at4g16260.1	zn.m0 /zn.sfull	-1.40054	0.24498	0.378656	two.sided	'26.4.1'	'misc.beta 1,3 glucan hydrolases.glucan endo-1,3-beta-glucosidase'
Root	at4g16265.1	zn.m0 /zn.sfull		1	1	not.tested	'27.2'	'RNA.transcription'
Root	at4g16340.1	zn.m0 /zn.sfull	1.65257	0.132106	0.238742	two.sided	'31.1'	'cell.organisation'
Root	at4g16440.1	zn.m0 /zn.sfull	#NAME?	1	1	not.tested	'33.99'	'development.unspecified'
Root	at4g16444.1	zn.m0 /zn.sfull	Inf	1	1	not.tested	'35.2'	'not assigned.unknown'
Root	at4g16450.1	zn.m0 /zn.sfull	Inf	1	1	not.tested	'35.2'	'not assigned.unknown'
Root	at4g16500.1	zn.m0 /zn.sfull	0.279852	0.812623	0.876585	two.sided	'29.5.3'	'protein.degradation.cysteine protease'
Root	at4g16570.1	zn.m0 /zn.sfull	Inf	1	1	not.tested	'26.6'	'misc.O-methyl transferases'
Root	at4g16660.1	zn.m0 /zn.sfull	1.471	0.0025713	0.00923761	two.sided	'20.2.1'	'stress.abiotic.heat'
Root	at4g16695.1	zn.m0 /zn.sfull	Inf	1	1	not.tested	'35.2'	'not assigned.unknown'
Root	at4g16720.1	zn.m0 /zn.sfull	1.7879	4.30191e-08	4.14839e-07	one.sided	'29.2.1.2.2.15'	'protein.synthesis.ribosomal protein.eukaryotic.60S subunit.L15'
Root	at4g16760.1	zn.m0 /zn.sfull	-1.14932	0.0516387	0.114457	one.sided	'11.9.4.2'	'lipid metabolism.lipid degradation.beta-oxidation.acyl CoA DH'
Root	at4g16770.1	zn.m0 /zn.sfull	#NAME?	1	1	not.tested	'17.6.1'	'hormone metabolism.gibberelin.synthesis-degradation'
Root	at4g16800.1	zn.m0 /zn.sfull	#NAME?	1	1	not.tested	'11.9.4.3'	'lipid metabolism.lipid degradation.beta-oxidation.enoyl CoA hydratase'
Root	at4g16830.1	zn.m0 /zn.sfull	-1.72711	0.0747	0.153313	two.sided	'27.4'	'RNA.RNA binding'
Root	at4g17010.1	zn.m0 /zn.sfull	Inf	1	1	not.tested	'35.2'	'not assigned.unknown'
Root	at4g17040.1	zn.m0 /zn.sfull	#NAME?	1	1	not.tested	'29.5.5'	'protein.degradation.serine protease'
Root	at4g17050.1	zn.m0 /zn.sfull	Inf	1	1	not.tested	'27.3.30'	'RNA.regulation of transcription.Trihelix, Triple-Helix transcription factor family'
Root	at4g17100.2	zn.m0 /zn.sfull	#NAME?	1	1	not.tested	'29.5.5'	'protein.degradation.serine protease'
Root	at4g17140.3	zn.m0 /zn.sfull	Inf	1	1	not.tested	'35.1.19'	'not assigned.no ontology.C2 domain-containing protein'
Root	at4g17170.1	zn.m0 /zn.sfull	10.4395	1.13364e-28	1.62267e-26	two.sided	'30.5'	'signalling.G-proteins'
Root	at4g17190.1	zn.m0 /zn.sfull	#NAME?	1	1	not.tested	'16.1.2.9'	'secondary metabolism.isoprenoids.mevalonate pathway.farnesyl pyrophosphate synthetase'
Root	at4g17260.1	zn.m0 /zn.sfull	-4.26189	4.16094e-05	0.000232033	two.sided	'5.1'	'fermentation.LDH'
Root	at4g17270.1	zn.m0 /zn.sfull	0.00824525	0.103871	0.198274	two.sided	'35.1'	'not assigned.no ontology'
Root	at4g17280.1	zn.m0 /zn.sfull	Inf	1	1	not.tested	'17.2.3'	'hormone metabolism.auxin.induced-regulated-responsive-activated'
Root	at4g17300.1	zn.m0 /zn.sfull	#NAME?	1	1	not.tested	'29.1.22'	'protein.aa activation.asparagine-tRNA ligase'
Root	at4g17340.1	zn.m0 /zn.sfull	1.20861	0.90361	0.939409	two.sided	'34.19.2'	'transport.Major Intrinsic Proteins.TIP'
Root	at4g17430.1	zn.m0 /zn.sfull	Inf	1	1	not.tested	'35.1'	'not assigned.no ontology'
Root	at4g17510.1	zn.m0 /zn.sfull		1	1	not.tested	'29.5'	'protein.degradation'
Root	at4g17520.1	zn.m0 /zn.sfull	-1.1016	0.0207086	0.0543935	one.sided	'27.4'	'RNA.RNA binding'
Root	at4g17720.1	zn.m0 /zn.sfull	1.55007	0.358354	0.498202	two.sided	'27.4'	'RNA.RNA binding'
Root	at4g17770.1	zn.m0 /zn.sfull	-3.70428	7.70433e-05	0.000406112	two.sided	'3.2.3'	'minor CHO metabolism.trehalose.potential TPS/TPP'
Root	at4g17830.2	zn.m0 /zn.sfull	-3.49678	4.43836e-06	3.00785e-05	two.sided	'29.5'	'protein.degradation'
Root	at4g17870.1	zn.m0 /zn.sfull	-6.68807	1.99203e-10	2.77654e-09	two.sided	'35.2'	'not assigned.unknown'
Root	at4g18030.1	zn.m0 /zn.sfull	Inf	1	1	not.tested	'20.2.3'	'stress.abiotic.drought/salt'
Root	at4g18040.1	zn.m0 /zn.sfull	#NAME?	1	1	not.tested	'29.2.3'	'protein.synthesis.initiation'
Root	at4g18060.1	zn.m0 /zn.sfull	8.05309	1.77317e-24	1.54779e-22	two.sided	'35.1'	'not assigned.no ontology'
Root	at4g18070.1	zn.m0 /zn.sfull	Inf	1	1	not.tested	'35.2'	'not assigned.unknown'
Root	at4g18100.1	zn.m0 /zn.sfull	1.1268	0.172771	0.292146	two.sided	'29.2.1.2.2.32'	'protein.synthesis.ribosomal protein.eukaryotic.60S subunit.L32'
Root	at4g18230.1	zn.m0 /zn.sfull		1	1	not.tested	'35.2'	'not assigned.unknown'
Root	at4g18250.1	zn.m0 /zn.sfull		1	1	not.tested	'30.2.15'	'signalling.receptor kinases.thaumatin like'
Root	at4g18360.1	zn.m0 /zn.sfull	-2.06392	0.0151956	0.0420612	one.sided	'1.2.2'	'PS.photorespiration.glycolate oxydase'
Root	at4g18430.1	zn.m0 /zn.sfull	4.12487	0.105628	0.200907	two.sided	'30.5'	'signalling.G-proteins'
Root	at4g18440.1	zn.m0 /zn.sfull	#NAME?	1	1	not.tested	'23.1.2.8'	'nucleotide metabolism.synthesis.purine.SAICAR lyase'
Root	at4g18480.1	zn.m0 /zn.sfull		1	1	not.tested	'19.10'	'tetrapyrrole synthesis.magnesium chelatase'
Root	at4g18550.1	zn.m0 /zn.sfull	Inf	1	1	not.tested	'11.9.2.1'	'lipid metabolism.lipid degradation.lipases.triacylglycerol lipase'
Root	at4g18610.1	zn.m0 /zn.sfull	3.41022	0.0632793	0.134553	two.sided	'35.2'	'not assigned.unknown'
Root	at4g18670.1	zn.m0 /zn.sfull	Inf	1	1	not.tested	'10.5.3'	'cell wall.cell wall proteins.LRR'
Root	at4g18760.1	zn.m0 /zn.sfull	Inf	1	1	not.tested	'35.1'	'not assigned.no ontology'
Root	at4g18800.1	zn.m0 /zn.sfull	Inf	1	1	not.tested	'30.5'	'signalling.G-proteins'
Root	at4g18840.1	zn.m0 /zn.sfull		1	1	not.tested	'35.1.5'	'not assigned.no ontology.pentatricopeptide (PPR) repeat-containing protein'
Root	at4g18905.2	zn.m0 /zn.sfull	#NAME?	1	1	not.tested	'35.1'	'not assigned.no ontology'
Root	at4g18930.1	zn.m0 /zn.sfull	-4.23389	1.95355e-05	0.000116579	two.sided	'35.1'	'not assigned.no ontology'
Root	at4g18950.1	zn.m0 /zn.sfull	-0.730611	0.699674	0.793253	two.sided	'31.1'	'cell.organisation'
Root	at4g19003.2	zn.m0 /zn.sfull	#NAME?	1	1	not.tested	'29.3.4.3'	'protein.targeting.secretory pathway.vacuole'
Root	at4g19006.1	zn.m0 /zn.sfull	1.79816	0.0291825	0.0721021	two.sided	'29.5.11.20'	'protein.degradation.ubiquitin.proteasom'
Root	at4g19120.1	zn.m0 /zn.sfull	Inf	1	1	not.tested	'20.2.3'	'stress.abiotic.drought/salt'
Root	at4g19210.1	zn.m0 /zn.sfull	-1.59746	0.0594473	0.128002	two.sided	'27.2'	'RNA.transcription'
Root	at4g19410.1	zn.m0 /zn.sfull	Inf	1	1	not.tested	'10.8.2'	'cell wall.pectin*esterases.acetyl esterase'
Root	at4g19640.1	zn.m0 /zn.sfull	Inf	1	1	not.tested	'30.5'	'signalling.G-proteins'
Root	at4g19690.2	zn.m0 /zn.sfull	Inf	1	1	not.tested	'34.12'	'transport.metal'
Root	at4g19710.2	zn.m0 /zn.sfull	#NAME?	1	1	not.tested	'13.1.3.6.1.10'	'amino acid metabolism.synthesis.aspartate family.misc.homoserine.bifunctional aspartate kinase/homoserine dehydrogenase'
Root	at4g19720.1	zn.m0 /zn.sfull	#NAME?	1	1	not.tested	'20.1'	'stress.biotic'
Root	at4g19750.1	zn.m0 /zn.sfull	-5.86558	6.66423e-08	6.21886e-07	two.sided	'20.1'	'stress.biotic'
Root	at4g19800.1	zn.m0 /zn.sfull	#NAME?	1	1	not.tested	'20.1'	'stress.biotic'
Root	at4g19810.1	zn.m0 /zn.sfull	#NAME?	1	1	not.tested	'20.1'	'stress.biotic'
Root	at4g19880.2	zn.m0 /zn.sfull	-3.88717	1.8293e-11	2.96395e-10	two.sided	'26.9'	'misc.glutathione S transferases'
Root	at4g20020.1	zn.m0 /zn.sfull	1.16415	1	1	not.tested	'35.2'	'not assigned.unknown'
Root	at4g20110.2	zn.m0 /zn.sfull	5.42191	8.96337e-14	2.02106e-12	two.sided	'29.3.4.3'	'protein.targeting.secretory pathway.vacuole'
Root	at4g20150.1	zn.m0 /zn.sfull	Inf	1	1	not.tested	'35.2'	'not assigned.unknown'
Root	at4g20210.1	zn.m0 /zn.sfull	#NAME?	1	1	not.tested	'16.1.5'	'secondary metabolism.isoprenoids.terpenoids'
Root	at4g20230.1	zn.m0 /zn.sfull	#NAME?	1	1	not.tested	'16.1.5'	'secondary metabolism.isoprenoids.terpenoids'
Root	at4g20260.4	zn.m0 /zn.sfull	1.89139	0.000597412	0.0025474	two.sided	'30.4'	'signalling.phosphinositides'
Root	at4g20360.1	zn.m0 /zn.sfull	#NAME?	1	1	not.tested	'29.2.4'	'protein.synthesis.elongation'
Root	at4g20410.1	zn.m0 /zn.sfull	3.9619	0.000186966	0.000905312	two.sided	'29.3.4.99'	'protein.targeting.secretory pathway.unspecified'
Root	at4g20440.1	zn.m0 /zn.sfull	1.14227	0.00667359	0.0210642	two.sided	'27.1'	'RNA.processing'
Root	at4g20460.1	zn.m0 /zn.sfull	Inf	1	1	not.tested	'10.1.9'	'cell wall.precursor synthesis.MUR4'
Root	at4g20720.1	zn.m0 /zn.sfull		1	1	not.tested	'35.1'	'not assigned.no ontology'
Root	at4g20780.1	zn.m0 /zn.sfull	0.195359	0.566116	0.68526	two.sided	'30.3'	'signalling.calcium'
Root	at4g20830.1	zn.m0 /zn.sfull	1.19642	9.25786e-07	7.11632e-06	two.sided	'26.8'	'misc.nitrilases, *nitrile lyases, berberine bridge enzymes, reticuline oxidases, troponine reductases'
Root	at4g20840.1	zn.m0 /zn.sfull		1	1	not.tested	'26.8'	'misc.nitrilases, *nitrile lyases, berberine bridge enzymes, reticuline oxidases, troponine reductases'
Root	at4g20850.1	zn.m0 /zn.sfull	1.86996	1.40141e-22	9.9195e-21	two.sided	'29.5.5'	'protein.degradation.serine protease'
Root	at4g20860.1	zn.m0 /zn.sfull	-3.14244	0.0613996	0.131357	two.sided	'26.8'	'misc.nitrilases, *nitrile lyases, berberine bridge enzymes, reticuline oxidases, troponine reductases'
Root	at4g20890.1	zn.m0 /zn.sfull	-1.81806	4.47746e-06	3.0305e-05	one.sided	'31.1'	'cell.organisation'
Root	at4g20980.1	zn.m0 /zn.sfull	1.83086	0.0071355	0.0223104	two.sided	'29.2.3'	'protein.synthesis.initiation'
Root	at4g21100.1	zn.m0 /zn.sfull	#NAME?	1	1	not.tested	'20.2.5'	'stress.abiotic.light'
Root	at4g21105.1	zn.m0 /zn.sfull	Inf	1	1	not.tested	'35.2'	'not assigned.unknown'
Root	at4g21110.1	zn.m0 /zn.sfull	0.101172	0.0576659	0.124942	two.sided	'35.1'	'not assigned.no ontology'
Root	at4g21150.1	zn.m0 /zn.sfull	Inf	1	1	not.tested	'33.99'	'development.unspecified'
Root	at4g21160.1	zn.m0 /zn.sfull	-4.4567	0.00215151	0.00790813	one.sided	'27.3.11'	'RNA.regulation of transcription.C2H2 zinc finger family'
Root	at4g21180.1	zn.m0 /zn.sfull	Inf	1	1	not.tested	'20.2.1'	'stress.abiotic.heat'
Root	at4g21390.1	zn.m0 /zn.sfull	Inf	1	1	not.tested	'30.2.24'	'signalling.receptor kinases.S-locus glycoprotein like'
Root	at4g21410.1	zn.m0 /zn.sfull	2.31955	1.65375e-05	0.000100161	two.sided	'30.2.17'	'signalling.receptor kinases.DUF 26'
Root	at4g21450.3	zn.m0 /zn.sfull	6.02006	4.76315e-06	3.20855e-05	two.sided	'31.4'	'cell.vesicle transport'
Root	at4g21470.1	zn.m0 /zn.sfull		4.76315e-06	3.20855e-05	one.sided	'18.3'	'Co-factor and vitamine metabolism.riboflavin'
Root	at4g21540.1	zn.m0 /zn.sfull	Inf	1	1	not.tested	'11.8.1'	'lipid metabolism.'exotics' (steroids, squalene etc).sphingolipids'
Root	at4g21570.1	zn.m0 /zn.sfull	Inf	1	1	not.tested	'35.2'	'not assigned.unknown'
Root	at4g21580.1	zn.m0 /zn.sfull	#NAME?	1	1	not.tested	'26.1'	'misc.misc2'
Root	at4g21600.1	zn.m0 /zn.sfull	#NAME?	1	1	not.tested	'28.1'	'DNA.synthesis/chromatin structure'
Root	at4g21660.2	zn.m0 /zn.sfull	#NAME?	1	1	not.tested	'27.1.1'	'RNA.processing.splicing'
Root	at4g21710.1	zn.m0 /zn.sfull	-0.880995	0.0658636	0.138868	one.sided	'27.2'	'RNA.transcription'
Root	at4g21790.1	zn.m0 /zn.sfull	Inf	1	1	not.tested	'27.3.99'	'RNA.regulation of transcription.unclassified'
Root	at4g21800.1	zn.m0 /zn.sfull	#NAME?	1	1	not.tested	'31.2'	'cell.division'
Root	at4g21830.1	zn.m0 /zn.sfull	#NAME?	1	1	not.tested	'20.2'	'stress.abiotic'
Root	at4g21850.1	zn.m0 /zn.sfull	#NAME?	1	1	not.tested	'20.2'	'stress.abiotic'
Root	at4g21860.1	zn.m0 /zn.sfull	-1.74132	0.302928	0.441761	two.sided	'29.4'	'protein.postranslational modification'
Root	at4g21960.1	zn.m0 /zn.sfull	3.27435	1.66448e-09	2.01024e-08	one.sided	'26.12'	'misc.peroxidases'
Root	at4g21980.2	zn.m0 /zn.sfull	#NAME?	1	1	not.tested	'29.5.2'	'protein.degradation.autophagy'
Root	at4g21990.1	zn.m0 /zn.sfull	#NAME?	1	1	not.tested	'14.2'	'S-assimilation.APR'
Root	at4g22000.1	zn.m0 /zn.sfull		1	1	not.tested	'35.2'	'not assigned.unknown'
Root	at4g22010.1	zn.m0 /zn.sfull	4.79604	0.0620165	0.13238	two.sided	'26.7'	'misc.oxidases - copper, flavone etc'
Root	at4g22120.1	zn.m0 /zn.sfull	Inf	1	1	not.tested	'20.2.3'	'stress.abiotic.drought/salt'
Root	at4g22150.1	zn.m0 /zn.sfull	#NAME?	1	1	not.tested	'29.5'	'protein.degradation'
Root	at4g22220.1	zn.m0 /zn.sfull	#NAME?	1	1	not.tested	'29.8'	'protein.assembly and cofactor ligation'
Root	at4g22300.1	zn.m0 /zn.sfull	#NAME?	1	1	not.tested	'11.9.3.2'	'lipid metabolism.lipid degradation.lysophospholipases.carboxylesterase'
Root	at4g22305.1	zn.m0 /zn.sfull	Inf	1	1	not.tested	'11.9.3.2'	'lipid metabolism.lipid degradation.lysophospholipases.carboxylesterase'
Root	at4g22310.1	zn.m0 /zn.sfull	Inf	1	1	not.tested	'35.2'	'not assigned.unknown'
Root	at4g22330.1	zn.m0 /zn.sfull	Inf	1	1	not.tested	'11.8.1'	'lipid metabolism.'exotics' (steroids, squalene etc).sphingolipids'
Root	at4g22360.1	zn.m0 /zn.sfull	-4.72645	0.00334535	0.0115998	two.sided	'35.1'	'not assigned.no ontology'
Root	at4g22530.1	zn.m0 /zn.sfull	#NAME?	1	1	not.tested	'33.99'	'development.unspecified'
Root	at4g22670.1	zn.m0 /zn.sfull	-2.54647	5.80322e-08	5.46787e-07	two.sided	'35.1.5'	'not assigned.no ontology.pentatricopeptide (PPR) repeat-containing protein'
Root	at4g22690.1	zn.m0 /zn.sfull	Inf	1	1	not.tested	'26.10'	'misc.cytochrome P450'
Root	at4g22710.1	zn.m0 /zn.sfull	Inf	1	1	not.tested	'26.10'	'misc.cytochrome P450'
Root	at4g22720.1	zn.m0 /zn.sfull	#NAME?	1	1	not.tested	'29.5'	'protein.degradation'
Root	at4g22750.2	zn.m0 /zn.sfull	Inf	1	1	not.tested	'27.3.99'	'RNA.regulation of transcription.unclassified'
Root	at4g22810.1	zn.m0 /zn.sfull		1	1	not.tested	'27.3.67'	'RNA.regulation of transcription.putative transcription regulator'
Root	at4g22930.1	zn.m0 /zn.sfull	#NAME?	1	1	not.tested	'23.1.1.3'	'nucleotide metabolism.synthesis.pyrimidine.dihydroorotase'
Root	at4g23010.3	zn.m0 /zn.sfull	Inf	1	1	not.tested	'34.11'	'transport.NDP-sugars at the ER'
Root	at4g23100.1	zn.m0 /zn.sfull	#NAME?	1	1	not.tested	'21.2.2'	'redox.ascorbate and glutathione.glutathione'
Root	at4g23180.1	zn.m0 /zn.sfull		1	1	not.tested	'30.2.17'	'signalling.receptor kinases.DUF 26'
Root	at4g23190.1	zn.m0 /zn.sfull		1	1	not.tested	'30.2.17'	'signalling.receptor kinases.DUF 26'
Root	at4g23250.1	zn.m0 /zn.sfull	4.90959	0.00944142	0.028273	two.sided	'30.2.17'	'signalling.receptor kinases.DUF 26'
Root	at4g23400.1	zn.m0 /zn.sfull	4.53184	0.00447435	0.0149347	two.sided	'34.19.1'	'transport.Major Intrinsic Proteins.PIP'
Root	at4g23430.2	zn.m0 /zn.sfull	Inf	1	1	not.tested	'26.22'	'misc.short chain dehydrogenase/reductase (SDR)'
Root	at4g23460.1	zn.m0 /zn.sfull	1.49695	0.00996664	0.0296023	two.sided	'31.4'	'cell.vesicle transport'
Root	at4g23470.1	zn.m0 /zn.sfull	Inf	1	1	not.tested	'35.1.41'	'not assigned.no ontology.hydroxyproline rich proteins'
Root	at4g23500.1	zn.m0 /zn.sfull		1	1	not.tested	'10.6.3'	'cell wall.degradation.pectate lyases and polygalacturonases'
Root	at4g23510.1	zn.m0 /zn.sfull	Inf	1	1	not.tested	'20.1.7'	'stress.biotic.PR-proteins'
Root	at4g23570.3	zn.m0 /zn.sfull	#NAME?	1	1	not.tested	'29.4'	'protein.postranslational modification'
Root	at4g23590.1	zn.m0 /zn.sfull	0.219977	1	1	not.tested	'16.1.3'	'secondary metabolism.isoprenoids.tocopherol biosynthesis'
Root	at4g23620.2	zn.m0 /zn.sfull	#NAME?	1	1	not.tested	'29.2.1.1.3.2.35'	'protein.synthesis.ribosomal protein.prokaryotic.unknown organellar.50S subunit.L35'
Root	at4g23630.1	zn.m0 /zn.sfull	Inf	1	1	not.tested	'20.1'	'stress.biotic'
Root	at4g23640.1	zn.m0 /zn.sfull	Inf	1	1	not.tested	'34.15'	'transport.potassium'
Root	at4g23650.1	zn.m0 /zn.sfull	-0.549955	0.963304	0.977778	two.sided	'30.3'	'signalling.calcium'
Root	at4g23670.1	zn.m0 /zn.sfull	-1.72475	0.0978411	0.189282	two.sided	'20.2.99'	'stress.abiotic.unspecified'
Root	at4g23680.1	zn.m0 /zn.sfull	#NAME?	1	1	not.tested	'20.2.99'	'stress.abiotic.unspecified'
Root	at4g23690.1	zn.m0 /zn.sfull	0.588358	0.212385	0.340634	one.sided	'20.1.7'	'stress.biotic.PR-proteins'
Root	at4g23700.1	zn.m0 /zn.sfull		1	1	not.tested	'34.12'	'transport.metal'
Root	at4g23710.1	zn.m0 /zn.sfull	2.21372	1.26691e-11	2.10388e-10	two.sided	'34.1'	'transport.p- and v-ATPases'
Root	at4g23730.1	zn.m0 /zn.sfull	#NAME?	1	1	not.tested	'3.5'	'minor CHO metabolism.others'
Root	at4g23850.1	zn.m0 /zn.sfull	1.75156	1.35855e-05	8.36656e-05	two.sided	'11.1.9'	'lipid metabolism.FA synthesis and FA elongation.long chain fatty acid CoA ligase'
Root	at4g24100.1	zn.m0 /zn.sfull	Inf	1	1	not.tested	'29.4'	'protein.postranslational modification'
Root	at4g24130.1	zn.m0 /zn.sfull	#NAME?	1	1	not.tested	'35.2'	'not assigned.unknown'
Root	at4g24160.1	zn.m0 /zn.sfull	Inf	1	1	not.tested	'35.1'	'not assigned.no ontology'
Root	at4g24190.1	zn.m0 /zn.sfull	1.22181	1.04372e-13	2.33329e-12	two.sided	'20.2.1'	'stress.abiotic.heat'
Root	at4g24220.1	zn.m0 /zn.sfull	-1.93354	8.23265e-06	5.29642e-05	two.sided	'33.99'	'development.unspecified'
Root	at4g24270.2	zn.m0 /zn.sfull	#NAME?	1	1	not.tested	'27.4'	'RNA.RNA binding'
Root	at4g24280.1	zn.m0 /zn.sfull	-3.94488	0.122169	0.224799	two.sided	'20.2.1'	'stress.abiotic.heat'
Root	at4g24290.2	zn.m0 /zn.sfull	Inf	1	1	not.tested	'35.2'	'not assigned.unknown'
Root	at4g24310.1	zn.m0 /zn.sfull	Inf	1	1	not.tested	'35.2'	'not assigned.unknown'
Root	at4g24330.1	zn.m0 /zn.sfull	Inf	1	1	not.tested	'35.2'	'not assigned.unknown'
Root	at4g24340.1	zn.m0 /zn.sfull	5.58361	6.27447e-09	6.91596e-08	two.sided	'35.1'	'not assigned.no ontology'
Root	at4g24400.1	zn.m0 /zn.sfull	Inf	1	1	not.tested	'29.4'	'protein.postranslational modification'
Root	at4g24490.1	zn.m0 /zn.sfull	#NAME?	1	1	not.tested	'16.1.1'	'secondary metabolism.isoprenoids.non-mevalonate pathway'
Root	at4g24520.1	zn.m0 /zn.sfull	4.56331	0.000850458	0.00348583	one.sided	'26.10'	'misc.cytochrome P450'
Root	at4g24550.2	zn.m0 /zn.sfull	-3.0255	0.176053	0.296356	one.sided	'29.3.4.99'	'protein.targeting.secretory pathway.unspecified'
Root	at4g24620.1	zn.m0 /zn.sfull	-7.09211	8.39191e-14	1.8983e-12	two.sided	'4.2.3'	'glycolysis.plastid branch.glucose-6-phosphate isomerase'
Root	at4g24670.1	zn.m0 /zn.sfull	Inf	1	1	not.tested	'16.5.99.1'	'secondary metabolism.sulfur-containing.misc.alliinase'
Root	at4g24770.1	zn.m0 /zn.sfull	#NAME?	1	1	not.tested	'27.4'	'RNA.RNA binding'
Root	at4g24800.1	zn.m0 /zn.sfull	-3.0534	1.12966e-07	1.01431e-06	two.sided	'35.1'	'not assigned.no ontology'
Root	at4g24820.1	zn.m0 /zn.sfull	1.49223	1.05187e-07	9.49141e-07	two.sided	'29.5.11.20'	'protein.degradation.ubiquitin.proteasom'
Root	at4g24830.1	zn.m0 /zn.sfull	-5.26771	3.8102e-13	7.86612e-12	two.sided	'13.1.2.3.22'	'amino acid metabolism.synthesis.glutamate family.arginine.arginosuccinate synthase'
Root	at4g24840.1	zn.m0 /zn.sfull	Inf	1	1	not.tested	'35.2'	'not assigned.unknown'
Root	at4g24920.1	zn.m0 /zn.sfull	Inf	1	1	not.tested	'29.3.4.99'	'protein.targeting.secretory pathway.unspecified'
Root	at4g24940.1	zn.m0 /zn.sfull	#NAME?	1	1	not.tested	'29.5.11.2'	'protein.degradation.ubiquitin.E1'
Root	at4g24990.1	zn.m0 /zn.sfull	Inf	1	1	not.tested	'29.5.11.1'	'protein.degradation.ubiquitin.ubiquitin'
Root	at4g25090.1	zn.m0 /zn.sfull	Inf	1	1	not.tested	'20.1.1'	'stress.biotic.respiratory burst'
Root	at4g25100.1	zn.m0 /zn.sfull	#NAME?	1	1	not.tested	'21.6'	'redox.dismutases and catalases'
Root	at4g25130.1	zn.m0 /zn.sfull	#NAME?	1	1	not.tested	'29.4'	'protein.postranslational modification'
Root	at4g25210.1	zn.m0 /zn.sfull	Inf	1	1	not.tested	'27.3.49'	'RNA.regulation of transcription.GeBP like'
Root	at4g25240.1	zn.m0 /zn.sfull	Inf	1	1	not.tested	'26.7'	'misc.oxidases - copper, flavone etc'
Root	at4g25280.1	zn.m0 /zn.sfull	#NAME?	1	1	not.tested	'23.4.3'	'nucleotide metabolism.phosphotransfer and pyrophosphatases.uridylate kinase'
Root	at4g25310.1	zn.m0 /zn.sfull	-2.47549	0.000215202	0.00102713	two.sided	'16.8.4'	'secondary metabolism.flavonoids.flavonols'
Root	at4g25340.1	zn.m0 /zn.sfull	#NAME?	1	1	not.tested	'29.6'	'protein.folding'
Root	at4g25370.1	zn.m0 /zn.sfull	#NAME?	1	1	not.tested	'29.3.99'	'protein.targeting.unknown'
Root	at4g25450.1	zn.m0 /zn.sfull	Inf	1	1	not.tested	'34.16'	'transport.ABC transporters and multidrug resistance systems'
Root	at4g25550.1	zn.m0 /zn.sfull	Inf	1	1	not.tested	'27.1.3.13'	'RNA.processing.3' end processing.CFIm25'
Root	at4g25570.1	zn.m0 /zn.sfull	3.93181	0.000133114	0.000665372	two.sided	'21.2'	'redox.ascorbate and glutathione'
Root	at4g25650.2	zn.m0 /zn.sfull	Inf	1	1	not.tested	'26.30'	'misc. other Ferredoxins and Rieske domain'
Root	at4g25740.1	zn.m0 /zn.sfull	2.0772	7.38029e-05	0.00039067	two.sided	'29.2.1.2.1.10'	'protein.synthesis.ribosomal protein.eukaryotic.40S subunit.S10'
Root	at4g25840.1	zn.m0 /zn.sfull	#NAME?	1	1	not.tested	'12.2.99'	'N-metabolism.ammonia metabolism.unspecified'
Root	at4g25870.1	zn.m0 /zn.sfull	Inf	1	1	not.tested	'35.2'	'not assigned.unknown'
Root	at4g25890.1	zn.m0 /zn.sfull	1.53315	0.681128	0.779056	one.sided	'29.2.1.2.2.83'	'protein.synthesis.ribosomal protein.eukaryotic.60S subunit.P3'
Root	at4g25900.1	zn.m0 /zn.sfull	-0.118115	0.685	0.78213	two.sided	'3.5'	'minor CHO metabolism.others'
Root	at4g25970.1	zn.m0 /zn.sfull	0.109042	0.578027	0.695136	two.sided	'11.3.8'	'lipid metabolism.Phospholipid synthesis.phosphatidylserine decarboxylase'
Root	at4g26010.1	zn.m0 /zn.sfull	7.00014	3.67573e-05	0.000207344	two.sided	'26.12'	'misc.peroxidases'
Root	at4g26090.1	zn.m0 /zn.sfull		1	1	not.tested	'20.1'	'stress.biotic'
Root	at4g26110.1	zn.m0 /zn.sfull	-0.855937	0.016457	0.0449784	two.sided	'28.1'	'DNA.synthesis/chromatin structure'
Root	at4g26130.1	zn.m0 /zn.sfull		1	1	not.tested	'35.2'	'not assigned.unknown'
Root	at4g26220.1	zn.m0 /zn.sfull	#NAME?	1	1	not.tested	'16.2.1.6'	'secondary metabolism.phenylpropanoids.lignin biosynthesis.CCoAOMT'
Root	at4g26300.1	zn.m0 /zn.sfull	-4.33409	0.000276098	0.00128393	two.sided	'29.1.19'	'protein.aa activation.arginine-tRNA ligase'
Root	at4g26410.1	zn.m0 /zn.sfull	Inf	1	1	not.tested	'35.2'	'not assigned.unknown'
Root	at4g26470.1	zn.m0 /zn.sfull	#NAME?	1	1	not.tested	'29.4'	'protein.postranslational modification'
Root	at4g26500.1	zn.m0 /zn.sfull		1	1	not.tested	'18.7'	'Co-factor and vitamine metabolism.iron-sulphur clusters'
Root	at4g26550.1	zn.m0 /zn.sfull	Inf	1	1	not.tested	'35.2'	'not assigned.unknown'
Root	at4g26570.2	zn.m0 /zn.sfull	Inf	1	1	not.tested	'30.3'	'signalling.calcium'
Root	at4g26620.1	zn.m0 /zn.sfull	Inf	1	1	not.tested	'2.2.1.99'	'major CHO metabolism.degradation.sucrose.misc'
Root	at4g26630.1	zn.m0 /zn.sfull	0.927508	0.000450958	0.0019837	two.sided	'35.2'	'not assigned.unknown'
Root	at4g26650.1	zn.m0 /zn.sfull	-0.230917	1	1	not.tested	'27.4'	'RNA.RNA binding'
Root	at4g26670.1	zn.m0 /zn.sfull	Inf	1	1	not.tested	'29.3.2'	'protein.targeting.mitochondria'
Root	at4g26690.1	zn.m0 /zn.sfull	3.7021	5.41734e-05	0.000295213	two.sided	'11.9.3.3'	'lipid metabolism.lipid degradation.lysophospholipases.glycerophosphodiester phosphodiesterase'
Root	at4g26720.1	zn.m0 /zn.sfull	#NAME?	1	1	not.tested	'29.4'	'protein.postranslational modification'
Root	at4g26750.1	zn.m0 /zn.sfull	#NAME?	1	1	not.tested	'35.1.41'	'not assigned.no ontology.hydroxyproline rich proteins'
Root	at4g26760.1	zn.m0 /zn.sfull		1	1	not.tested	'31.1'	'cell.organisation'
Root	at4g26780.1	zn.m0 /zn.sfull	#NAME?	1	1	not.tested	'29.6'	'protein.folding'
Root	at4g26840.1	zn.m0 /zn.sfull	#NAME?	1	1	not.tested	'29.5.11.1'	'protein.degradation.ubiquitin.ubiquitin'
Root	at4g26870.1	zn.m0 /zn.sfull	2.28969	3.98056e-05	0.00022284	two.sided	'29.1.12'	'protein.aa activation.aspartate-tRNA ligase'
Root	at4g26900.1	zn.m0 /zn.sfull	#NAME?	1	1	not.tested	'13.1.7.4'	'amino acid metabolism.synthesis.histidine.N'-5'-phosphoribosyl-formimino-5-aminoimidazole-4-carboxamide ribonucleotide isomerase'
Root	at4g26910.1	zn.m0 /zn.sfull	2.55546	9.51601e-08	8.65336e-07	two.sided	'35.1'	'not assigned.no ontology'
Root	at4g26970.1	zn.m0 /zn.sfull	-3.37985	4.16354e-31	7.83968e-29	two.sided	'8.1.3'	'TCA / org transformation.TCA.aconitase'
Root	at4g27000.1	zn.m0 /zn.sfull	-4.2553	0.000122086	0.000615845	two.sided	'27.3.99'	'RNA.regulation of transcription.unclassified'
Root	at4g27070.1	zn.m0 /zn.sfull		1	1	not.tested	'13.1.6.5.5'	'amino acid metabolism.synthesis.aromatic aa.tryptophan.tryptophan synthase'
Root	at4g27080.2	zn.m0 /zn.sfull	Inf	1	1	not.tested	'21.1.1'	'redox.thioredoxin.PDIL'
Root	at4g27090.1	zn.m0 /zn.sfull	1.89564	3.38174e-06	2.34588e-05	two.sided	'29.2.1.2.2.14'	'protein.synthesis.ribosomal protein.eukaryotic.60S subunit.L14'
Root	at4g27180.1	zn.m0 /zn.sfull		1	1	not.tested	'31.1'	'cell.organisation'
Root	at4g27270.1	zn.m0 /zn.sfull	0.312091	0.57974	0.696554	one.sided	'11.8'	'lipid metabolism.'exotics'(steroids, squalene etc)'
Root	at4g27320.1	zn.m0 /zn.sfull	-3.92445	0.033684	0.0810405	two.sided	'20.2.99'	'stress.abiotic.unspecified'
Root	at4g27450.1	zn.m0 /zn.sfull	-3.08377	0.452074	0.585609	two.sided	'17.2.3'	'hormone metabolism.auxin.induced-regulated-responsive-activated'
Root	at4g27500.1	zn.m0 /zn.sfull	2.07038	0.0396492	0.0925791	two.sided	'35.2'	'not assigned.unknown'
Root	at4g27520.1	zn.m0 /zn.sfull	1.7852	6.84877e-06	4.47256e-05	two.sided	'26.19'	'misc.plastocyanin-like'
Root	at4g27560.1	zn.m0 /zn.sfull	#NAME?	1	1	not.tested	'26.2'	'misc.UDP glucosyl and glucoronyl transferases'
Root	at4g27585.1	zn.m0 /zn.sfull	Inf	1	1	not.tested	'35.1'	'not assigned.no ontology'
Root	at4g27640.1	zn.m0 /zn.sfull	-2.97292	0.000738823	0.00307863	two.sided	'29.3.1'	'protein.targeting.nucleus'
Root	at4g27690.1	zn.m0 /zn.sfull	3.09338	0.11524	0.215048	two.sided	'29.3.4.3'	'protein.targeting.secretory pathway.vacuole'
Root	at4g27720.1	zn.m0 /zn.sfull	Inf	1	1	not.tested	'35.2'	'not assigned.unknown'
Root	at4g27740.1	zn.m0 /zn.sfull	Inf	1	1	not.tested	'35.1'	'not assigned.no ontology'
Root	at4g27760.1	zn.m0 /zn.sfull		1	1	not.tested	'33.99'	'development.unspecified'
Root	at4g27860.1	zn.m0 /zn.sfull	Inf	1	1	not.tested	'35.1'	'not assigned.no ontology'
Root	at4g27870.1	zn.m0 /zn.sfull	Inf	1	1	not.tested	'35.1'	'not assigned.no ontology'
Root	at4g27960.2	zn.m0 /zn.sfull	-2.77365	0.00122451	0.00481792	two.sided	'29.5.11.3'	'protein.degradation.ubiquitin.E2'
Root	at4g28050.1	zn.m0 /zn.sfull	Inf	1	1	not.tested	'33.99'	'development.unspecified'
Root	at4g28220.1	zn.m0 /zn.sfull	Inf	1	1	not.tested	'9.2.1.2'	'mitochondrial electron transport / ATP synthesis.NADH-DH.type II.external'
Root	at4g28230.1	zn.m0 /zn.sfull	-1.00085	0.489596	0.618284	two.sided	'35.2'	'not assigned.unknown'
Root	at4g28250.1	zn.m0 /zn.sfull	1.15905	0.844543	0.899028	two.sided	'10.7'	'cell wall.modification'
Root	at4g28300.1	zn.m0 /zn.sfull	-1.75018	0.436266	0.571654	two.sided	'10.5.4'	'cell wall.cell wall proteins.HRGP'
Root	at4g28360.1	zn.m0 /zn.sfull	4.07066	2.68195e-05	0.000155859	two.sided	'29.2.1.1.1.2.22'	'protein.synthesis.ribosomal protein.prokaryotic.chloroplast.50S subunit.L22'
Root	at4g28390.1	zn.m0 /zn.sfull	Inf	1	1	not.tested	'34.9'	'transport.metabolite transporters at the mitochondrial membrane'
Root	at4g28400.1	zn.m0 /zn.sfull	-1.66222	0.111402	0.209495	two.sided	'29.4'	'protein.postranslational modification'
Root	at4g28410.1	zn.m0 /zn.sfull	-5.17624	1.69494e-06	1.24392e-05	two.sided	'13.2.6.2'	'amino acid metabolism.degradation.aromatic aa.tyrosine'
Root	at4g28440.1	zn.m0 /zn.sfull	-3.38093	0.00999706	0.0296748	two.sided	'28.99'	'DNA.unspecified'
Root	at4g28470.1	zn.m0 /zn.sfull	1.50891	0.298366	0.436881	two.sided	'29.5.11.20'	'protein.degradation.ubiquitin.proteasom'
Root	at4g28480.1	zn.m0 /zn.sfull	1.40808	0.165206	0.282542	two.sided	'20.2.1'	'stress.abiotic.heat'
Root	at4g28510.1	zn.m0 /zn.sfull	Inf	1	1	not.tested	'9.1.1'	'mitochondrial electron transport / ATP synthesis.NADH-DH.complex I'
Root	at4g28570.1	zn.m0 /zn.sfull	Inf	1	1	not.tested	'35.1'	'not assigned.no ontology'
Root	at4g28600.1	zn.m0 /zn.sfull		1	1	not.tested	'30.3'	'signalling.calcium'
Root	at4g28710.1	zn.m0 /zn.sfull	Inf	1	1	not.tested	'31.1'	'cell.organisation'
Root	at4g28770.2	zn.m0 /zn.sfull	Inf	1	1	not.tested	'35.2'	'not assigned.unknown'
Root	at4g28850.1	zn.m0 /zn.sfull	Inf	1	1	not.tested	'10.7'	'cell wall.modification'
Root	at4g28880.1	zn.m0 /zn.sfull	3.49539	0.00300149	0.0105656	two.sided	'29.4'	'protein.postranslational modification'
Root	at4g28940.1	zn.m0 /zn.sfull	#NAME?	1	1	not.tested	'35.1'	'not assigned.no ontology'
Root	at4g28980.2	zn.m0 /zn.sfull	#NAME?	1	1	not.tested	'31.3'	'cell.cycle'
Root	at4g29010.1	zn.m0 /zn.sfull	2.58177	0.000130186	0.000652381	two.sided	'11.9.4.9'	'lipid metabolism.lipid degradation.beta-oxidation.multifunctional'
Root	at4g29040.1	zn.m0 /zn.sfull	1.53988	1.91635e-07	1.65769e-06	two.sided	'29.5.11.20'	'protein.degradation.ubiquitin.proteasom'
Root	at4g29120.1	zn.m0 /zn.sfull	#NAME?	1	1	not.tested	'7.1.3'	'OPP.oxidative PP.6-phosphogluconate dehydrogenase'
Root	at4g29130.1	zn.m0 /zn.sfull	Inf	1	1	not.tested	'2.2.1.4'	'major CHO metabolism.degradation.sucrose.hexokinase'
Root	at4g29160.1	zn.m0 /zn.sfull	-3.34615	0.0477778	0.107579	two.sided	'27.3.71'	'RNA.regulation of transcription.SNF7'
Root	at4g29210.1	zn.m0 /zn.sfull	#NAME?	1	1	not.tested	'21.2.2'	'redox.ascorbate and glutathione.glutathione'
Root	at4g29220.1	zn.m0 /zn.sfull	#NAME?	1	1	not.tested	'4.2.4'	'glycolysis.plastid branch.phosphofructokinase (PFK)'
Root	at4g29260.1	zn.m0 /zn.sfull	#NAME?	1	1	not.tested	'26.13'	'misc.acid and other phosphatases'
Root	at4g29270.1	zn.m0 /zn.sfull	-4.49001	3.54769e-06	2.44935e-05	two.sided	'26.13'	'misc.acid and other phosphatases'
Root	at4g29330.1	zn.m0 /zn.sfull	Inf	1	1	not.tested	'29.5'	'protein.degradation'
Root	at4g29350.1	zn.m0 /zn.sfull	-3.00828	1.53745e-06	1.13627e-05	two.sided	'31.1'	'cell.organisation'
Root	at4g29410.1	zn.m0 /zn.sfull	Inf	1	1	not.tested	'29.2.1.2.2.28'	'protein.synthesis.ribosomal protein.eukaryotic.60S subunit.L28'
Root	at4g29430.1	zn.m0 /zn.sfull	Inf	1	1	not.tested	'29.2.1.2.1.515'	'protein.synthesis.ribosomal protein.eukaryotic.40S subunit.S15A'
Root	at4g29480.1	zn.m0 /zn.sfull	Inf	1	1	not.tested	'9.9'	'mitochondrial electron transport / ATP synthesis.F1-ATPase'
Root	at4g29490.1	zn.m0 /zn.sfull	-1.17139	0.183198	0.305308	two.sided	'29.5'	'protein.degradation'
Root	at4g29510.1	zn.m0 /zn.sfull	#NAME?	1	1	not.tested	'26.6'	'misc.O-methyl transferases'
Root	at4g29520.1	zn.m0 /zn.sfull	Inf	1	1	not.tested	'35.2'	'not assigned.unknown'
Root	at4g29610.1	zn.m0 /zn.sfull	#NAME?	1	1	not.tested	'23.2'	'nucleotide metabolism.degradation'
Root	at4g29680.1	zn.m0 /zn.sfull	-1.78294	0.948096	0.968354	one.sided	'23.4.99'	'nucleotide metabolism.phosphotransfer and pyrophosphatases.misc'
Root	at4g29690.1	zn.m0 /zn.sfull	-3.38528	0.00229243	0.0083589	two.sided	'23.4.99'	'nucleotide metabolism.phosphotransfer and pyrophosphatases.misc'
Root	at4g29700.1	zn.m0 /zn.sfull	#NAME?	1	1	not.tested	'23.4.99'	'nucleotide metabolism.phosphotransfer and pyrophosphatases.misc'
Root	at4g29720.1	zn.m0 /zn.sfull	#NAME?	1	1	not.tested	'26.7'	'misc.oxidases - copper, flavone etc'
Root	at4g29810.2	zn.m0 /zn.sfull	-2.89299	0.0392934	0.0919169	two.sided	'29.4.1'	'protein.postranslational modification.kinase'
Root	at4g29830.1	zn.m0 /zn.sfull	1.9197	0.130578	0.236624	two.sided	'30.5'	'signalling.G-proteins'
Root	at4g29840.1	zn.m0 /zn.sfull	-9.04324	2.08619e-32	4.5745e-30	two.sided	'13.1.3.2.1'	'amino acid metabolism.synthesis.aspartate family.threonine.threonine synthase'
Root	at4g29900.1	zn.m0 /zn.sfull	Inf	1	1	not.tested	'30.3'	'signalling.calcium'
Root	at4g30000.2	zn.m0 /zn.sfull	#NAME?	1	1	not.tested	'25.3'	'C1-metabolism.dihydropteridine diphosphokinase'
Root	at4g30010.1	zn.m0 /zn.sfull	Inf	1	1	not.tested	'35.2'	'not assigned.unknown'
Root	at4g30020.1	zn.m0 /zn.sfull	Inf	1	1	not.tested	'29.5.1'	'protein.degradation.subtilases'
Root	at4g30060.1	zn.m0 /zn.sfull	Inf	1	1	not.tested	'35.2'	'not assigned.unknown'
Root	at4g30110.1	zn.m0 /zn.sfull	Inf	1	1	not.tested	'34.12'	'transport.metal'
Root	at4g30140.1	zn.m0 /zn.sfull	0.820584	0.380736	0.519856	two.sided	'26.28'	'misc.GDSL-motif lipase'
Root	at4g30160.2	zn.m0 /zn.sfull	-2.61104	8.0923e-07	6.2876e-06	two.sided	'31.1'	'cell.organisation'
Root	at4g30170.1	zn.m0 /zn.sfull	2.89327	1.63066e-25	1.61591e-23	two.sided	'26.12'	'misc.peroxidases'
Root	at4g30190.2	zn.m0 /zn.sfull	11.1866	9.07603e-42	5.25488e-39	one.sided	'34.1.2'	'transport.p- and v-ATPases.H+-exporting ATPase'
Root	at4g30210.1	zn.m0 /zn.sfull	Inf	1	1	not.tested	'26.10'	'misc.cytochrome P450'
Root	at4g30260.1	zn.m0 /zn.sfull	6.05822	0.00121029	0.00476716	two.sided	'35.1'	'not assigned.no ontology'
Root	at4g30280.1	zn.m0 /zn.sfull	4.75782	1.96088e-05	0.000116971	two.sided	'10.7'	'cell wall.modification'
Root	at4g30290.1	zn.m0 /zn.sfull	Inf	1	1	not.tested	'10.7'	'cell wall.modification'
Root	at4g30310.2	zn.m0 /zn.sfull	#NAME?	1	1	not.tested	'3.3'	'minor CHO metabolism.sugar alcohols'
Root	at4g30340.1	zn.m0 /zn.sfull	Inf	1	1	not.tested	'11.3.5'	'lipid metabolism.Phospholipid synthesis.diacylglycerol kinase'
Root	at4g30440.1	zn.m0 /zn.sfull	Inf	1	1	not.tested	'10.1.6'	'cell wall.precursor synthesis.GAE'
Root	at4g30480.2	zn.m0 /zn.sfull		1	1	not.tested	'35.1.27'	'not assigned.no ontology.tetratricopeptide repeat (TPR)'
Root	at4g30530.1	zn.m0 /zn.sfull	-5.82633	1.64354e-06	1.20878e-05	two.sided	'23.1.99'	'nucleotide metabolism.synthesis.unspecified'
Root	at4g30550.1	zn.m0 /zn.sfull	#NAME?	1	1	not.tested	'23.1.99'	'nucleotide metabolism.synthesis.unspecified'
Root	at4g30600.1	zn.m0 /zn.sfull	Inf	1	1	not.tested	'29.3.4.99'	'protein.targeting.secretory pathway.unspecified'
Root	at4g30610.1	zn.m0 /zn.sfull	Inf	1	1	not.tested	'17.3.2.99'	'hormone metabolism.brassinosteroid.signal transduction.other'
Root	at4g30800.1	zn.m0 /zn.sfull	Inf	1	1	not.tested	'29.2.1.2.1.11'	'protein.synthesis.ribosomal protein.eukaryotic.40S subunit.S11'
Root	at4g30810.1	zn.m0 /zn.sfull	#NAME?	1	1	not.tested	'29.5.5'	'protein.degradation.serine protease'
Root	at4g30890.1	zn.m0 /zn.sfull		1	1	not.tested	'29.5.11.5'	'protein.degradation.ubiquitin.ubiquitin protease'
Root	at4g30900.1	zn.m0 /zn.sfull		1	1	not.tested	'35.2'	'not assigned.unknown'
Root	at4g30920.1	zn.m0 /zn.sfull	#NAME?	1	1	not.tested	'29.5'	'protein.degradation'
Root	at4g30930.1	zn.m0 /zn.sfull	1.30428	0.148542	0.26094	one.sided	'29.2.1.1.1.2.21'	'protein.synthesis.ribosomal protein.prokaryotic.chloroplast.50S subunit.L21'
Root	at4g30996.1	zn.m0 /zn.sfull	Inf	1	1	not.tested	'35.2'	'not assigned.unknown'
Root	at4g31080.2	zn.m0 /zn.sfull		1	1	not.tested	'35.2'	'not assigned.unknown'
Root	at4g31100.1	zn.m0 /zn.sfull	Inf	1	1	not.tested	'30.2.25'	'signalling.receptor kinases.wall associated kinase'
Root	at4g31120.1	zn.m0 /zn.sfull	-4.76879	8.11935e-09	8.79397e-08	two.sided	'25'	'C1-metabolism'
Root	at4g31130.1	zn.m0 /zn.sfull	Inf	1	1	not.tested	'35.2'	'not assigned.unknown'
Root	at4g31140.1	zn.m0 /zn.sfull	Inf	1	1	not.tested	'26.4'	'misc.beta 1,3 glucan hydrolases'
Root	at4g31160.1	zn.m0 /zn.sfull		1	1	not.tested	'35.2'	'not assigned.unknown'
Root	at4g31170.1	zn.m0 /zn.sfull	Inf	1	1	not.tested	'29.4'	'protein.postranslational modification'
Root	at4g31180.1	zn.m0 /zn.sfull	-0.906768	0.089425	0.17656	two.sided	'29.1.12'	'protein.aa activation.aspartate-tRNA ligase'
Root	at4g31200.2	zn.m0 /zn.sfull	Inf	1	1	not.tested	'27.1'	'RNA.processing'
Root	at4g31300.2	zn.m0 /zn.sfull	0.292532	0.600717	0.714104	two.sided	'29.5.11.20'	'protein.degradation.ubiquitin.proteasom'
Root	at4g31310.1	zn.m0 /zn.sfull		1	1	not.tested	'20.1'	'stress.biotic'
Root	at4g31340.1	zn.m0 /zn.sfull	Inf	1	1	not.tested	'31.1'	'cell.organisation'
Root	at4g31420.2	zn.m0 /zn.sfull	#NAME?	1	1	not.tested	'27.3.11'	'RNA.regulation of transcription.C2H2 zinc finger family'
Root	at4g31480.1	zn.m0 /zn.sfull	-0.615929	1.23487e-05	7.67429e-05	two.sided	'31.4'	'cell.vesicle transport'
Root	at4g31490.1	zn.m0 /zn.sfull	-0.894789	0.578158	0.695225	two.sided	'31.4'	'cell.vesicle transport'
Root	at4g31500.1	zn.m0 /zn.sfull	Inf	1	1	not.tested	'16.5.1.1.4.1'	'secondary metabolism.sulfur-containing.glucosinolates.synthesis.shared.CYP83B1 phenylacetaldoxime monooxygenase'
Root	at4g31570.1	zn.m0 /zn.sfull	Inf	1	1	not.tested	'28.1'	'DNA.synthesis/chromatin structure'
Root	at4g31580.1	zn.m0 /zn.sfull	-0.0191249	0.0194969	0.0517656	two.sided	'27.1.1'	'RNA.processing.splicing'
Root	at4g31700.1	zn.m0 /zn.sfull	-0.750307	0.550101	0.671639	two.sided	'29.2.1.2.1.6'	'protein.synthesis.ribosomal protein.eukaryotic.40S subunit.S6'
Root	at4g31750.1	zn.m0 /zn.sfull	2.44807	0.0903947	0.178048	one.sided	'29.4'	'protein.postranslational modification'
Root	at4g31770.1	zn.m0 /zn.sfull	#NAME?	1	1	not.tested	'29.4'	'protein.postranslational modification'
Root	at4g31790.1	zn.m0 /zn.sfull	#NAME?	1	1	not.tested	'26.6'	'misc.O-methyl transferases'
Root	at4g31810.1	zn.m0 /zn.sfull	3.63326	0.20569	0.332685	two.sided	'11.9.4.3'	'lipid metabolism.lipid degradation.beta-oxidation.enoyl CoA hydratase'
Root	at4g31840.1	zn.m0 /zn.sfull	1.06367	0.443849	0.578529	two.sided	'26.19'	'misc.plastocyanin-like'
Root	at4g31880.1	zn.m0 /zn.sfull	0.563858	0.178168	0.299031	two.sided	'35.2'	'not assigned.unknown'
Root	at4g31910.1	zn.m0 /zn.sfull	#NAME?	1	1	not.tested	'16.2'	'secondary metabolism.phenylpropanoids'
Root	at4g31940.1	zn.m0 /zn.sfull		1	1	not.tested	'26.10'	'misc.cytochrome P450'
Root	at4g31970.1	zn.m0 /zn.sfull		1	1	not.tested	'26.10'	'misc.cytochrome P450'
Root	at4g31990.3	zn.m0 /zn.sfull	-4.51158	0.0163469	0.0447282	two.sided	'13.1.1.2.1'	'amino acid metabolism.synthesis.central amino acid metabolism.aspartate.aspartate aminotransferase'
Root	at4g32070.1	zn.m0 /zn.sfull	2.95908	0.0676426	0.141847	two.sided	'35.1.27'	'not assigned.no ontology.tetratricopeptide repeat (TPR)'
Root	at4g32130.1	zn.m0 /zn.sfull	Inf	1	1	not.tested	'35.2'	'not assigned.unknown'
Root	at4g32150.1	zn.m0 /zn.sfull	Inf	1	1	not.tested	'31.4'	'cell.vesicle transport'
Root	at4g32180.1	zn.m0 /zn.sfull	-3.69118	0.00167337	0.00634917	one.sided	'18.4.5'	'Co-factor and vitamine metabolism.pantothenate.pantothenate kinase (PANK)'
Root	at4g32210.1	zn.m0 /zn.sfull	Inf	1	1	not.tested	'28.1'	'DNA.synthesis/chromatin structure'
Root	at4g32250.1	zn.m0 /zn.sfull	Inf	1	1	not.tested	'29.4'	'protein.postranslational modification'
Root	at4g32260.1	zn.m0 /zn.sfull	Inf	1	1	not.tested	'1.1.4.9'	'PS.lightreaction.ATP synthase.subunit B_ (ATPX)'
Root	at4g32285.1	zn.m0 /zn.sfull	6.82958	1.84908e-05	0.000110867	two.sided	'35.1.21'	'not assigned.no ontology.epsin N-terminal homology (ENTH) domain-containing protein'
Root	at4g32300.1	zn.m0 /zn.sfull		1	1	not.tested	'29.4'	'protein.postranslational modification'
Root	at4g32330.1	zn.m0 /zn.sfull	#NAME?	1	1	not.tested	'35.2'	'not assigned.unknown'
Root	at4g32400.1	zn.m0 /zn.sfull	Inf	1	1	not.tested	'34.8'	'transport.metabolite transporters at the envelope membrane'
Root	at4g32410.1	zn.m0 /zn.sfull	Inf	1	1	not.tested	'10.2.1'	'cell wall.cellulose synthesis.cellulose synthase'
Root	at4g32470.1	zn.m0 /zn.sfull	Inf	1	1	not.tested	'9.5'	'mitochondrial electron transport / ATP synthesis.cytochrome c reductase'
Root	at4g32520.1	zn.m0 /zn.sfull	#NAME?	1	1	not.tested	'1.2.5'	'PS.photorespiration.serine hydroxymethyltransferase'
Root	at4g32530.2	zn.m0 /zn.sfull	Inf	1	1	not.tested	'34.1.1.2'	'transport.p- and v-ATPases.H+-transporting two-sector ATPase.subunit C'
Root	at4g32605.1	zn.m0 /zn.sfull	#NAME?	1	1	not.tested	'35.1'	'not assigned.no ontology'
Root	at4g32640.1	zn.m0 /zn.sfull	0.114688	0.580964	0.697537	two.sided	'29.3.4.2'	'protein.targeting.secretory pathway.golgi'
Root	at4g32650.1	zn.m0 /zn.sfull	Inf	1	1	not.tested	'34.15'	'transport.potassium'
Root	at4g32680.1	zn.m0 /zn.sfull		1	1	not.tested	'35.2'	'not assigned.unknown'
Root	at4g32700.2	zn.m0 /zn.sfull	-0.208539	0.605049	0.717626	two.sided	'28.1'	'DNA.synthesis/chromatin structure'
Root	at4g32720.1	zn.m0 /zn.sfull	#NAME?	1	1	not.tested	'27.3.99'	'RNA.regulation of transcription.unclassified'
Root	at4g32760.2	zn.m0 /zn.sfull	1.78915	0.202956	0.329405	one.sided	'31.4'	'cell.vesicle transport'
Root	at4g32840.1	zn.m0 /zn.sfull	#NAME?	1	1	not.tested	'4.1.4'	'glycolysis.cytosolic branch.phosphofructokinase (PFK)'
Root	at4g32870.1	zn.m0 /zn.sfull	#NAME?	1	1	not.tested	'35.2'	'not assigned.unknown'
Root	at4g32930.2	zn.m0 /zn.sfull	#NAME?	1	1	not.tested	'35.2'	'not assigned.unknown'
Root	at4g32940.1	zn.m0 /zn.sfull	#NAME?	1	1	not.tested	'29.3.4.3'	'protein.targeting.secretory pathway.vacuole'
Root	at4g33010.1	zn.m0 /zn.sfull	-5.93005	2.34559e-11	3.74396e-10	one.sided	'1.2.4.1'	'PS.photorespiration.glycine cleavage.P subunit'
Root	at4g33020.1	zn.m0 /zn.sfull	Inf	1	1	not.tested	'34.12'	'transport.metal'
Root	at4g33050.2	zn.m0 /zn.sfull	#NAME?	1	1	not.tested	'30.3'	'signalling.calcium'
Root	at4g33070.1	zn.m0 /zn.sfull	#NAME?	1	1	not.tested	'5.2'	'fermentation.PDC'
Root	at4g33080.1	zn.m0 /zn.sfull	#NAME?	1	1	not.tested	'29.4'	'protein.postranslational modification'
Root	at4g33090.1	zn.m0 /zn.sfull	-2.5911	2.20603e-14	5.3702e-13	two.sided	'29.5'	'protein.degradation'
Root	at4g33120.1	zn.m0 /zn.sfull	Inf	1	1	not.tested	'11.3.10'	'lipid metabolism.Phospholipid synthesis.(S)-coclaurine-N-methyltransferase'
Root	at4g33150.1	zn.m0 /zn.sfull	#NAME?	1	1	not.tested	'13.2.3.5'	'amino acid metabolism.degradation.aspartate family.lysine'
Root	at4g33250.1	zn.m0 /zn.sfull	1.63871	2.69113e-06	1.9038e-05	two.sided	'29.2.3'	'protein.synthesis.initiation'
Root	at4g33350.1	zn.m0 /zn.sfull	Inf	1	1	not.tested	'29.3.3'	'protein.targeting.chloroplast'
Root	at4g33360.1	zn.m0 /zn.sfull	Inf	1	1	not.tested	'16.8.3'	'secondary metabolism.flavonoids.dihydroflavonols'
Root	at4g33400.1	zn.m0 /zn.sfull	Inf	1	1	not.tested	'33.99'	'development.unspecified'
Root	at4g33420.1	zn.m0 /zn.sfull		1	1	not.tested	'26.12'	'misc.peroxidases'
Root	at4g33430.2	zn.m0 /zn.sfull	Inf	1	1	not.tested	'17.3.2.99'	'hormone metabolism.brassinosteroid.signal transduction.other'
Root	at4g33510.1	zn.m0 /zn.sfull	-2.63929	0.00534701	0.0174055	two.sided	'13.1.6.1.1'	'amino acid metabolism.synthesis.aromatic aa.chorismate.3-deoxy-D-arabino-heptulosonate 7-phosphate synthase'
Root	at4g33530.1	zn.m0 /zn.sfull	Inf	1	1	not.tested	'34.15'	'transport.potassium'
Root	at4g33580.2	zn.m0 /zn.sfull	#NAME?	1	1	not.tested	'8.3'	'TCA / org transformation.carbonic anhydrases'
Root	at4g33625.1	zn.m0 /zn.sfull	Inf	1	1	not.tested	'35.2'	'not assigned.unknown'
Root	at4g33640.1	zn.m0 /zn.sfull	#NAME?	1	1	not.tested	'35.2'	'not assigned.unknown'
Root	at4g33650.2	zn.m0 /zn.sfull	3.49741	1.91093e-07	1.65319e-06	one.sided	'26.17'	'misc.dynamin'
Root	at4g33670.1	zn.m0 /zn.sfull	#NAME?	1	1	not.tested	'21.2.1.4'	'redox.ascorbate and glutathione.ascorbate.L-galactose dehydrogenase'
Root	at4g33680.1	zn.m0 /zn.sfull	-7.28804	1.75573e-06	1.28524e-05	two.sided	'13.1.3.5.3'	'amino acid metabolism.synthesis.aspartate family.lysine.LL-diaminopimelic acid aminotransferase'
Root	at4g33700.1	zn.m0 /zn.sfull	Inf	1	1	not.tested	'35.1'	'not assigned.no ontology'
Root	at4g33720.1	zn.m0 /zn.sfull	-5.45378	0.0190653	0.0508118	two.sided	'20.1'	'stress.biotic'
Root	at4g33740.1	zn.m0 /zn.sfull	Inf	1	1	not.tested	'35.2'	'not assigned.unknown'
Root	at4g34030.1	zn.m0 /zn.sfull	-3.30626	0.00912876	0.0274789	two.sided	'13.2.4.4'	'amino acid metabolism.degradation.branched chain group.leucine'
Root	at4g34050.1	zn.m0 /zn.sfull	-1.80657	1.5264e-06	1.12858e-05	two.sided	'16.2.1.6'	'secondary metabolism.phenylpropanoids.lignin biosynthesis.CCoAOMT'
Root	at4g34110.1	zn.m0 /zn.sfull	-0.305826	0.0248086	0.0630894	two.sided	'27.1'	'RNA.processing'
Root	at4g34150.1	zn.m0 /zn.sfull	Inf	1	1	not.tested	'30.3'	'signalling.calcium'
Root	at4g34180.1	zn.m0 /zn.sfull	-0.690502	0.000147961	0.000732057	two.sided	'28.99'	'DNA.unspecified'
Root	at4g34200.1	zn.m0 /zn.sfull	-4.09668	9.52705e-10	1.19534e-08	one.sided	'13.1.5.1.1'	'amino acid metabolism.synthesis.serine-glycine-cysteine group.serine.phosphoglycerate dehydrogenase'
Root	at4g34215.1	zn.m0 /zn.sfull	#NAME?	1	1	not.tested	'35.2'	'not assigned.unknown'
Root	at4g34230.1	zn.m0 /zn.sfull	#NAME?	1	1	not.tested	'16.2.1.10'	'secondary metabolism.phenylpropanoids.lignin biosynthesis.CAD'
Root	at4g34260.1	zn.m0 /zn.sfull	#NAME?	1	1	not.tested	'35.2'	'not assigned.unknown'
Root	at4g34270.1	zn.m0 /zn.sfull	#NAME?	1	1	not.tested	'35.1'	'not assigned.no ontology'
Root	at4g34350.1	zn.m0 /zn.sfull	#NAME?	1	1	not.tested	'16.1.1.7'	'secondary metabolism.isoprenoids.non-mevalonate pathway.HDR'
Root	at4g34390.1	zn.m0 /zn.sfull		1	1	not.tested	'30.5'	'signalling.G-proteins'
Root	at4g34412.1	zn.m0 /zn.sfull	Inf	1	1	not.tested	'35.2'	'not assigned.unknown'
Root	at4g34450.1	zn.m0 /zn.sfull	-0.633808	0.022399	0.0580183	two.sided	'31.4'	'cell.vesicle transport'
Root	at4g34460.1	zn.m0 /zn.sfull	Inf	1	1	not.tested	'30.5'	'signalling.G-proteins'
Root	at4g34490.1	zn.m0 /zn.sfull	-3.54792	0.000255806	0.00119905	two.sided	'28.99'	'DNA.unspecified'
Root	at4g34555.1	zn.m0 /zn.sfull	Inf	1	1	not.tested	'29.2.1.2.1.25'	'protein.synthesis.ribosomal protein.eukaryotic.40S subunit.S25'
Root	at4g34640.1	zn.m0 /zn.sfull	Inf	1	1	not.tested	'11.8.8'	'lipid metabolism.'exotics' (steroids, squalene etc).squalene synthase'
Root	at4g34660.1	zn.m0 /zn.sfull	Inf	1	1	not.tested	'31.4'	'cell.vesicle transport'
Root	at4g34670.1	zn.m0 /zn.sfull	0.449599	0.197943	0.323359	two.sided	'29.2.1.2.1.53'	'protein.synthesis.ribosomal protein.eukaryotic.40S subunit.S3A'
Root	at4g34700.1	zn.m0 /zn.sfull	Inf	1	1	not.tested	'9'	'mitochondrial electron transport / ATP synthesis'
Root	at4g34740.1	zn.m0 /zn.sfull	#NAME?	1	1	not.tested	'23.1.2.1'	'nucleotide metabolism.synthesis.purine.amidophosphoribosyltransferase'
Root	at4g34860.1	zn.m0 /zn.sfull	#NAME?	1	1	not.tested	'2.2.1.3.1'	'major CHO metabolism.degradation.sucrose.invertases.neutral'
Root	at4g34870.1	zn.m0 /zn.sfull	-3.50367	1.43752e-13	3.14321e-12	one.sided	'31.3.1'	'cell.cycle.peptidylprolyl isomerase'
Root	at4g34890.1	zn.m0 /zn.sfull	#NAME?	1	1	not.tested	'23.2'	'nucleotide metabolism.degradation'
Root	at4g34920.1	zn.m0 /zn.sfull	#NAME?	1	1	not.tested	'11.9.3'	'lipid metabolism.lipid degradation.lysophospholipases'
Root	at4g34950.1	zn.m0 /zn.sfull	Inf	1	1	not.tested	'33.99'	'development.unspecified'
Root	at4g34960.1	zn.m0 /zn.sfull		1	1	not.tested	'31.3.1'	'cell.cycle.peptidylprolyl isomerase'
Root	at4g34980.1	zn.m0 /zn.sfull	Inf	1	1	not.tested	'29.5.1'	'protein.degradation.subtilases'
Root	at4g35000.1	zn.m0 /zn.sfull	Inf	1	1	not.tested	'21.2.1'	'redox.ascorbate and glutathione.ascorbate'
Root	at4g35060.1	zn.m0 /zn.sfull	Inf	1	1	not.tested	'15.2'	'metal handling.binding, chelation and storage'
Root	at4g35090.1	zn.m0 /zn.sfull	-0.164506	0.525406	0.650134	two.sided	'21.6'	'redox.dismutases and catalases'
Root	at4g35100.1	zn.m0 /zn.sfull	5.67261	0.868054	0.915359	two.sided	'34.19.1'	'transport.Major Intrinsic Proteins.PIP'
Root	at4g35110.3	zn.m0 /zn.sfull		1	1	not.tested	'35.2'	'not assigned.unknown'
Root	at4g35160.1	zn.m0 /zn.sfull	#NAME?	1	1	not.tested	'16.2'	'secondary metabolism.phenylpropanoids'
Root	at4g35220.1	zn.m0 /zn.sfull	-0.32123	0.217596	0.346842	two.sided	'28.99'	'DNA.unspecified'
Root	at4g35230.1	zn.m0 /zn.sfull	Inf	1	1	not.tested	'29.4.1.52'	'protein.postranslational modification.kinase.receptor like cytoplasmatic kinase II'
Root	at4g35260.1	zn.m0 /zn.sfull	-0.773058	0.165902	0.283423	two.sided	'8.1.4'	'TCA / org transformation.TCA.IDH'
Root	at4g35300.1	zn.m0 /zn.sfull	Inf	1	1	not.tested	'34.2'	'transport.sugars'
Root	at4g35310.1	zn.m0 /zn.sfull	-2.10813	0.00129927	0.00507821	two.sided	'30.3'	'signalling.calcium'
Root	at4g35360.1	zn.m0 /zn.sfull	#NAME?	1	1	not.tested	'18.4.5'	'Co-factor and vitamine metabolism.pantothenate.pantothenate kinase (PANK)'
Root	at4g35380.1	zn.m0 /zn.sfull	0.656606	0.000151564	0.000748279	one.sided	'30.5'	'signalling.G-proteins'
Root	at4g35450.5	zn.m0 /zn.sfull	-4.3733	0.000146959	0.000727611	one.sided	'31.1'	'cell.organisation'
Root	at4g35460.1	zn.m0 /zn.sfull	#NAME?	1	1	not.tested	'21.1'	'redox.thioredoxin'
Root	at4g35470.1	zn.m0 /zn.sfull	Inf	1	1	not.tested	'30.2'	'signalling.receptor kinases'
Root	at4g35490.1	zn.m0 /zn.sfull	Inf	1	1	not.tested	'29.2.1.1.1.2.11'	'protein.synthesis.ribosomal protein.prokaryotic.chloroplast.50S subunit.L11'
Root	at4g35570.1	zn.m0 /zn.sfull	-1.27606	0.0463119	0.104908	two.sided	'27.3.62'	'RNA.regulation of transcription.Nucleosome/chromatin assembly factor group'
Root	at4g35600.2	zn.m0 /zn.sfull	Inf	1	1	not.tested	'29.4.1.57'	'protein.postranslational modification.kinase.receptor like cytoplasmatic kinase VII'
Root	at4g35630.1	zn.m0 /zn.sfull	-4.44876	7.20053e-07	5.64664e-06	two.sided	'13.1.5.1.2'	'amino acid metabolism.synthesis.serine-glycine-cysteine group.serine.phosphoserine aminotransferase'
Root	at4g35785.5	zn.m0 /zn.sfull	1.43695	0.112412	0.21099	two.sided	'27.4'	'RNA.RNA binding'
Root	at4g35790.1	zn.m0 /zn.sfull	Inf	1	1	not.tested	'11.9.3.1'	'lipid metabolism.lipid degradation.lysophospholipases.phospholipase D'
Root	at4g35800.1	zn.m0 /zn.sfull	1.40014	1	1	not.tested	'27.2'	'RNA.transcription'
Root	at4g35830.1	zn.m0 /zn.sfull	-3.8945	9.11168e-15	2.34136e-13	one.sided	'8.1.3'	'TCA / org transformation.TCA.aconitase'
Root	at4g35850.1	zn.m0 /zn.sfull	-1.25128	0.245733	0.379477	one.sided	'35.1.5'	'not assigned.no ontology.pentatricopeptide (PPR) repeat-containing protein'
Root	at4g35860.1	zn.m0 /zn.sfull	Inf	1	1	not.tested	'30.5'	'signalling.G-proteins'
Root	at4g35870.1	zn.m0 /zn.sfull		1	1	not.tested	'35.2'	'not assigned.unknown'
Root	at4g36020.1	zn.m0 /zn.sfull	#NAME?	1	1	not.tested	'20.2.2'	'stress.abiotic.cold'
Root	at4g36030.1	zn.m0 /zn.sfull	Inf	1	1	not.tested	'35.1.3'	'not assigned.no ontology.armadillo/beta-catenin repeat family protein'
Root	at4g36080.1	zn.m0 /zn.sfull	Inf	1	1	not.tested	'30.4'	'signalling.phosphinositides'
Root	at4g36130.1	zn.m0 /zn.sfull	2.6004	1.72682e-05	0.000104203	two.sided	'29.2.1.2.2.8'	'protein.synthesis.ribosomal protein.eukaryotic.60S subunit.L8'
Root	at4g36195.1	zn.m0 /zn.sfull	-3.76283	0.0504719	0.112354	two.sided	'29.5.5'	'protein.degradation.serine protease'
Root	at4g36220.1	zn.m0 /zn.sfull	Inf	1	1	not.tested	'16.2.1.8'	'secondary metabolism.phenylpropanoids.lignin biosynthesis.F5H'
Root	at4g36250.1	zn.m0 /zn.sfull	Inf	1	1	not.tested	'5.10'	'fermentation.aldehyde dehydrogenase'
Root	at4g36400.1	zn.m0 /zn.sfull	#NAME?	1	1	not.tested	'35.1'	'not assigned.no ontology'
Root	at4g36420.1	zn.m0 /zn.sfull	Inf	1	1	not.tested	'29.2.1.1.1.2.12'	'protein.synthesis.ribosomal protein.prokaryotic.chloroplast.50S subunit.L12'
Root	at4g36430.1	zn.m0 /zn.sfull	-3.8206	4.19164e-07	3.42033e-06	two.sided	'26.12'	'misc.peroxidases'
Root	at4g36440.1	zn.m0 /zn.sfull	Inf	1	1	not.tested	'35.2'	'not assigned.unknown'
Root	at4g36480.1	zn.m0 /zn.sfull	Inf	1	1	not.tested	'11.8.1'	'lipid metabolism.'exotics' (steroids, squalene etc).sphingolipids'
Root	at4g36630.1	zn.m0 /zn.sfull	Inf	1	1	not.tested	'35.2'	'not assigned.unknown'
Root	at4g36680.1	zn.m0 /zn.sfull	#NAME?	1	1	not.tested	'35.1.5'	'not assigned.no ontology.pentatricopeptide (PPR) repeat-containing protein'
Root	at4g36690.1	zn.m0 /zn.sfull	-0.764026	0.414433	0.551894	two.sided	'27.1.1'	'RNA.processing.splicing'
Root	at4g36750.1	zn.m0 /zn.sfull	Inf	1	1	not.tested	'11.8'	'lipid metabolism.'exotics'(steroids, squalene etc)'
Root	at4g36760.1	zn.m0 /zn.sfull	#NAME?	1	1	not.tested	'29.5'	'protein.degradation'
Root	at4g36800.1	zn.m0 /zn.sfull	-0.837501	0.591891	0.706879	two.sided	'29.5.11.3'	'protein.degradation.ubiquitin.E2'
Root	at4g36890.1	zn.m0 /zn.sfull	Inf	1	1	not.tested	'10.3.2'	'cell wall.hemicellulose synthesis.glucuronoxylan'
Root	at4g36940.1	zn.m0 /zn.sfull	0.427046	0.403249	0.54145	two.sided	'23.3.1'	'nucleotide metabolism.salvage.phosphoribosyltransferases'
Root	at4g36945.1	zn.m0 /zn.sfull	3.14791	0.000109112	0.000556078	two.sided	'30.4.4'	'signalling.phosphinositides.phosphoinositide phospholipase C'
Root	at4g37000.1	zn.m0 /zn.sfull		1	1	not.tested	'20.1'	'stress.biotic'
Root	at4g37010.2	zn.m0 /zn.sfull		1	1	not.tested	'31.1'	'cell.organisation'
Root	at4g37060.2	zn.m0 /zn.sfull	Inf	1	1	not.tested	'33.1'	'development.storage proteins'
Root	at4g37070.2	zn.m0 /zn.sfull	6.03161	0.0164705	0.045009	two.sided	'33.1'	'development.storage proteins'
Root	at4g37160.1	zn.m0 /zn.sfull	3.87748	2.44269e-07	2.07708e-06	two.sided	'26.7'	'misc.oxidases - copper, flavone etc'
Root	at4g37190.1	zn.m0 /zn.sfull	#NAME?	1	1	not.tested	'35.2'	'not assigned.unknown'
Root	at4g37210.1	zn.m0 /zn.sfull	#NAME?	1	1	not.tested	'35.1.27'	'not assigned.no ontology.tetratricopeptide repeat (TPR)'
Root	at4g37300.1	zn.m0 /zn.sfull	#NAME?	1	1	not.tested	'35.2'	'not assigned.unknown'
Root	at4g37320.1	zn.m0 /zn.sfull	Inf	1	1	not.tested	'26.10'	'misc.cytochrome P450'
Root	at4g37330.1	zn.m0 /zn.sfull	Inf	1	1	not.tested	'26.10'	'misc.cytochrome P450'
Root	at4g37370.1	zn.m0 /zn.sfull		1	1	not.tested	'26.10'	'misc.cytochrome P450'
Root	at4g37410.1	zn.m0 /zn.sfull	Inf	1	1	not.tested	'26.10'	'misc.cytochrome P450'
Root	at4g37430.1	zn.m0 /zn.sfull	Inf	1	1	not.tested	'26.10'	'misc.cytochrome P450'
Root	at4g37520.1	zn.m0 /zn.sfull	Inf	1	1	not.tested	'26.12'	'misc.peroxidases'
Root	at4g37530.1	zn.m0 /zn.sfull		1	1	not.tested	'26.12'	'misc.peroxidases'
Root	at4g37550.1	zn.m0 /zn.sfull		1	1	not.tested	'26.1'	'misc.misc2'
Root	at4g37640.1	zn.m0 /zn.sfull	Inf	1	1	not.tested	'30.3'	'signalling.calcium'
Root	at4g37660.1	zn.m0 /zn.sfull	Inf	1	1	not.tested	'29.2.1.1.3.2.12'	'protein.synthesis.ribosomal protein.prokaryotic.unknown organellar.50S subunit.L12'
Root	at4g37800.1	zn.m0 /zn.sfull	#NAME?	1	1	not.tested	'10.7'	'cell wall.modification'
Root	at4g37830.1	zn.m0 /zn.sfull	Inf	1	1	not.tested	'9.7'	'mitochondrial electron transport / ATP synthesis.cytochrome c oxidase'
Root	at4g37870.1	zn.m0 /zn.sfull	-3.5962	1.09267e-05	6.86636e-05	two.sided	'6.4'	'gluconeogenesis / glyoxylate cycle.PEPCK'
Root	at4g37900.1	zn.m0 /zn.sfull		1	1	not.tested	'35.1.40'	'not assigned.no ontology.glycine rich proteins'
Root	at4g37910.1	zn.m0 /zn.sfull	-1.91776	2.72686e-12	4.99163e-11	two.sided	'20.2.1'	'stress.abiotic.heat'
Root	at4g37930.1	zn.m0 /zn.sfull	#NAME?	1	1	not.tested	'25.1'	'C1-metabolism.glycine hydroxymethyltransferase'
Root	at4g38100.1	zn.m0 /zn.sfull	Inf	1	1	not.tested	'29.5'	'protein.degradation'
Root	at4g38130.1	zn.m0 /zn.sfull	1.51047	0.301857	0.440614	two.sided	'27.3.55'	'RNA.regulation of transcription.HDA'
Root	at4g38200.1	zn.m0 /zn.sfull	-2.87704	0.153767	0.267763	two.sided	'30.5'	'signalling.G-proteins'
Root	at4g38220.2	zn.m0 /zn.sfull	0.377012	0.193871	0.318413	two.sided	'29.5'	'protein.degradation'
Root	at4g38240.1	zn.m0 /zn.sfull	Inf	1	1	not.tested	'29.7.5'	'protein.glycosylation.alpha-1,3-mannosyl-glycoprotein-beta-1,2-N-acetylglucosaminyltransferase(GnTI)'
Root	at4g38250.1	zn.m0 /zn.sfull	Inf	1	1	not.tested	'34.3'	'transport.amino acids'
Root	at4g38350.2	zn.m0 /zn.sfull	4.83854	0.0978101	0.189241	two.sided	'35.1'	'not assigned.no ontology'
Root	at4g38410.1	zn.m0 /zn.sfull		1	1	not.tested	'20.2.99'	'stress.abiotic.unspecified'
Root	at4g38470.1	zn.m0 /zn.sfull	-4.30064	0.00795564	0.0244653	two.sided	'29.4'	'protein.postranslational modification'
Root	at4g38510.5	zn.m0 /zn.sfull	2.40275	3.29211e-05	0.000187726	two.sided	'34.1.1.1'	'transport.p- and v-ATPases.H+-transporting two-sector ATPase.subunit B'
Root	at4g38540.1	zn.m0 /zn.sfull	Inf	1	1	not.tested	'26.7'	'misc.oxidases - copper, flavone etc'
Root	at4g38550.1	zn.m0 /zn.sfull	3.88837	0.000511104	0.00221717	two.sided	'35.2'	'not assigned.unknown'
Root	at4g38580.1	zn.m0 /zn.sfull	Inf	1	1	not.tested	'15.2'	'metal handling.binding, chelation and storage'
Root	at4g38600.1	zn.m0 /zn.sfull	Inf	1	1	not.tested	'29.5.11.4.1'	'protein.degradation.ubiquitin.E3.HECT'
Root	at4g38630.1	zn.m0 /zn.sfull	-0.687882	0.110946	0.208863	one.sided	'29.5.11'	'protein.degradation.ubiquitin'
Root	at4g38640.1	zn.m0 /zn.sfull	Inf	1	1	not.tested	'34.99'	'transport.misc'
Root	at4g38680.1	zn.m0 /zn.sfull	3.74046	0.0002608	0.00121987	two.sided	'20.2.2'	'stress.abiotic.cold'
Root	at4g38710.2	zn.m0 /zn.sfull		1	1	not.tested	'35.1.40'	'not assigned.no ontology.glycine rich proteins'
Root	at4g38740.1	zn.m0 /zn.sfull	-3.62608	1.27271e-06	9.5527e-06	one.sided	'31.3.1'	'cell.cycle.peptidylprolyl isomerase'
Root	at4g38790.1	zn.m0 /zn.sfull	Inf	1	1	not.tested	'29.3.4.1'	'protein.targeting.secretory pathway.ER'
Root	at4g38800.1	zn.m0 /zn.sfull	-0.435399	0.207403	0.334728	two.sided	'13.1.3.4'	'amino acid metabolism.synthesis.aspartate family.methionine'
Root	at4g38810.2	zn.m0 /zn.sfull	-2.68122	0.0142399	0.0398573	two.sided	'30.3'	'signalling.calcium'
Root	at4g38890.1	zn.m0 /zn.sfull	#NAME?	1	1	not.tested	'27.3.12'	'RNA.regulation of transcription.C3H zinc finger family'
Root	at4g39080.1	zn.m0 /zn.sfull	Inf	1	1	not.tested	'34.1'	'transport.p- and v-ATPases'
Root	at4g39090.1	zn.m0 /zn.sfull	0.346161	0.738207	0.8229	two.sided	'29.5.3'	'protein.degradation.cysteine protease'
Root	at4g39120.1	zn.m0 /zn.sfull	#NAME?	1	1	not.tested	'3.4.5'	'minor CHO metabolism.myo-inositol.inositol phosphatase'
Root	at4g39150.1	zn.m0 /zn.sfull	-1.5558	0.00879185	0.0266184	two.sided	'20.2.1'	'stress.abiotic.heat'
Root	at4g39200.1	zn.m0 /zn.sfull	4.37323	0.0182667	0.0490486	two.sided	'29.2.1.2.1.25'	'protein.synthesis.ribosomal protein.eukaryotic.40S subunit.S25'
Root	at4g39220.1	zn.m0 /zn.sfull	Inf	1	1	not.tested	'29.3.4.1'	'protein.targeting.secretory pathway.ER'
Root	at4g39230.1	zn.m0 /zn.sfull	#NAME?	1	1	not.tested	'16.8.5.1'	'secondary metabolism.flavonoids.isoflavones.isoflavone reductase'
Root	at4g39260.1	zn.m0 /zn.sfull	-2.68754	4.61715e-11	7.06414e-10	one.sided	'27.3.75'	'RNA.regulation of transcription.GRP'
Root	at4g39280.1	zn.m0 /zn.sfull	-2.41707	0.000136973	0.000682673	two.sided	'29.1.20'	'protein.aa activation.phenylalanine-tRNA ligase'
Root	at4g39390.1	zn.m0 /zn.sfull	Inf	1	1	not.tested	'34.11'	'transport.NDP-sugars at the ER'
Root	at4g39420.2	zn.m0 /zn.sfull	Inf	1	1	not.tested	'35.2'	'not assigned.unknown'
Root	at4g39460.1	zn.m0 /zn.sfull	Inf	1	1	not.tested	'34.9'	'transport.metabolite transporters at the mitochondrial membrane'
Root	at4g39520.1	zn.m0 /zn.sfull	1.00036	0.031515	0.0767603	two.sided	'30.5'	'signalling.G-proteins'
Root	at4g39640.1	zn.m0 /zn.sfull	6.53232	1.6802e-13	3.63936e-12	two.sided	'20.2'	'stress.abiotic'
Root	at4g39660.1	zn.m0 /zn.sfull	-4.48725	4.99662e-09	5.60336e-08	two.sided	'13.1.1.3.11'	'amino acid metabolism.synthesis.central amino acid metabolism.alanine.alanine-glyoxylate aminotransferase'
Root	at4g39680.1	zn.m0 /zn.sfull	#NAME?	1	1	not.tested	'27.3.67'	'RNA.regulation of transcription.putative transcription regulator'
Root	at4g39690.1	zn.m0 /zn.sfull	Inf	1	1	not.tested	'35.2'	'not assigned.unknown'
Root	at4g39730.1	zn.m0 /zn.sfull	-0.99834	0.405788	0.54385	two.sided	'35.1'	'not assigned.no ontology'
Root	at4g39740.1	zn.m0 /zn.sfull	Inf	1	1	not.tested	'9.7'	'mitochondrial electron transport / ATP synthesis.cytochrome c oxidase'
Root	at4g39820.1	zn.m0 /zn.sfull	Inf	1	1	not.tested	'35.2'	'not assigned.unknown'
Root	at4g39840.1	zn.m0 /zn.sfull	#NAME?	1	1	not.tested	'35.2'	'not assigned.unknown'
Root	at4g39850.3	zn.m0 /zn.sfull	Inf	1	1	not.tested	'34.16'	'transport.ABC transporters and multidrug resistance systems'
Root	at4g39860.1	zn.m0 /zn.sfull	#NAME?	1	1	not.tested	'35.2'	'not assigned.unknown'
Root	at4g39880.1	zn.m0 /zn.sfull	0.114362	0.331807	0.471673	two.sided	'29.2.1.99.2.23'	'protein.synthesis.ribosomal protein.unknown.large subunit.L23'
Root	at4g39890.1	zn.m0 /zn.sfull	Inf	1	1	not.tested	'30.5'	'signalling.G-proteins'
Root	at4g39910.1	zn.m0 /zn.sfull	1.43199	0.404812	0.542914	two.sided	'29.5.11.5'	'protein.degradation.ubiquitin.ubiquitin protease'
Root	at4g39940.1	zn.m0 /zn.sfull	#NAME?	1	1	not.tested	'14.15'	'S-assimilation.AKN'
Root	at4g39950.1	zn.m0 /zn.sfull		1	1	not.tested	'16.5.1.1.3.1'	'secondary metabolism.sulfur-containing.glucosinolates.synthesis.indole.CYP79B2 monooxygenase'
Root	at4g39960.1	zn.m0 /zn.sfull	Inf	1	1	not.tested	'20.2.1'	'stress.abiotic.heat'
Root	at4g39980.1	zn.m0 /zn.sfull	-2.22625	0.00107108	0.00427793	two.sided	'13.1.6.1.1'	'amino acid metabolism.synthesis.aromatic aa.chorismate.3-deoxy-D-arabino-heptulosonate 7-phosphate synthase'
Root	at4g39990.1	zn.m0 /zn.sfull	Inf	1	1	not.tested	'30.5'	'signalling.G-proteins'
Root	at4g40030.2	zn.m0 /zn.sfull		1	1	not.tested	'28.1.3.2.3'	'DNA.synthesis/chromatin structure.histone.core.H3'
Root	at4g40042.1	zn.m0 /zn.sfull	Inf	1	1	not.tested	'29.3.99'	'protein.targeting.unknown'
Root	at4g40050.1	zn.m0 /zn.sfull	Inf	1	1	not.tested	'35.2'	'not assigned.unknown'
Root	at5g01010.2	zn.m0 /zn.sfull	-4.45798	3.2467e-05	0.000185423	one.sided	'35.2'	'not assigned.unknown'
Root	at5g01210.1	zn.m0 /zn.sfull	#NAME?	1	1	not.tested	'16.2'	'secondary metabolism.phenylpropanoids'
Root	at5g01250.1	zn.m0 /zn.sfull	Inf	1	1	not.tested	'26.2'	'misc.UDP glucosyl and glucoronyl transferases'
Root	at5g01330.1	zn.m0 /zn.sfull	1.44044	0.0148973	0.0413704	two.sided	'5.2'	'fermentation.PDC'
Root	at5g01410.1	zn.m0 /zn.sfull	-3.3667	0.0695355	0.144947	two.sided	'18'	'Co-factor and vitamine metabolism'
Root	at5g01450.1	zn.m0 /zn.sfull	Inf	1	1	not.tested	'29.5.11.4.2'	'protein.degradation.ubiquitin.E3.RING'
Root	at5g01460.1	zn.m0 /zn.sfull	Inf	1	1	not.tested	'35.1'	'not assigned.no ontology'
Root	at5g01500.1	zn.m0 /zn.sfull	Inf	1	1	not.tested	'34.9'	'transport.metabolite transporters at the mitochondrial membrane'
Root	at5g01530.1	zn.m0 /zn.sfull	Inf	1	1	not.tested	'1.1.1.1'	'PS.lightreaction.photosystem II.LHC-II'
Root	at5g01560.1	zn.m0 /zn.sfull	Inf	1	1	not.tested	'30.2.99'	'signalling.receptor kinases.misc'
Root	at5g01590.1	zn.m0 /zn.sfull	Inf	1	1	not.tested	'35.2'	'not assigned.unknown'
Root	at5g01600.1	zn.m0 /zn.sfull	4.97715	4.5124e-10	5.96773e-09	one.sided	'15.2'	'metal handling.binding, chelation and storage'
Root	at5g01610.1	zn.m0 /zn.sfull		1	1	not.tested	'35.2'	'not assigned.unknown'
Root	at5g01620.3	zn.m0 /zn.sfull	Inf	1	1	not.tested	'35.2'	'not assigned.unknown'
Root	at5g01650.2	zn.m0 /zn.sfull	#NAME?	1	1	not.tested	'35.1'	'not assigned.no ontology'
Root	at5g01750.2	zn.m0 /zn.sfull	9.08996	4.58488e-12	8.11509e-11	two.sided	'35.2'	'not assigned.unknown'
Root	at5g01800.1	zn.m0 /zn.sfull	-0.540475	0.647655	0.752575	two.sided	'35.1'	'not assigned.no ontology'
Root	at5g01870.1	zn.m0 /zn.sfull	Inf	1	1	not.tested	'11.6'	'lipid metabolism.lipid transfer proteins etc'
Root	at5g01990.1	zn.m0 /zn.sfull	Inf	1	1	not.tested	'34.99'	'transport.misc'
Root	at5g02040.1	zn.m0 /zn.sfull	Inf	1	1	not.tested	'30.5'	'signalling.G-proteins'
Root	at5g02050.1	zn.m0 /zn.sfull	0.567618	0.310894	0.450058	two.sided	'35.1'	'not assigned.no ontology'
Root	at5g02100.1	zn.m0 /zn.sfull	#NAME?	1	1	not.tested	'31.4'	'cell.vesicle transport'
Root	at5g02240.1	zn.m0 /zn.sfull	#NAME?	1	1	not.tested	'29.5'	'protein.degradation'
Root	at5g02270.2	zn.m0 /zn.sfull	#NAME?	1	1	not.tested	'34.16'	'transport.ABC transporters and multidrug resistance systems'
Root	at5g02280.1	zn.m0 /zn.sfull	3.65216	0.022483	0.0581844	two.sided	'29.3.99'	'protein.targeting.unknown'
Root	at5g02290.1	zn.m0 /zn.sfull		1	1	not.tested	'29.4.1.57'	'protein.postranslational modification.kinase.receptor like cytoplasmatic kinase VII'
Root	at5g02450.1	zn.m0 /zn.sfull	1.60373	0.023695	0.060751	two.sided	'29.2.1.2.2.36'	'protein.synthesis.ribosomal protein.eukaryotic.60S subunit.L36'
Root	at5g02490.1	zn.m0 /zn.sfull	#NAME?	1	1	not.tested	'29.6'	'protein.folding'
Root	at5g02500.1	zn.m0 /zn.sfull	-1.52135	3.76074e-17	1.3231e-15	two.sided	'20.2.1'	'stress.abiotic.heat'
Root	at5g02530.1	zn.m0 /zn.sfull	1.24314	0.0870643	0.172877	two.sided	'27.4'	'RNA.RNA binding'
Root	at5g02560.2	zn.m0 /zn.sfull	Inf	1	1	not.tested	'28.1.3.2.1'	'DNA.synthesis/chromatin structure.histone.core.H2A'
Root	at5g02610.2	zn.m0 /zn.sfull	1.95409	0.00282553	0.0100339	two.sided	'29.2.1.2.2.35'	'protein.synthesis.ribosomal protein.eukaryotic.60S subunit.L35'
Root	at5g02740.1	zn.m0 /zn.sfull	#NAME?	1	1	not.tested	'35.2'	'not assigned.unknown'
Root	at5g02780.1	zn.m0 /zn.sfull	#NAME?	1	1	not.tested	'26.9'	'misc.glutathione S transferases'
Root	at5g02790.1	zn.m0 /zn.sfull	#NAME?	1	1	not.tested	'26.9'	'misc.glutathione S transferases'
Root	at5g02870.1	zn.m0 /zn.sfull	2.58044	4.20067e-06	2.85805e-05	two.sided	'29.2.1.2.2.141'	'protein.synthesis.ribosomal protein.eukaryotic.60S subunit.L4/L1'
Root	at5g02960.1	zn.m0 /zn.sfull	1.9226	0.201468	0.327539	two.sided	'29.2.1.2.1.23'	'protein.synthesis.ribosomal protein.eukaryotic.40S subunit.S23'
Root	at5g03040.1	zn.m0 /zn.sfull	2.11986	0.261227	0.396679	two.sided	'30.3'	'signalling.calcium'
Root	at5g03160.1	zn.m0 /zn.sfull	1.7373	0.379268	0.51847	two.sided	'20.2.1'	'stress.abiotic.heat'
Root	at5g03280.1	zn.m0 /zn.sfull	Inf	1	1	not.tested	'34.12'	'transport.metal'
Root	at5g03290.1	zn.m0 /zn.sfull	-0.972247	0.100079	0.192672	two.sided	'8.2.4'	'TCA / org transformation.other organic acid transformatons.IDH'
Root	at5g03300.1	zn.m0 /zn.sfull	-2.9905	0.207566	0.334911	two.sided	'23.3.2.1'	'nucleotide metabolism.salvage.nucleoside kinases.adenosine kinase'
Root	at5g03320.1	zn.m0 /zn.sfull	Inf	1	1	not.tested	'29.4.1.57'	'protein.postranslational modification.kinase.receptor like cytoplasmatic kinase VII'
Root	at5g03345.1	zn.m0 /zn.sfull	Inf	1	1	not.tested	'35.2'	'not assigned.unknown'
Root	at5g03380.1	zn.m0 /zn.sfull		1	1	not.tested	'34.12'	'transport.metal'
Root	at5g03430.1	zn.m0 /zn.sfull	#NAME?	1	1	not.tested	'35.1'	'not assigned.no ontology'
Root	at5g03520.1	zn.m0 /zn.sfull	5.98108	8.41534e-08	7.71875e-07	two.sided	'30.5'	'signalling.G-proteins'
Root	at5g03530.1	zn.m0 /zn.sfull	Inf	1	1	not.tested	'30.5'	'signalling.G-proteins'
Root	at5g03540.3	zn.m0 /zn.sfull	3.75922	3.98263e-05	0.000222932	two.sided	'31.4'	'cell.vesicle transport'
Root	at5g03570.1	zn.m0 /zn.sfull	Inf	1	1	not.tested	'34.12'	'transport.metal'
Root	at5g03610.1	zn.m0 /zn.sfull	Inf	1	1	not.tested	'26.28'	'misc.GDSL-motif lipase'
Root	at5g03630.1	zn.m0 /zn.sfull	-2.94818	1.74607e-18	7.30115e-17	two.sided	'21.2.1'	'redox.ascorbate and glutathione.ascorbate'
Root	at5g03650.1	zn.m0 /zn.sfull		1	1	not.tested	'2.1.2.3'	'major CHO metabolism.synthesis.starch.starch branching'
Root	at5g03660.1	zn.m0 /zn.sfull	0.109695	0.600561	0.713957	one.sided	'35.1'	'not assigned.no ontology'
Root	at5g03690.1	zn.m0 /zn.sfull	#NAME?	1	1	not.tested	'4.1.10'	'glycolysis.cytosolic branch.aldolase'
Root	at5g03700.1	zn.m0 /zn.sfull	-3.45853	0.000157709	0.000775868	two.sided	'35.1'	'not assigned.no ontology'
Root	at5g03740.1	zn.m0 /zn.sfull		1	1	not.tested	'27.3.55'	'RNA.regulation of transcription.HDA'
Root	at5g04130.1	zn.m0 /zn.sfull	Inf	1	1	not.tested	'28.1'	'DNA.synthesis/chromatin structure'
Root	at5g04170.1	zn.m0 /zn.sfull	-0.107359	0.999121	0.999533	one.sided	'30.3'	'signalling.calcium'
Root	at5g04230.2	zn.m0 /zn.sfull		1	1	not.tested	'16.2.1.1'	'secondary metabolism.phenylpropanoids.lignin biosynthesis.PAL'
Root	at5g04280.1	zn.m0 /zn.sfull	Inf	1	1	not.tested	'27.4'	'RNA.RNA binding'
Root	at5g04420.1	zn.m0 /zn.sfull	#NAME?	1	1	not.tested	'35.1'	'not assigned.no ontology'
Root	at5g04430.2	zn.m0 /zn.sfull	-2.83196	7.43397e-10	9.48663e-09	one.sided	'27.4'	'RNA.RNA binding'
Root	at5g04520.1	zn.m0 /zn.sfull		1	1	not.tested	'35.2'	'not assigned.unknown'
Root	at5g04550.1	zn.m0 /zn.sfull		1	1	not.tested	'35.2'	'not assigned.unknown'
Root	at5g04590.1	zn.m0 /zn.sfull	-4.53586	5.81663e-22	3.79244e-20	two.sided	'14.3'	'S-assimilation.sulfite redox'
Root	at5g04730.1	zn.m0 /zn.sfull	Inf	1	1	not.tested	'35.2'	'not assigned.unknown'
Root	at5g04740.1	zn.m0 /zn.sfull	-4.19791	0.00112402	0.00446286	two.sided	'13'	'amino acid metabolism'
Root	at5g04750.1	zn.m0 /zn.sfull	#NAME?	1	1	not.tested	'34.1.3'	'transport.p- and v-ATPases.inhibitor'
Root	at5g04830.1	zn.m0 /zn.sfull	Inf	1	1	not.tested	'35.2'	'not assigned.unknown'
Root	at5g04870.1	zn.m0 /zn.sfull	4.7966	0.000381954	0.00171291	two.sided	'30.3'	'signalling.calcium'
Root	at5g04885.1	zn.m0 /zn.sfull	Inf	1	1	not.tested	'26.3'	'misc.gluco-, galacto- and mannosidases'
Root	at5g04930.1	zn.m0 /zn.sfull	Inf	1	1	not.tested	'34.1'	'transport.p- and v-ATPases'
Root	at5g04960.1	zn.m0 /zn.sfull	Inf	1	1	not.tested	'10.8.1'	'cell wall.pectin*esterases.PME'
Root	at5g04990.1	zn.m0 /zn.sfull	Inf	1	1	not.tested	'35.1'	'not assigned.no ontology'
Root	at5g05000.2	zn.m0 /zn.sfull	Inf	1	1	not.tested	'29.3.3'	'protein.targeting.chloroplast'
Root	at5g05010.1	zn.m0 /zn.sfull	-1.11293	0.285317	0.422999	two.sided	'31.4'	'cell.vesicle transport'
Root	at5g05170.1	zn.m0 /zn.sfull	Inf	1	1	not.tested	'10.2.1'	'cell wall.cellulose synthesis.cellulose synthase'
Root	at5g05400.1	zn.m0 /zn.sfull	Inf	1	1	not.tested	'20.1.7'	'stress.biotic.PR-proteins'
Root	at5g05460.1	zn.m0 /zn.sfull	2.67097	0.172492	0.291779	one.sided	'35.1'	'not assigned.no ontology'
Root	at5g05470.1	zn.m0 /zn.sfull	1.17579	0.212144	0.340393	two.sided	'29.2.3'	'protein.synthesis.initiation'
Root	at5g05480.1	zn.m0 /zn.sfull	#NAME?	1	1	not.tested	'35.2'	'not assigned.unknown'
Root	at5g05500.1	zn.m0 /zn.sfull	Inf	1	1	not.tested	'20.2.99'	'stress.abiotic.unspecified'
Root	at5g05520.1	zn.m0 /zn.sfull	Inf	1	1	not.tested	'35.1'	'not assigned.no ontology'
Root	at5g05570.1	zn.m0 /zn.sfull	#NAME?	1	1	not.tested	'35.1'	'not assigned.no ontology'
Root	at5g05590.1	zn.m0 /zn.sfull	#NAME?	1	1	not.tested	'13.1.6.5.3'	'amino acid metabolism.synthesis.aromatic aa.tryptophan.phosphoribosyanthranilate isomerase'
Root	at5g05600.1	zn.m0 /zn.sfull		1	1	not.tested	'16.8.1'	'secondary metabolism.flavonoids.anthocyanins'
Root	at5g05670.2	zn.m0 /zn.sfull	Inf	1	1	not.tested	'29.3.4.99'	'protein.targeting.secretory pathway.unspecified'
Root	at5g05730.2	zn.m0 /zn.sfull	#NAME?	1	1	not.tested	'13.1.6.5.1'	'amino acid metabolism.synthesis.aromatic aa.tryptophan.anthranilate synthase'
Root	at5g05780.1	zn.m0 /zn.sfull	0.542161	4.45036e-05	0.000246712	two.sided	'29.5.11.20'	'protein.degradation.ubiquitin.proteasom'
Root	at5g05820.1	zn.m0 /zn.sfull	Inf	1	1	not.tested	'34.8'	'transport.metabolite transporters at the envelope membrane'
Root	at5g05860.1	zn.m0 /zn.sfull	#NAME?	1	1	not.tested	'17.4.1'	'hormone metabolism.cytokinin.synthesis-degradation'
Root	at5g05880.1	zn.m0 /zn.sfull		1	1	not.tested	'26.2'	'misc.UDP glucosyl and glucoronyl transferases'
Root	at5g05890.1	zn.m0 /zn.sfull	-5.0589	1.95456e-06	1.41983e-05	two.sided	'26.2'	'misc.UDP glucosyl and glucoronyl transferases'
Root	at5g05900.1	zn.m0 /zn.sfull		1	1	not.tested	'26.2'	'misc.UDP glucosyl and glucoronyl transferases'
Root	at5g05920.1	zn.m0 /zn.sfull		1	1	not.tested	'29.2.3.1'	'protein.synthesis.initiation.deoxyhypusine synthase'
Root	at5g05960.1	zn.m0 /zn.sfull	#NAME?	1	1	not.tested	'26.21'	'misc.protease inhibitor/seed storage/lipid transfer protein (LTP) family protein'
Root	at5g05980.1	zn.m0 /zn.sfull	#NAME?	1	1	not.tested	'25.8'	'C1-metabolism.tetrahydrofolate synthase'
Root	at5g06060.1	zn.m0 /zn.sfull	#NAME?	1	1	not.tested	'26.8'	'misc.nitrilases, *nitrile lyases, berberine bridge enzymes, reticuline oxidases, troponine reductases'
Root	at5g06110.1	zn.m0 /zn.sfull	0.755561	0.793801	0.863427	two.sided	'31.2'	'cell.division'
Root	at5g06120.1	zn.m0 /zn.sfull	-2.15304	0.0744144	0.15284	two.sided	'30.5'	'signalling.G-proteins'
Root	at5g06140.1	zn.m0 /zn.sfull	6.78564	4.36853e-22	2.89343e-20	two.sided	'29.3.4.3'	'protein.targeting.secretory pathway.vacuole'
Root	at5g06160.1	zn.m0 /zn.sfull	1.21164	0.722991	0.8114	two.sided	'27.1.1'	'RNA.processing.splicing'
Root	at5g06260.1	zn.m0 /zn.sfull	#NAME?	1	1	not.tested	'28.1'	'DNA.synthesis/chromatin structure'
Root	at5g06290.1	zn.m0 /zn.sfull	#NAME?	1	1	not.tested	'21.5.1'	'redox.peroxiredoxin.BAS1'
Root	at5g06320.1	zn.m0 /zn.sfull	Inf	1	1	not.tested	'20.1'	'stress.biotic'
Root	at5g06390.1	zn.m0 /zn.sfull	0.89257	1	1	not.tested	'10.5.1.1'	'cell wall.cell wall proteins.AGPs.AGP'
Root	at5g06450.1	zn.m0 /zn.sfull	-0.895047	0.0966343	0.187445	two.sided	'35.2'	'not assigned.unknown'
Root	at5g06460.1	zn.m0 /zn.sfull	#NAME?	1	1	not.tested	'29.5.11.2'	'protein.degradation.ubiquitin.E1'
Root	at5g06580.1	zn.m0 /zn.sfull	#NAME?	1	1	not.tested	'26.7'	'misc.oxidases - copper, flavone etc'
Root	at5g06600.1	zn.m0 /zn.sfull	-5.04696	0.000916532	0.00372524	two.sided	'29.5.11.5'	'protein.degradation.ubiquitin.ubiquitin protease'
Root	at5g06680.1	zn.m0 /zn.sfull	Inf	1	1	not.tested	'31.1'	'cell.organisation'
Root	at5g06720.1	zn.m0 /zn.sfull		1	1	not.tested	'26.12'	'misc.peroxidases'
Root	at5g06730.1	zn.m0 /zn.sfull	#NAME?	1	1	not.tested	'26.12'	'misc.peroxidases'
Root	at5g06740.1	zn.m0 /zn.sfull		1	1	not.tested	'30.2.19'	'signalling.receptor kinases.legume-lectin'
Root	at5g06830.1	zn.m0 /zn.sfull	Inf	1	1	not.tested	'35.2'	'not assigned.unknown'
Root	at5g06860.1	zn.m0 /zn.sfull		1	1	not.tested	'10.6.3'	'cell wall.degradation.pectate lyases and polygalacturonases'
Root	at5g06970.1	zn.m0 /zn.sfull	8.37934	6.6659e-39	3.05779e-36	two.sided	'35.2'	'not assigned.unknown'
Root	at5g07030.1	zn.m0 /zn.sfull	3.51876	1.67858e-06	1.23267e-05	two.sided	'27.3.67'	'RNA.regulation of transcription.putative transcription regulator'
Root	at5g07090.1	zn.m0 /zn.sfull	0.360758	0.538077	0.661435	two.sided	'29.2.1.2.1.4'	'protein.synthesis.ribosomal protein.eukaryotic.40S subunit.S4'
Root	at5g07120.1	zn.m0 /zn.sfull	Inf	1	1	not.tested	'17.2.2'	'hormone metabolism.auxin.signal transduction'
Root	at5g07150.1	zn.m0 /zn.sfull		1	1	not.tested	'30.2.6'	'signalling.receptor kinases.leucine rich repeat VI'
Root	at5g07300.1	zn.m0 /zn.sfull	Inf	1	1	not.tested	'30.3'	'signalling.calcium'
Root	at5g07340.2	zn.m0 /zn.sfull	Inf	1	1	not.tested	'30.3'	'signalling.calcium'
Root	at5g07350.2	zn.m0 /zn.sfull	-1.48814	1.40749e-13	3.08147e-12	one.sided	'27.3.73'	'RNA.regulation of transcription.Zn-finger(CCHC)'
Root	at5g07360.1	zn.m0 /zn.sfull	#NAME?	1	1	not.tested	'26.8'	'misc.nitrilases, *nitrile lyases, berberine bridge enzymes, reticuline oxidases, troponine reductases'
Root	at5g07370.2	zn.m0 /zn.sfull		1	1	not.tested	'3.4.2'	'minor CHO metabolism.myo-inositol.InsP-Kinases'
Root	at5g07440.1	zn.m0 /zn.sfull	-1.25752	0.0108692	0.0318074	two.sided	'12.3.1'	'N-metabolism.N-degradation.glutamate dehydrogenase'
Root	at5g07460.1	zn.m0 /zn.sfull	-4.82865	5.29055e-09	5.90769e-08	two.sided	'29.4'	'protein.postranslational modification'
Root	at5g07470.1	zn.m0 /zn.sfull	#NAME?	1	1	not.tested	'29.4'	'protein.postranslational modification'
Root	at5g07475.1	zn.m0 /zn.sfull		1	1	not.tested	'26.19'	'misc.plastocyanin-like'
Root	at5g07820.1	zn.m0 /zn.sfull	Inf	1	1	not.tested	'35.2'	'not assigned.unknown'
Root	at5g07830.1	zn.m0 /zn.sfull	#NAME?	1	1	not.tested	'35.1'	'not assigned.no ontology'
Root	at5g07910.1	zn.m0 /zn.sfull	Inf	1	1	not.tested	'35.1'	'not assigned.no ontology'
Root	at5g08040.1	zn.m0 /zn.sfull	Inf	1	1	not.tested	'29.3.99'	'protein.targeting.unknown'
Root	at5g08060.1	zn.m0 /zn.sfull	Inf	1	1	not.tested	'35.1'	'not assigned.no ontology'
Root	at5g08080.3	zn.m0 /zn.sfull	Inf	1	1	not.tested	'31.4'	'cell.vesicle transport'
Root	at5g08100.1	zn.m0 /zn.sfull	#NAME?	1	1	not.tested	'13.2.3.1.1'	'amino acid metabolism.degradation.aspartate family.asparagine.L-asparaginase'
Root	at5g08160.1	zn.m0 /zn.sfull	2.77467	0.00045499	0.00199973	two.sided	'29.4'	'protein.postranslational modification'
Root	at5g08180.1	zn.m0 /zn.sfull	2.77424	9.23011e-09	9.90334e-08	two.sided	'29.2.1.2.2.1730'	'protein.synthesis.ribosomal protein.eukaryotic.60S subunit.L7/L30/S12'
Root	at5g08280.1	zn.m0 /zn.sfull	#NAME?	1	1	not.tested	'19.5'	'tetrapyrrole synthesis.porphobilinogen deaminase'
Root	at5g08290.1	zn.m0 /zn.sfull	#NAME?	1	1	not.tested	'33.99'	'development.unspecified'
Root	at5g08300.1	zn.m0 /zn.sfull	-4.14651	8.37622e-09	9.05315e-08	two.sided	'8.1.6'	'TCA / org transformation.TCA.succinyl-CoA ligase'
Root	at5g08450.1	zn.m0 /zn.sfull	1.22715	0.354878	0.4949	two.sided	'35.2'	'not assigned.unknown'
Root	at5g08530.1	zn.m0 /zn.sfull	10.513	3.43914e-51	4.62307e-48	one.sided	'9.1.2'	'mitochondrial electron transport / ATP synthesis.NADH-DH.localisation not clear'
Root	at5g08540.1	zn.m0 /zn.sfull	Inf	1	1	not.tested	'35.2'	'not assigned.unknown'
Root	at5g08570.1	zn.m0 /zn.sfull	-2.01458	0.79019	0.860958	two.sided	'4.1.14'	'glycolysis.cytosolic branch.pyruvate kinase (PK)'
Root	at5g08580.1	zn.m0 /zn.sfull	Inf	1	1	not.tested	'30.3'	'signalling.calcium'
Root	at5g08590.1	zn.m0 /zn.sfull	#NAME?	1	1	not.tested	'29.4'	'protein.postranslational modification'
Root	at5g08680.1	zn.m0 /zn.sfull	3.08102	1.46913e-12	2.79763e-11	two.sided	'9.9'	'mitochondrial electron transport / ATP synthesis.F1-ATPase'
Root	at5g09260.1	zn.m0 /zn.sfull	Inf	1	1	not.tested	'31.4'	'cell.vesicle transport'
Root	at5g09310.1	zn.m0 /zn.sfull	Inf	1	1	not.tested	'35.2'	'not assigned.unknown'
Root	at5g09390.1	zn.m0 /zn.sfull	#NAME?	1	1	not.tested	'35.1'	'not assigned.no ontology'
Root	at5g09400.1	zn.m0 /zn.sfull	Inf	1	1	not.tested	'34.15'	'transport.potassium'
Root	at5g09420.1	zn.m0 /zn.sfull	Inf	1	1	not.tested	'29.3.3'	'protein.targeting.chloroplast'
Root	at5g09440.1	zn.m0 /zn.sfull	Inf	1	1	not.tested	'30.1'	'signalling.in sugar and nutrient physiology'
Root	at5g09530.1	zn.m0 /zn.sfull		1	1	not.tested	'35.1.41'	'not assigned.no ontology.hydroxyproline rich proteins'
Root	at5g09590.1	zn.m0 /zn.sfull	-2.36926	8.74143e-16	2.58084e-14	two.sided	'20.2.1'	'stress.abiotic.heat'
Root	at5g09620.1	zn.m0 /zn.sfull	#NAME?	1	1	not.tested	'35.1'	'not assigned.no ontology'
Root	at5g09650.1	zn.m0 /zn.sfull	-8.88393	1.62295e-15	4.62556e-14	two.sided	'23.4.99'	'nucleotide metabolism.phosphotransfer and pyrophosphatases.misc'
Root	at5g09810.1	zn.m0 /zn.sfull	-1.68561	3.34292e-12	6.04915e-11	two.sided	'31.1'	'cell.organisation'
Root	at5g09830.1	zn.m0 /zn.sfull	#NAME?	1	1	not.tested	'27.3'	'RNA.regulation of transcription'
Root	at5g09840.1	zn.m0 /zn.sfull		1	1	not.tested	'35.2'	'not assigned.unknown'
Root	at5g09880.1	zn.m0 /zn.sfull		1	1	not.tested	'27.4'	'RNA.RNA binding'
Root	at5g09900.3	zn.m0 /zn.sfull	1.12576	1.55543e-06	1.14895e-05	two.sided	'29.5.11.20'	'protein.degradation.ubiquitin.proteasom'
Root	at5g09960.1	zn.m0 /zn.sfull	Inf	1	1	not.tested	'35.2'	'not assigned.unknown'
Root	at5g09978.1	zn.m0 /zn.sfull	Inf	1	1	not.tested	'20.1.3'	'stress.biotic.signalling'
Root	at5g10010.1	zn.m0 /zn.sfull	Inf	1	1	not.tested	'35.2'	'not assigned.unknown'
Root	at5g10020.1	zn.m0 /zn.sfull	Inf	1	1	not.tested	'30.2.3'	'signalling.receptor kinases.leucine rich repeat III'
Root	at5g10050.1	zn.m0 /zn.sfull		1	1	not.tested	'26.22'	'misc.short chain dehydrogenase/reductase (SDR)'
Root	at5g10130.1	zn.m0 /zn.sfull	Inf	1	1	not.tested	'20.2.99'	'stress.abiotic.unspecified'
Root	at5g10160.1	zn.m0 /zn.sfull	3.10785	9.62916e-05	0.000496983	two.sided	'11.1.5'	'lipid metabolism.FA synthesis and FA elongation.beta hydroxyacyl ACP dehydratase'
Root	at5g10170.1	zn.m0 /zn.sfull	#NAME?	1	1	not.tested	'3.4.3'	'minor CHO metabolism.myo-inositol.InsP Synthases'
Root	at5g10230.1	zn.m0 /zn.sfull	#NAME?	1	1	not.tested	'31.1'	'cell.organisation'
Root	at5g10240.1	zn.m0 /zn.sfull	#NAME?	1	1	not.tested	'13.1.3.1.1'	'amino acid metabolism.synthesis.aspartate family.asparagine.asparagine synthetase'
Root	at5g10290.1	zn.m0 /zn.sfull	Inf	1	1	not.tested	'30.2.2'	'signalling.receptor kinases.leucine rich repeat II'
Root	at5g10300.1	zn.m0 /zn.sfull	#NAME?	1	1	not.tested	'26.8'	'misc.nitrilases, *nitrile lyases, berberine bridge enzymes, reticuline oxidases, troponine reductases'
Root	at5g10360.1	zn.m0 /zn.sfull	0.245611	0.732075	0.818573	two.sided	'29.2.1.2.1.6'	'protein.synthesis.ribosomal protein.eukaryotic.40S subunit.S6'
Root	at5g10450.4	zn.m0 /zn.sfull	-1.91437	3.78994e-12	6.80626e-11	two.sided	'30.7'	'signalling.14-3-3 proteins'
Root	at5g10460.1	zn.m0 /zn.sfull	#NAME?	1	1	not.tested	'35.1'	'not assigned.no ontology'
Root	at5g10480.3	zn.m0 /zn.sfull	Inf	1	1	not.tested	'29.4'	'protein.postranslational modification'
Root	at5g10540.1	zn.m0 /zn.sfull	-4.77627	2.57859e-15	7.12716e-14	one.sided	'29.5'	'protein.degradation'
Root	at5g10560.1	zn.m0 /zn.sfull	-4.86285	0.00108553	0.00432802	one.sided	'10.6.2'	'cell wall.degradation.mannan-xylose-arabinose-fucose'
Root	at5g10610.1	zn.m0 /zn.sfull	#NAME?	1	1	not.tested	'26.10'	'misc.cytochrome P450'
Root	at5g10625.1	zn.m0 /zn.sfull	#NAME?	1	1	not.tested	'35.2'	'not assigned.unknown'
Root	at5g10730.1	zn.m0 /zn.sfull	8.91704	1.05652e-19	5.12314e-18	two.sided	'35.2'	'not assigned.unknown'
Root	at5g10770.1	zn.m0 /zn.sfull	Inf	1	1	not.tested	'27.3.99'	'RNA.regulation of transcription.unclassified'
Root	at5g10780.2	zn.m0 /zn.sfull	Inf	1	1	not.tested	'35.1'	'not assigned.no ontology'
Root	at5g10830.1	zn.m0 /zn.sfull	#NAME?	1	1	not.tested	'33.99'	'development.unspecified'
Root	at5g10840.1	zn.m0 /zn.sfull	Inf	1	1	not.tested	'35.2'	'not assigned.unknown'
Root	at5g10860.1	zn.m0 /zn.sfull	-3.68522	1.11712e-05	7.00499e-05	two.sided	'35.1'	'not assigned.no ontology'
Root	at5g10870.1	zn.m0 /zn.sfull	#NAME?	1	1	not.tested	'13.1.6.2.1'	'amino acid metabolism.synthesis.aromatic aa.phenylalanine and tyrosine.chorismate mutase'
Root	at5g10920.1	zn.m0 /zn.sfull	#NAME?	1	1	not.tested	'13.1.2.3.23'	'amino acid metabolism.synthesis.glutamate family.arginine.argininosuccinate lyase'
Root	at5g11040.1	zn.m0 /zn.sfull	6.7058	2.77014e-17	9.89787e-16	two.sided	'35.1'	'not assigned.no ontology'
Root	at5g11110.1	zn.m0 /zn.sfull	-0.217957	0.0329929	0.0796941	two.sided	'2.1.1.1'	'major CHO metabolism.synthesis.sucrose.SPS'
Root	at5g11150.1	zn.m0 /zn.sfull	4.07242	0.000139881	0.000695687	two.sided	'31.4'	'cell.vesicle transport'
Root	at5g11170.1	zn.m0 /zn.sfull	-4.06553	0.00043511	0.00192109	two.sided	'28.1'	'DNA.synthesis/chromatin structure'
Root	at5g11280.1	zn.m0 /zn.sfull		1	1	not.tested	'35.2'	'not assigned.unknown'
Root	at5g11340.1	zn.m0 /zn.sfull	#NAME?	1	1	not.tested	'26.24'	'misc.GCN5-related N-acetyltransferase'
Root	at5g11390.1	zn.m0 /zn.sfull	Inf	1	1	not.tested	'35.2'	'not assigned.unknown'
Root	at5g11490.2	zn.m0 /zn.sfull	0.325144	0.348667	0.48869	two.sided	'31.4'	'cell.vesicle transport'
Root	at5g11500.1	zn.m0 /zn.sfull	#NAME?	1	1	not.tested	'35.2'	'not assigned.unknown'
Root	at5g11520.1	zn.m0 /zn.sfull	-1.24869	0.00384278	0.0130828	two.sided	'13.1.1.2.1'	'amino acid metabolism.synthesis.central amino acid metabolism.aspartate.aspartate aminotransferase'
Root	at5g11560.1	zn.m0 /zn.sfull	Inf	1	1	not.tested	'35.1'	'not assigned.no ontology'
Root	at5g11670.1	zn.m0 /zn.sfull	-1.85987	8.5222e-13	1.67912e-11	two.sided	'8.2.10'	'TCA / org transformation.other organic acid transformatons.malic'
Root	at5g11680.1	zn.m0 /zn.sfull	-3.69603	8.00045e-05	0.00042016	two.sided	'35.2'	'not assigned.unknown'
Root	at5g11700.2	zn.m0 /zn.sfull	Inf	1	1	not.tested	'35.1.40'	'not assigned.no ontology.glycine rich proteins'
Root	at5g11710.1	zn.m0 /zn.sfull	#NAME?	1	1	not.tested	'35.1.21'	'not assigned.no ontology.epsin N-terminal homology (ENTH) domain-containing protein'
Root	at5g11720.1	zn.m0 /zn.sfull	#NAME?	1	1	not.tested	'26.3.1'	'misc.gluco-, galacto- and mannosidases.alpha-galactosidase'
Root	at5g11730.1	zn.m0 /zn.sfull	Inf	1	1	not.tested	'35.2'	'not assigned.unknown'
Root	at5g11750.1	zn.m0 /zn.sfull	Inf	1	1	not.tested	'29.2.1.1.1.2.19'	'protein.synthesis.ribosomal protein.prokaryotic.chloroplast.50S subunit.L19'
Root	at5g11770.1	zn.m0 /zn.sfull	Inf	1	1	not.tested	'9.1.2'	'mitochondrial electron transport / ATP synthesis.NADH-DH.localisation not clear'
Root	at5g11810.1	zn.m0 /zn.sfull	#NAME?	1	1	not.tested	'35.2'	'not assigned.unknown'
Root	at5g11880.1	zn.m0 /zn.sfull	#NAME?	1	1	not.tested	'13.1.3.5.5'	'amino acid metabolism.synthesis.aspartate family.lysine.diaminopimelate decarboxylase'
Root	at5g11900.1	zn.m0 /zn.sfull	2.02229	0.00236455	0.00858645	two.sided	'29.2.3'	'protein.synthesis.initiation'
Root	at5g11920.1	zn.m0 /zn.sfull	-4.55805	0.000813049	0.00335232	two.sided	'3.5'	'minor CHO metabolism.others'
Root	at5g11950.1	zn.m0 /zn.sfull	#NAME?	1	1	not.tested	'35.2'	'not assigned.unknown'
Root	at5g11980.1	zn.m0 /zn.sfull	2.90895	0.0619707	0.132306	two.sided	'3.5'	'minor CHO metabolism.others'
Root	at5g12030.1	zn.m0 /zn.sfull		0.0619707	0.132306	two.sided	'20.2.1'	'stress.abiotic.heat'
Root	at5g12040.1	zn.m0 /zn.sfull	#NAME?	1	1	not.tested	'35.1'	'not assigned.no ontology'
Root	at5g12080.1	zn.m0 /zn.sfull	Inf	1	1	not.tested	'30.99'	'signalling.unspecified'
Root	at5g12140.1	zn.m0 /zn.sfull	-6.80719	3.63656e-06	2.50567e-05	two.sided	'29.5.3'	'protein.degradation.cysteine protease'
Root	at5g12200.1	zn.m0 /zn.sfull	-0.556456	0.56322	0.682873	two.sided	'23.2.1.4'	'nucleotide metabolism.degradation.pyrimidine.dihydropyrimidinase'
Root	at5g12210.1	zn.m0 /zn.sfull	#NAME?	1	1	not.tested	'16.1.1'	'secondary metabolism.isoprenoids.non-mevalonate pathway'
Root	at5g12240.1	zn.m0 /zn.sfull	#NAME?	1	1	not.tested	'35.2'	'not assigned.unknown'
Root	at5g12250.1	zn.m0 /zn.sfull	-1.96672	0.000157323	0.000774284	two.sided	'31.1'	'cell.organisation'
Root	at5g12290.1	zn.m0 /zn.sfull	Inf	1	1	not.tested	'35.1'	'not assigned.no ontology'
Root	at5g12320.1	zn.m0 /zn.sfull	#NAME?	1	1	not.tested	'31.1'	'cell.organisation'
Root	at5g12370.1	zn.m0 /zn.sfull	3.43811	5.6603e-09	6.282e-08	two.sided	'31.4'	'cell.vesicle transport'
Root	at5g12390.1	zn.m0 /zn.sfull		1	1	not.tested	'35.2'	'not assigned.unknown'
Root	at5g12410.1	zn.m0 /zn.sfull	#NAME?	1	1	not.tested	'35.1'	'not assigned.no ontology'
Root	at5g12420.1	zn.m0 /zn.sfull		1	1	not.tested	'9.9'	'mitochondrial electron transport / ATP synthesis.F1-ATPase'
Root	at5g12470.1	zn.m0 /zn.sfull	Inf	1	1	not.tested	'35.2'	'not assigned.unknown'
Root	at5g12480.1	zn.m0 /zn.sfull	Inf	1	1	not.tested	'30.3'	'signalling.calcium'
Root	at5g12860.1	zn.m0 /zn.sfull	Inf	1	1	not.tested	'34.8'	'transport.metabolite transporters at the envelope membrane'
Root	at5g12940.1	zn.m0 /zn.sfull	Inf	1	1	not.tested	'30.2.11'	'signalling.receptor kinases.leucine rich repeat XI'
Root	at5g12950.1	zn.m0 /zn.sfull	#NAME?	1	1	not.tested	'35.2'	'not assigned.unknown'
Root	at5g13030.1	zn.m0 /zn.sfull	#NAME?	1	1	not.tested	'35.2'	'not assigned.unknown'
Root	at5g13050.1	zn.m0 /zn.sfull	#NAME?	1	1	not.tested	'25.4'	'C1-metabolism.5-formyltetrahydrofolate cyclo-ligase'
Root	at5g13110.1	zn.m0 /zn.sfull	-3.61185	4.09132e-09	4.64848e-08	one.sided	'7.1.1'	'OPP.oxidative PP.G6PD'
Root	at5g13120.1	zn.m0 /zn.sfull	#NAME?	1	1	not.tested	'31.3.1'	'cell.cycle.peptidylprolyl isomerase'
Root	at5g13160.1	zn.m0 /zn.sfull	Inf	1	1	not.tested	'29.4.1.57'	'protein.postranslational modification.kinase.receptor like cytoplasmatic kinase VII'
Root	at5g13200.1	zn.m0 /zn.sfull	#NAME?	1	1	not.tested	'17.1.3'	'hormone metabolism.abscisic acid.induced-regulated-responsive-activated'
Root	at5g13280.1	zn.m0 /zn.sfull	#NAME?	1	1	not.tested	'13.1.3.6.1.1'	'amino acid metabolism.synthesis.aspartate family.misc.homoserine.aspartate kinase'
Root	at5g13390.1	zn.m0 /zn.sfull	Inf	1	1	not.tested	'35.2'	'not assigned.unknown'
Root	at5g13420.1	zn.m0 /zn.sfull	-4.05578	9.86116e-29	1.42204e-26	two.sided	'7.2.2'	'OPP.non-reductive PP.transaldolase'
Root	at5g13440.1	zn.m0 /zn.sfull	3.60746	2.92158e-07	2.44939e-06	two.sided	'9.5'	'mitochondrial electron transport / ATP synthesis.cytochrome c reductase'
Root	at5g13450.1	zn.m0 /zn.sfull	Inf	1	1	not.tested	'9.9'	'mitochondrial electron transport / ATP synthesis.F1-ATPase'
Root	at5g13490.1	zn.m0 /zn.sfull	Inf	1	1	not.tested	'34.14'	'transport.unspecified cations'
Root	at5g13500.1	zn.m0 /zn.sfull	Inf	1	1	not.tested	'35.2'	'not assigned.unknown'
Root	at5g13520.1	zn.m0 /zn.sfull	#NAME?	1	1	not.tested	'29.5'	'protein.degradation'
Root	at5g13530.1	zn.m0 /zn.sfull	#NAME?	1	1	not.tested	'29.4'	'protein.postranslational modification'
Root	at5g13550.1	zn.m0 /zn.sfull	Inf	1	1	not.tested	'34.6'	'transport.sulphate'
Root	at5g13560.1	zn.m0 /zn.sfull	0.995616	0.00849353	0.0258573	two.sided	'35.1'	'not assigned.no ontology'
Root	at5g13640.1	zn.m0 /zn.sfull	Inf	1	1	not.tested	'11.8.10'	'lipid metabolism.'exotics' (steroids, squalene etc).phosphatidylcholinesterol O-acyltransferase'
Root	at5g13710.1	zn.m0 /zn.sfull	Inf	1	1	not.tested	'17.3.1.2.2'	'hormone metabolism.brassinosteroid.synthesis-degradation.sterols.SMT2'
Root	at5g13780.1	zn.m0 /zn.sfull	2.54495	4.06206e-05	0.000227024	two.sided	'13.2.2.1'	'amino acid metabolism.degradation.glutamate family.glutamine'
Root	at5g13850.1	zn.m0 /zn.sfull	1.18591	0.440595	0.575385	one.sided	'31.99'	'cell.unspecified'
Root	at5g13890.1	zn.m0 /zn.sfull	Inf	1	1	not.tested	'35.2'	'not assigned.unknown'
Root	at5g13980.1	zn.m0 /zn.sfull	-2.4723	1.04404e-07	9.42468e-07	two.sided	'26.3.3'	'misc.gluco-, galacto- and mannosidases.alpha-mannosidase'
Root	at5g14030.1	zn.m0 /zn.sfull	Inf	1	1	not.tested	'35.1'	'not assigned.no ontology'
Root	at5g14040.1	zn.m0 /zn.sfull	12.1918	1.98869e-39	9.54752e-37	two.sided	'34.9'	'transport.metabolite transporters at the mitochondrial membrane'
Root	at5g14060.1	zn.m0 /zn.sfull	#NAME?	1	1	not.tested	'13.1.3.6.1.1'	'amino acid metabolism.synthesis.aspartate family.misc.homoserine.aspartate kinase'
Root	at5g14120.1	zn.m0 /zn.sfull	Inf	1	1	not.tested	'33.99'	'development.unspecified'
Root	at5g14150.1	zn.m0 /zn.sfull	Inf	1	1	not.tested	'35.2'	'not assigned.unknown'
Root	at5g14170.1	zn.m0 /zn.sfull	Inf	1	1	not.tested	'27.3.44'	'RNA.regulation of transcription.Chromatin Remodeling Factors'
Root	at5g14200.1	zn.m0 /zn.sfull	-4.54074	1.25932e-19	6.02527e-18	two.sided	'13.1.4.4.3'	'amino acid metabolism.synthesis.branched chain group.leucine specific.3-isopropylmalate dehydrogenase'
Root	at5g14220.1	zn.m0 /zn.sfull	Inf	1	1	not.tested	'19.9'	'tetrapyrrole synthesis.protoporphyrin IX oxidase'
Root	at5g14240.1	zn.m0 /zn.sfull	#NAME?	1	1	not.tested	'35.2'	'not assigned.unknown'
Root	at5g14250.1	zn.m0 /zn.sfull	#NAME?	1	1	not.tested	'30.11.1'	'signalling.light.COP9 signalosome'
Root	at5g14260.3	zn.m0 /zn.sfull	#NAME?	1	1	not.tested	'27.3.69'	'RNA.regulation of transcription.SET-domain transcriptional regulator family'
Root	at5g14430.1	zn.m0 /zn.sfull	Inf	1	1	not.tested	'20.2.3'	'stress.abiotic.drought/salt'
Root	at5g14520.1	zn.m0 /zn.sfull	Inf	1	1	not.tested	'33.99'	'development.unspecified'
Root	at5g14540.1	zn.m0 /zn.sfull	4.66627	0.00038797	0.00173672	two.sided	'27.3.30'	'RNA.regulation of transcription.Trihelix, Triple-Helix transcription factor family'
Root	at5g14590.1	zn.m0 /zn.sfull	#NAME?	1	1	not.tested	'8.1.4'	'TCA / org transformation.TCA.IDH'
Root	at5g14720.1	zn.m0 /zn.sfull	1.31263	0.339978	0.479976	one.sided	'29.4'	'protein.postranslational modification'
Root	at5g14780.1	zn.m0 /zn.sfull	#NAME?	1	1	not.tested	'25.10'	'C1-metabolism.formate dehydrogenase'
Root	at5g14790.1	zn.m0 /zn.sfull	#NAME?	1	1	not.tested	'35.2'	'not assigned.unknown'
Root	at5g14800.1	zn.m0 /zn.sfull	-3.21253	0.410514	0.548263	two.sided	'13.2.2.3'	'amino acid metabolism.degradation.glutamate family.arginine'
Root	at5g14880.1	zn.m0 /zn.sfull		1	1	not.tested	'34.15'	'transport.potassium'
Root	at5g14930.2	zn.m0 /zn.sfull		1	1	not.tested	'33.99'	'development.unspecified'
Root	at5g14950.1	zn.m0 /zn.sfull	Inf	1	1	not.tested	'29.7.7'	'protein.glycosylation.mannosyl-oligosaccharide-1,3-1,6-alpha-mannosidase(GMII)'
Root	at5g15090.1	zn.m0 /zn.sfull	Inf	1	1	not.tested	'34.20'	'transport.porins'
Root	at5g15180.1	zn.m0 /zn.sfull	1.21235	0.00031307	0.00143595	two.sided	'26.12'	'misc.peroxidases'
Root	at5g15200.1	zn.m0 /zn.sfull	0.719111	0.15649	0.271238	two.sided	'29.2.1.2.1.9'	'protein.synthesis.ribosomal protein.eukaryotic.40S subunit.S9'
Root	at5g15320.1	zn.m0 /zn.sfull	Inf	1	1	not.tested	'35.2'	'not assigned.unknown'
Root	at5g15350.1	zn.m0 /zn.sfull	1.96079	0.00349557	0.0120509	two.sided	'26.19'	'misc.plastocyanin-like'
Root	at5g15400.1	zn.m0 /zn.sfull	#NAME?	1	1	not.tested	'29.5.11'	'protein.degradation.ubiquitin'
Root	at5g15450.1	zn.m0 /zn.sfull	#NAME?	1	1	not.tested	'20.2.1'	'stress.abiotic.heat'
Root	at5g15490.1	zn.m0 /zn.sfull	-3.17872	8.90441e-10	1.12204e-08	two.sided	'10.1.4'	'cell wall.precursor synthesis.UDP-Glc dehydrogenase (UGD)'
Root	at5g15520.1	zn.m0 /zn.sfull	1.98293	0.000479123	0.00209324	one.sided	'29.2.1.2.1.19'	'protein.synthesis.ribosomal protein.eukaryotic.40S subunit.S19'
Root	at5g15530.1	zn.m0 /zn.sfull	1.09241	0.491416	0.619946	one.sided	'11.1.1.2.3'	'lipid metabolism.FA synthesis and FA elongation.Acetyl CoA Carboxylation.heteromeric Complex.Biotin Carboxyl Carrier Protein'
Root	at5g15550.1	zn.m0 /zn.sfull	Inf	1	1	not.tested	'35.1'	'not assigned.no ontology'
Root	at5g15610.1	zn.m0 /zn.sfull	2.37834	0.0568025	0.123452	two.sided	'29.5.11.20'	'protein.degradation.ubiquitin.proteasom'
Root	at5g15640.1	zn.m0 /zn.sfull	Inf	1	1	not.tested	'34.9'	'transport.metabolite transporters at the mitochondrial membrane'
Root	at5g15650.1	zn.m0 /zn.sfull	0.239511	0.0919163	0.180339	two.sided	'10.5.5'	'cell wall.cell wall proteins.RGP'
Root	at5g15680.1	zn.m0 /zn.sfull	4.54623	2.69915e-05	0.000156758	two.sided	'35.2'	'not assigned.unknown'
Root	at5g15750.1	zn.m0 /zn.sfull	Inf	1	1	not.tested	'29.2.1.99.1.4'	'protein.synthesis.ribosomal protein.unknown.small subunit.S4'
Root	at5g15770.1	zn.m0 /zn.sfull		1	1	not.tested	'26.24'	'misc.GCN5-related N-acetyltransferase'
Root	at5g15810.1	zn.m0 /zn.sfull		1	1	not.tested	'27.3.99'	'RNA.regulation of transcription.unclassified'
Root	at5g15870.1	zn.m0 /zn.sfull	-2.50021	0.147216	0.25919	one.sided	'20.1'	'stress.biotic'
Root	at5g15910.1	zn.m0 /zn.sfull	Inf	1	1	not.tested	'35.1'	'not assigned.no ontology'
Root	at5g15920.1	zn.m0 /zn.sfull		1	1	not.tested	'31.2'	'cell.division'
Root	at5g15960.1	zn.m0 /zn.sfull		1	1	not.tested	'17.1.3'	'hormone metabolism.abscisic acid.induced-regulated-responsive-activated'
Root	at5g15970.1	zn.m0 /zn.sfull	#NAME?	1	1	not.tested	'31.1'	'cell.organisation'
Root	at5g15980.1	zn.m0 /zn.sfull	4.15782	0.0166422	0.0453892	two.sided	'35.1.5'	'not assigned.no ontology.pentatricopeptide (PPR) repeat-containing protein'
Root	at5g16040.1	zn.m0 /zn.sfull	Inf	1	1	not.tested	'31.2'	'cell.division'
Root	at5g16050.1	zn.m0 /zn.sfull	-2.75376	0.0104761	0.0308344	two.sided	'30.7'	'signalling.14-3-3 proteins'
Root	at5g16070.1	zn.m0 /zn.sfull	0.389608	0.00264622	0.00947355	one.sided	'29.6'	'protein.folding'
Root	at5g16120.2	zn.m0 /zn.sfull	Inf	1	1	not.tested	'11.9.2.2'	'lipid metabolism.lipid degradation.lipases.acylglycerol lipase'
Root	at5g16130.1	zn.m0 /zn.sfull	1.18009	1.49309e-06	1.10575e-05	two.sided	'29.2.1.2.1.7'	'protein.synthesis.ribosomal protein.eukaryotic.40S subunit.S7'
Root	at5g16150.1	zn.m0 /zn.sfull	Inf	1	1	not.tested	'2.2.2.6'	'major CHO metabolism.degradation.starch.transporter'
Root	at5g16170.1	zn.m0 /zn.sfull		1	1	not.tested	'35.2'	'not assigned.unknown'
Root	at5g16280.1	zn.m0 /zn.sfull	4.35701	0.228048	0.359075	two.sided	'35.2'	'not assigned.unknown'
Root	at5g16290.1	zn.m0 /zn.sfull	#NAME?	1	1	not.tested	'13.1.4.1.1'	'amino acid metabolism.synthesis.branched chain group.common.acetolactate synthase'
Root	at5g16300.1	zn.m0 /zn.sfull	Inf	1	1	not.tested	'35.2'	'not assigned.unknown'
Root	at5g16370.1	zn.m0 /zn.sfull	-1.19501	0.138411	0.24736	two.sided	'11.1.8'	'lipid metabolism.FA synthesis and FA elongation.acyl coa ligase'
Root	at5g16390.1	zn.m0 /zn.sfull	-1.21916	0.875849	0.920615	two.sided	'11.1.1.2.3'	'lipid metabolism.FA synthesis and FA elongation.Acetyl CoA Carboxylation.heteromeric Complex.Biotin Carboxyl Carrier Protein'
Root	at5g16400.1	zn.m0 /zn.sfull		1	1	not.tested	'21.1'	'redox.thioredoxin'
Root	at5g16440.1	zn.m0 /zn.sfull	-5.13451	1.87365e-09	2.2441e-08	two.sided	'16.1.2.7'	'secondary metabolism.isoprenoids.mevalonate pathway.isopentenyl pyrophosphate:dimethyllallyl pyrophosphate isomerase'
Root	at5g16450.1	zn.m0 /zn.sfull	-4.72365	2.31499e-06	1.65896e-05	one.sided	'25'	'C1-metabolism'
Root	at5g16510.1	zn.m0 /zn.sfull	-2.21304	0.000289118	0.001337	two.sided	'10.5.5'	'cell wall.cell wall proteins.RGP'
Root	at5g16550.1	zn.m0 /zn.sfull	Inf	1	1	not.tested	'35.2'	'not assigned.unknown'
Root	at5g16570.1	zn.m0 /zn.sfull	-1.8152	1	1	not.tested	'12.2.2'	'N-metabolism.ammonia metabolism.glutamine synthetase'
Root	at5g16590.1	zn.m0 /zn.sfull	8.45056	4.10184e-36	1.32935e-33	two.sided	'30.2.3'	'signalling.receptor kinases.leucine rich repeat III'
Root	at5g16620.1	zn.m0 /zn.sfull	Inf	1	1	not.tested	'29.3.3'	'protein.targeting.chloroplast'
Root	at5g16660.1	zn.m0 /zn.sfull	Inf	1	1	not.tested	'35.2'	'not assigned.unknown'
Root	at5g16710.1	zn.m0 /zn.sfull	#NAME?	1	1	not.tested	'21.2.1'	'redox.ascorbate and glutathione.ascorbate'
Root	at5g16730.1	zn.m0 /zn.sfull	-1.33636	0.0263863	0.0663765	two.sided	'35.1'	'not assigned.no ontology'
Root	at5g16760.1	zn.m0 /zn.sfull	#NAME?	1	1	not.tested	'30.4.5'	'signalling.phosphinositides.inositol-1,3,4-trisphosphate 5/6-kinase'
Root	at5g16780.1	zn.m0 /zn.sfull		1	1	not.tested	'33.99'	'development.unspecified'
Root	at5g16830.1	zn.m0 /zn.sfull	Inf	1	1	not.tested	'31.4'	'cell.vesicle transport'
Root	at5g16840.2	zn.m0 /zn.sfull	-0.721606	0.984235	0.990591	one.sided	'27.4'	'RNA.RNA binding'
Root	at5g16870.1	zn.m0 /zn.sfull	Inf	1	1	not.tested	'35.2'	'not assigned.unknown'
Root	at5g16880.1	zn.m0 /zn.sfull	-2.20508	4.07621e-09	4.63302e-08	two.sided	'31.4'	'cell.vesicle transport'
Root	at5g16890.1	zn.m0 /zn.sfull	Inf	1	1	not.tested	'10.3'	'cell wall.hemicellulose synthesis'
Root	at5g16900.1	zn.m0 /zn.sfull	0.645763	0.868894	0.915875	two.sided	'30.2.99'	'signalling.receptor kinases.misc'
Root	at5g16910.1	zn.m0 /zn.sfull		1	1	not.tested	'10.2.1'	'cell wall.cellulose synthesis.cellulose synthase'
Root	at5g16930.1	zn.m0 /zn.sfull	Inf	1	1	not.tested	'29.5.9'	'protein.degradation.AAA type'
Root	at5g17000.1	zn.m0 /zn.sfull	#NAME?	1	1	not.tested	'26.7'	'misc.oxidases - copper, flavone etc'
Root	at5g17020.1	zn.m0 /zn.sfull	-2.07465	0.00034332	0.00155805	one.sided	'29.3.1'	'protein.targeting.nucleus'
Root	at5g17070.1	zn.m0 /zn.sfull	#NAME?	1	1	not.tested	'35.2'	'not assigned.unknown'
Root	at5g17190.1	zn.m0 /zn.sfull	Inf	1	1	not.tested	'35.2'	'not assigned.unknown'
Root	at5g17310.2	zn.m0 /zn.sfull	#NAME?	1	1	not.tested	'4.1.1'	'glycolysis.cytosolic branch.UGPase'
Root	at5g17330.1	zn.m0 /zn.sfull	-1.99041	1.37264e-13	3.01242e-12	two.sided	'13.1.1.1.1'	'amino acid metabolism.synthesis.central amino acid metabolism.GABA.Glutamate decarboxylase'
Root	at5g17380.1	zn.m0 /zn.sfull	-4.13093	1.52131e-08	1.58486e-07	one.sided	'5.2'	'fermentation.PDC'
Root	at5g17390.1	zn.m0 /zn.sfull		1	1	not.tested	'20.2.99'	'stress.abiotic.unspecified'
Root	at5g17410.2	zn.m0 /zn.sfull	Inf	1	1	not.tested	'31.1'	'cell.organisation'
Root	at5g17530.3	zn.m0 /zn.sfull	#NAME?	1	1	not.tested	'4.2.2'	'glycolysis.plastid branch.phosphoglucomutase (PGM)'
Root	at5g17560.1	zn.m0 /zn.sfull		1	1	not.tested	'27.3'	'RNA.regulation of transcription'
Root	at5g17710.2	zn.m0 /zn.sfull	#NAME?	1	1	not.tested	'29.6'	'protein.folding'
Root	at5g17770.1	zn.m0 /zn.sfull	8.6845	6.17895e-35	1.77546e-32	two.sided	'21.99'	'redox.misc'
Root	at5g17820.1	zn.m0 /zn.sfull	4.17612	2.98169e-28	4.04685e-26	two.sided	'26.12'	'misc.peroxidases'
Root	at5g17910.1	zn.m0 /zn.sfull		1	1	not.tested	'35.2'	'not assigned.unknown'
Root	at5g17920.1	zn.m0 /zn.sfull	-2.2982	1.32621e-15	3.8221e-14	two.sided	'13.1.3.4'	'amino acid metabolism.synthesis.aspartate family.methionine'
Root	at5g17990.1	zn.m0 /zn.sfull	#NAME?	1	1	not.tested	'13.1.6.5.2'	'amino acid metabolism.synthesis.aromatic aa.tryptophan.anthranilate phosphoribosyltransferase'
Root	at5g18070.1	zn.m0 /zn.sfull	#NAME?	1	1	not.tested	'10.1'	'cell wall.precursor synthesis'
Root	at5g18110.1	zn.m0 /zn.sfull	1.79915	0.641525	0.747824	two.sided	'29.2.3'	'protein.synthesis.initiation'
Root	at5g18170.1	zn.m0 /zn.sfull	-2.28449	1.91274e-08	1.96014e-07	two.sided	'12.3.1'	'N-metabolism.N-degradation.glutamate dehydrogenase'
Root	at5g18200.1	zn.m0 /zn.sfull		1	1	not.tested	'2.1.2.60'	'major CHO metabolism.synthesis.starch.ADP Glucose Phosphorylase'
Root	at5g18230.2	zn.m0 /zn.sfull	Inf	1	1	not.tested	'27.3.67'	'RNA.regulation of transcription.putative transcription regulator'
Root	at5g18280.2	zn.m0 /zn.sfull	Inf	1	1	not.tested	'23.2'	'nucleotide metabolism.degradation'
Root	at5g18400.2	zn.m0 /zn.sfull	#NAME?	1	1	not.tested	'35.2'	'not assigned.unknown'
Root	at5g18420.2	zn.m0 /zn.sfull	0.798026	0.108644	0.205481	two.sided	'35.2'	'not assigned.unknown'
Root	at5g18470.1	zn.m0 /zn.sfull		1	1	not.tested	'26.16'	'misc.myrosinases-lectin-jacalin'
Root	at5g18480.1	zn.m0 /zn.sfull	Inf	1	1	not.tested	'2.1.2'	'major CHO metabolism.synthesis.starch'
Root	at5g18520.1	zn.m0 /zn.sfull	Inf	1	1	not.tested	'35.2'	'not assigned.unknown'
Root	at5g18630.1	zn.m0 /zn.sfull	#NAME?	1	1	not.tested	'11.9.2'	'lipid metabolism.lipid degradation.lipases'
Root	at5g18860.1	zn.m0 /zn.sfull	3.07283	0.01282	0.0365315	two.sided	'23.2'	'nucleotide metabolism.degradation'
Root	at5g18900.1	zn.m0 /zn.sfull	2.48862	0.0749799	0.15375	two.sided	'26.7'	'misc.oxidases - copper, flavone etc'
Root	at5g18940.1	zn.m0 /zn.sfull		1	1	not.tested	'35.1.3'	'not assigned.no ontology.armadillo/beta-catenin repeat family protein'
Root	at5g19050.1	zn.m0 /zn.sfull	#NAME?	1	1	not.tested	'35.2'	'not assigned.unknown'
Root	at5g19140.1	zn.m0 /zn.sfull	#NAME?	1	1	not.tested	'15'	'metal handling'
Root	at5g19150.1	zn.m0 /zn.sfull	#NAME?	1	1	not.tested	'3.5'	'minor CHO metabolism.others'
Root	at5g19180.1	zn.m0 /zn.sfull	#NAME?	1	1	not.tested	'29.5.11.2'	'protein.degradation.ubiquitin.E1'
Root	at5g19230.1	zn.m0 /zn.sfull	Inf	1	1	not.tested	'35.2'	'not assigned.unknown'
Root	at5g19290.1	zn.m0 /zn.sfull		1	1	not.tested	'35.1'	'not assigned.no ontology'
Root	at5g19320.1	zn.m0 /zn.sfull	Inf	1	1	not.tested	'30.5'	'signalling.G-proteins'
Root	at5g19350.1	zn.m0 /zn.sfull	#NAME?	1	1	not.tested	'27.3.99'	'RNA.regulation of transcription.unclassified'
Root	at5g19370.1	zn.m0 /zn.sfull		1	1	not.tested	'26.23'	'misc.rhodanese'
Root	at5g19440.1	zn.m0 /zn.sfull	-6.38312	3.86176e-10	5.15932e-09	one.sided	'26.11.1'	'misc.alcohol dehydrogenases.cinnamyl alcohol dehydrogenase'
Root	at5g19450.1	zn.m0 /zn.sfull	Inf	1	1	not.tested	'30.3'	'signalling.calcium'
Root	at5g19485.1	zn.m0 /zn.sfull	Inf	1	1	not.tested	'35.1'	'not assigned.no ontology'
Root	at5g19510.1	zn.m0 /zn.sfull	-2.46478	1.94759e-11	3.14572e-10	two.sided	'29.2.4'	'protein.synthesis.elongation'
Root	at5g19520.1	zn.m0 /zn.sfull	Inf	1	1	not.tested	'27.3.67'	'RNA.regulation of transcription.putative transcription regulator'
Root	at5g19530.1	zn.m0 /zn.sfull	#NAME?	1	1	not.tested	'22.1.7'	'polyamine metabolism.synthesis.spermine synthase'
Root	at5g19550.1	zn.m0 /zn.sfull	-3.44149	2.23395e-15	6.23139e-14	two.sided	'13.1.1.2.1'	'amino acid metabolism.synthesis.central amino acid metabolism.aspartate.aspartate aminotransferase'
Root	at5g19620.1	zn.m0 /zn.sfull	Inf	1	1	not.tested	'29.3.3'	'protein.targeting.chloroplast'
Root	at5g19630.1	zn.m0 /zn.sfull	Inf	1	1	not.tested	'35.2'	'not assigned.unknown'
Root	at5g19680.1	zn.m0 /zn.sfull	-5.58039	2.1244e-08	2.162e-07	two.sided	'29.4'	'protein.postranslational modification'
Root	at5g19690.1	zn.m0 /zn.sfull	Inf	1	1	not.tested	'20.2.3'	'stress.abiotic.drought/salt'
Root	at5g19740.1	zn.m0 /zn.sfull	-2.71077	0.7916	0.861982	two.sided	'29.5'	'protein.degradation'
Root	at5g19750.1	zn.m0 /zn.sfull		1	1	not.tested	'35.1'	'not assigned.no ontology'
Root	at5g19760.1	zn.m0 /zn.sfull	Inf	1	1	not.tested	'34.9'	'transport.metabolite transporters at the mitochondrial membrane'
Root	at5g19770.1	zn.m0 /zn.sfull	-1.16946	0.00409729	0.0138366	two.sided	'31.1'	'cell.organisation'
Root	at5g19820.1	zn.m0 /zn.sfull	-1.89356	0.000411007	0.00182731	two.sided	'35.1'	'not assigned.no ontology'
Root	at5g19860.1	zn.m0 /zn.sfull	#NAME?	1	1	not.tested	'35.2'	'not assigned.unknown'
Root	at5g19890.1	zn.m0 /zn.sfull	2.03289	0.0315545	0.0768441	two.sided	'26.12'	'misc.peroxidases'
Root	at5g19980.1	zn.m0 /zn.sfull	Inf	1	1	not.tested	'29.7'	'protein.glycosylation'
Root	at5g19990.1	zn.m0 /zn.sfull	1.08467	3.84276e-10	5.13612e-09	two.sided	'29.5.11.20'	'protein.degradation.ubiquitin.proteasom'
Root	at5g20010.1	zn.m0 /zn.sfull	-2.84704	3.91943e-08	3.80423e-07	one.sided	'30.5'	'signalling.G-proteins'
Root	at5g20060.2	zn.m0 /zn.sfull	#NAME?	1	1	not.tested	'11.9.3.2'	'lipid metabolism.lipid degradation.lysophospholipases.carboxylesterase'
Root	at5g20070.1	zn.m0 /zn.sfull	#NAME?	1	1	not.tested	'23.3.3'	'nucleotide metabolism.salvage.NUDIX hydrolases'
Root	at5g20080.1	zn.m0 /zn.sfull	-0.947996	0.00329698	0.0114534	two.sided	'21.99'	'redox.misc'
Root	at5g20090.1	zn.m0 /zn.sfull	Inf	1	1	not.tested	'35.2'	'not assigned.unknown'
Root	at5g20230.1	zn.m0 /zn.sfull	Inf	1	1	not.tested	'26.19'	'misc.plastocyanin-like'
Root	at5g20250.4	zn.m0 /zn.sfull	-2.44083	0.00114268	0.00452856	two.sided	'3.1.2.2'	'minor CHO metabolism.raffinose family.raffinose synthases.putative'
Root	at5g20280.1	zn.m0 /zn.sfull	#NAME?	1	1	not.tested	'2.1.1.1'	'major CHO metabolism.synthesis.sucrose.SPS'
Root	at5g20290.1	zn.m0 /zn.sfull	-0.934756	0.0538831	0.118389	two.sided	'29.2.1.2.1.8'	'protein.synthesis.ribosomal protein.eukaryotic.40S subunit.S8'
Root	at5g20350.1	zn.m0 /zn.sfull	Inf	1	1	not.tested	'31.1'	'cell.organisation'
Root	at5g20400.1	zn.m0 /zn.sfull	-2.83224	0.00140432	0.00543982	two.sided	'17.5.1'	'hormone metabolism.ethylene.synthesis-degradation'
Root	at5g20490.1	zn.m0 /zn.sfull	3.34483	0.000642866	0.00272021	one.sided	'31.1'	'cell.organisation'
Root	at5g20500.1	zn.m0 /zn.sfull	-2.23515	0.00242256	0.00876846	two.sided	'21.4'	'redox.glutaredoxins'
Root	at5g20520.1	zn.m0 /zn.sfull	Inf	1	1	not.tested	'33.99'	'development.unspecified'
Root	at5g20550.1	zn.m0 /zn.sfull	#NAME?	1	1	not.tested	'17.5.1'	'hormone metabolism.ethylene.synthesis-degradation'
Root	at5g20610.1	zn.m0 /zn.sfull	Inf	1	1	not.tested	'35.2'	'not assigned.unknown'
Root	at5g20650.1	zn.m0 /zn.sfull	Inf	1	1	not.tested	'34.12'	'transport.metal'
Root	at5g20660.1	zn.m0 /zn.sfull	Inf	1	1	not.tested	'29.5'	'protein.degradation'
Root	at5g20680.1	zn.m0 /zn.sfull	Inf	1	1	not.tested	'35.2'	'not assigned.unknown'
Root	at5g20720.1	zn.m0 /zn.sfull	-6.55142	4.83601e-17	1.68263e-15	two.sided	'29.6'	'protein.folding'
Root	at5g20830.1	zn.m0 /zn.sfull	-4.60945	2.76847e-14	6.67418e-13	two.sided	'2.2.1.5'	'major CHO metabolism.degradation.sucrose.Susy'
Root	at5g20840.1	zn.m0 /zn.sfull	Inf	1	1	not.tested	'30.4'	'signalling.phosphinositides'
Root	at5g20890.1	zn.m0 /zn.sfull	0.481558	0.0301175	0.0739737	one.sided	'29.6'	'protein.folding'
Root	at5g20920.1	zn.m0 /zn.sfull	-0.0473709	0.101789	0.195271	two.sided	'29.2.3'	'protein.synthesis.initiation'
Root	at5g20950.1	zn.m0 /zn.sfull	4.27148	1.28898e-13	2.84336e-12	two.sided	'10.6.1'	'cell wall.degradation.cellulases and beta -1,4-glucanases'
Root	at5g20960.1	zn.m0 /zn.sfull	-4.68241	2.91251e-09	3.38885e-08	two.sided	'26.1'	'misc.misc2'
Root	at5g20990.1	zn.m0 /zn.sfull	-6.27492	1.5997e-10	2.25985e-09	two.sided	'18.1.1'	'Co-factor and vitamine metabolism.molybdenum cofactor.gephyrin'
Root	at5g21060.2	zn.m0 /zn.sfull	#NAME?	1	1	not.tested	'13.1.3.6.1.3'	'amino acid metabolism.synthesis.aspartate family.misc.homoserine.homoserine dehydrogenase'
Root	at5g21090.1	zn.m0 /zn.sfull		1	1	not.tested	'35.1'	'not assigned.no ontology'
Root	at5g21105.1	zn.m0 /zn.sfull	0.394323	0.965703	0.979337	two.sided	'21.2.1'	'redox.ascorbate and glutathione.ascorbate'
Root	at5g21160.3	zn.m0 /zn.sfull	#NAME?	1	1	not.tested	'35.2'	'not assigned.unknown'
Root	at5g21326.1	zn.m0 /zn.sfull		1	1	not.tested	'29.4'	'protein.postranslational modification'
Root	at5g21950.1	zn.m0 /zn.sfull	Inf	1	1	not.tested	'35.1'	'not assigned.no ontology'
Root	at5g21990.1	zn.m0 /zn.sfull	Inf	1	1	not.tested	'35.1.27'	'not assigned.no ontology.tetratricopeptide repeat (TPR)'
Root	at5g22010.1	zn.m0 /zn.sfull	Inf	1	1	not.tested	'28.1'	'DNA.synthesis/chromatin structure'
Root	at5g22020.1	zn.m0 /zn.sfull	Inf	1	1	not.tested	'16.4.1'	'secondary metabolism.N misc.alkaloid-like'
Root	at5g22060.1	zn.m0 /zn.sfull	#NAME?	1	1	not.tested	'20.2.1'	'stress.abiotic.heat'
Root	at5g22140.1	zn.m0 /zn.sfull	Inf	1	1	not.tested	'35.1'	'not assigned.no ontology'
Root	at5g22330.1	zn.m0 /zn.sfull	2.79302	0.113625	0.21271	two.sided	'33.99'	'development.unspecified'
Root	at5g22350.1	zn.m0 /zn.sfull	Inf	1	1	not.tested	'35.2'	'not assigned.unknown'
Root	at5g22360.1	zn.m0 /zn.sfull	Inf	1	1	not.tested	'31.4'	'cell.vesicle transport'
Root	at5g22440.1	zn.m0 /zn.sfull	Inf	1	1	not.tested	'29.2.1.2.2.510'	'protein.synthesis.ribosomal protein.eukaryotic.60S subunit.L10A'
Root	at5g22480.1	zn.m0 /zn.sfull	#NAME?	1	1	not.tested	'27.3.11'	'RNA.regulation of transcription.C2H2 zinc finger family'
Root	at5g22500.1	zn.m0 /zn.sfull	Inf	1	1	not.tested	'11.9.4.13'	'lipid metabolism.lipid degradation.beta-oxidation.acyl CoA reductase'
Root	at5g22510.1	zn.m0 /zn.sfull	-1.00817	0.282288	0.419781	two.sided	'2.2.1.3.1'	'major CHO metabolism.degradation.sucrose.invertases.neutral'
Root	at5g22630.1	zn.m0 /zn.sfull	#NAME?	1	1	not.tested	'13.1.6.3.1'	'amino acid metabolism.synthesis.aromatic aa.phenylalanine.arogenate dehydratase / prephenate dehydratase'
Root	at5g22640.1	zn.m0 /zn.sfull	Inf	1	1	not.tested	'33.99'	'development.unspecified'
Root	at5g22650.1	zn.m0 /zn.sfull	-1.18646	0.00294684	0.0103999	two.sided	'27.3.55'	'RNA.regulation of transcription.HDA'
Root	at5g22740.1	zn.m0 /zn.sfull	Inf	1	1	not.tested	'10.2'	'cell wall.cellulose synthesis'
Root	at5g22770.1	zn.m0 /zn.sfull	Inf	1	1	not.tested	'31.4'	'cell.vesicle transport'
Root	at5g22780.1	zn.m0 /zn.sfull	1.90056	4.58852e-09	5.17422e-08	two.sided	'31.4'	'cell.vesicle transport'
Root	at5g22790.1	zn.m0 /zn.sfull	0.24743	0.793667	0.863335	two.sided	'35.2'	'not assigned.unknown'
Root	at5g23010.1	zn.m0 /zn.sfull	#NAME?	1	1	not.tested	'16.5.1.1.1.2'	'secondary metabolism.sulfur-containing.glucosinolates.synthesis.aliphatic.methylthioalkylmalate synthase (MAM)'
Root	at5g23020.1	zn.m0 /zn.sfull	-7.74629	2.98241e-29	4.54234e-27	two.sided	'16.5.1.1.1.2'	'secondary metabolism.sulfur-containing.glucosinolates.synthesis.aliphatic.methylthioalkylmalate synthase (MAM)'
Root	at5g23040.1	zn.m0 /zn.sfull	Inf	1	1	not.tested	'31.5.1'	'cell.cell death.plants'
Root	at5g23050.1	zn.m0 /zn.sfull		1	1	not.tested	'11.1.8'	'lipid metabolism.FA synthesis and FA elongation.acyl coa ligase'
Root	at5g23100.1	zn.m0 /zn.sfull	#NAME?	1	1	not.tested	'35.2'	'not assigned.unknown'
Root	at5g23140.1	zn.m0 /zn.sfull	-0.155603	0.583691	0.699838	one.sided	'29.5.5'	'protein.degradation.serine protease'
Root	at5g23200.1	zn.m0 /zn.sfull	Inf	1	1	not.tested	'35.2'	'not assigned.unknown'
Root	at5g23210.1	zn.m0 /zn.sfull	3.4071	0.000202057	0.000970569	two.sided	'29.5.5'	'protein.degradation.serine protease'
Root	at5g23250.1	zn.m0 /zn.sfull	-1.59427	0.238439	0.371219	two.sided	'8.1.6'	'TCA / org transformation.TCA.succinyl-CoA ligase'
Root	at5g23290.1	zn.m0 /zn.sfull	#NAME?	1	1	not.tested	'27.3.99'	'RNA.regulation of transcription.unclassified'
Root	at5g23300.1	zn.m0 /zn.sfull	Inf	1	1	not.tested	'23.1.1.4'	'nucleotide metabolism.synthesis.pyrimidine.dihydroorotate dehydrogenase'
Root	at5g23390.1	zn.m0 /zn.sfull	Inf	1	1	not.tested	'35.2'	'not assigned.unknown'
Root	at5g23450.3	zn.m0 /zn.sfull	Inf	1	1	not.tested	'11.8.1'	'lipid metabolism.'exotics' (steroids, squalene etc).sphingolipids'
Root	at5g23530.1	zn.m0 /zn.sfull	Inf	1	1	not.tested	'24'	'Biodegradation of Xenobiotics'
Root	at5g23540.1	zn.m0 /zn.sfull	1.31509	0.0222775	0.0577597	two.sided	'29.5.11.20'	'protein.degradation.ubiquitin.proteasom'
Root	at5g23575.1	zn.m0 /zn.sfull	Inf	1	1	not.tested	'35.1'	'not assigned.no ontology'
Root	at5g23580.1	zn.m0 /zn.sfull		1	1	not.tested	'30.3'	'signalling.calcium'
Root	at5g23630.1	zn.m0 /zn.sfull	Inf	1	1	not.tested	'34.14'	'transport.unspecified cations'
Root	at5g23740.1	zn.m0 /zn.sfull	-0.411882	0.964993	0.978885	two.sided	'29.2.1.2.1.11'	'protein.synthesis.ribosomal protein.eukaryotic.40S subunit.S11'
Root	at5g23750.1	zn.m0 /zn.sfull	Inf	1	1	not.tested	'27.3.99'	'RNA.regulation of transcription.unclassified'
Root	at5g23820.1	zn.m0 /zn.sfull	-5.63564	3.26073e-07	2.71167e-06	one.sided	'35.1'	'not assigned.no ontology'
Root	at5g23830.1	zn.m0 /zn.sfull	-3.55272	0.260001	0.395307	one.sided	'35.1'	'not assigned.no ontology'
Root	at5g23840.1	zn.m0 /zn.sfull		1	1	not.tested	'35.1'	'not assigned.no ontology'
Root	at5g23860.1	zn.m0 /zn.sfull	-3.65921	3.69917e-07	3.04646e-06	two.sided	'31.1'	'cell.organisation'
Root	at5g23880.1	zn.m0 /zn.sfull		1	1	not.tested	'27.1.3.3'	'RNA.processing.3' end processing.CPSF100'
Root	at5g23890.1	zn.m0 /zn.sfull	8.64789	2.85697e-26	3.1037e-24	two.sided	'35.1'	'not assigned.no ontology'
Root	at5g23900.1	zn.m0 /zn.sfull	2.09177	0.000769808	0.00319293	two.sided	'29.2.1.2.2.13'	'protein.synthesis.ribosomal protein.eukaryotic.60S subunit.L13'
Root	at5g23920.1	zn.m0 /zn.sfull	Inf	1	1	not.tested	'27.3.67'	'RNA.regulation of transcription.putative transcription regulator'
Root	at5g24070.1	zn.m0 /zn.sfull	Inf	1	1	not.tested	'26.12'	'misc.peroxidases'
Root	at5g24100.1	zn.m0 /zn.sfull	Inf	1	1	not.tested	'30.2.3'	'signalling.receptor kinases.leucine rich repeat III'
Root	at5g24260.1	zn.m0 /zn.sfull	#NAME?	1	1	not.tested	'29.5'	'protein.degradation'
Root	at5g24290.1	zn.m0 /zn.sfull	Inf	1	1	not.tested	'35.1'	'not assigned.no ontology'
Root	at5g24350.2	zn.m0 /zn.sfull	Inf	1	1	not.tested	'35.1'	'not assigned.no ontology'
Root	at5g24400.1	zn.m0 /zn.sfull	-7.20725	1.45647e-15	4.1734e-14	two.sided	'7.1.2'	'OPP.oxidative PP.6-phosphogluconolactonase'
Root	at5g24410.1	zn.m0 /zn.sfull	-2.21251	0.000306122	0.00140775	two.sided	'7.1.2'	'OPP.oxidative PP.6-phosphogluconolactonase'
Root	at5g24490.1	zn.m0 /zn.sfull	Inf	1	1	not.tested	'29.2.1.1.1.1.530'	'protein.synthesis.ribosomal protein.prokaryotic.chloroplast.30S subunit.S30A'
Root	at5g24520.1	zn.m0 /zn.sfull	#NAME?	1	1	not.tested	'33.99'	'development.unspecified'
Root	at5g24530.1	zn.m0 /zn.sfull		1	1	not.tested	'16.8.3'	'secondary metabolism.flavonoids.dihydroflavonols'
Root	at5g24550.1	zn.m0 /zn.sfull	2.57496	0.00566902	0.0183088	one.sided	'26.3'	'misc.gluco-, galacto- and mannosidases'
Root	at5g24650.1	zn.m0 /zn.sfull	Inf	1	1	not.tested	'29.3.2'	'protein.targeting.mitochondria'
Root	at5g24690.1	zn.m0 /zn.sfull	Inf	1	1	not.tested	'35.2'	'not assigned.unknown'
Root	at5g24710.1	zn.m0 /zn.sfull	7.74022	8.54047e-43	5.45563e-40	two.sided	'35.1'	'not assigned.no ontology'
Root	at5g24760.1	zn.m0 /zn.sfull	#NAME?	1	1	not.tested	'26.11'	'misc.alcohol dehydrogenases'
Root	at5g24770.1	zn.m0 /zn.sfull	-0.570093	0.0166222	0.0453465	two.sided	'33.1'	'development.storage proteins'
Root	at5g24810.2	zn.m0 /zn.sfull		1	1	not.tested	'35.1.1'	'not assigned.no ontology.ABC1 family protein'
Root	at5g24840.1	zn.m0 /zn.sfull	#NAME?	1	1	not.tested	'35.2'	'not assigned.unknown'
Root	at5g24880.1	zn.m0 /zn.sfull	#NAME?	1	1	not.tested	'35.2'	'not assigned.unknown'
Root	at5g25070.1	zn.m0 /zn.sfull	#NAME?	1	1	not.tested	'35.2'	'not assigned.unknown'
Root	at5g25090.1	zn.m0 /zn.sfull	#NAME?	1	1	not.tested	'26.19'	'misc.plastocyanin-like'
Root	at5g25100.2	zn.m0 /zn.sfull	Inf	1	1	not.tested	'35.1'	'not assigned.no ontology'
Root	at5g25250.1	zn.m0 /zn.sfull	Inf	1	1	not.tested	'35.2'	'not assigned.unknown'
Root	at5g25260.1	zn.m0 /zn.sfull		1	1	not.tested	'35.2'	'not assigned.unknown'
Root	at5g25265.1	zn.m0 /zn.sfull	Inf	1	1	not.tested	'35.2'	'not assigned.unknown'
Root	at5g25440.1	zn.m0 /zn.sfull	Inf	1	1	not.tested	'29.4.1.52'	'protein.postranslational modification.kinase.receptor like cytoplasmatic kinase II'
Root	at5g25450.1	zn.m0 /zn.sfull		1	1	not.tested	'9.5'	'mitochondrial electron transport / ATP synthesis.cytochrome c reductase'
Root	at5g25460.1	zn.m0 /zn.sfull	Inf	1	1	not.tested	'35.2'	'not assigned.unknown'
Root	at5g25754.1	zn.m0 /zn.sfull	2.10341	0.00016496	0.000808196	two.sided	'35.2'	'not assigned.unknown'
Root	at5g25760.1	zn.m0 /zn.sfull	Inf	1	1	not.tested	'29.5.11.3'	'protein.degradation.ubiquitin.E2'
Root	at5g25770.3	zn.m0 /zn.sfull	#NAME?	1	1	not.tested	'35.2'	'not assigned.unknown'
Root	at5g25780.1	zn.m0 /zn.sfull	2.07601	0.0664803	0.139878	two.sided	'29.2.3'	'protein.synthesis.initiation'
Root	at5g25900.1	zn.m0 /zn.sfull	Inf	1	1	not.tested	'17.6.1.3'	'hormone metabolism.gibberelin.synthesis-degradation.ent-kaurene oxidase'
Root	at5g25930.1	zn.m0 /zn.sfull	Inf	1	1	not.tested	'30.2.11'	'signalling.receptor kinases.leucine rich repeat XI'
Root	at5g25940.1	zn.m0 /zn.sfull	Inf	1	1	not.tested	'33.99'	'development.unspecified'
Root	at5g25980.2	zn.m0 /zn.sfull	2.93784	0.971279	0.982735	two.sided	'16.5.1.3.1.1'	'secondary metabolism.sulfur-containing.glucosinolates.degradation.myrosinase.TGG'
Root	at5g26000.1	zn.m0 /zn.sfull	#NAME?	1	1	not.tested	'16.5.1.3.1.1'	'secondary metabolism.sulfur-containing.glucosinolates.degradation.myrosinase.TGG'
Root	at5g26030.1	zn.m0 /zn.sfull	Inf	1	1	not.tested	'19.20'	'tetrapyrrole synthesis.ferrochelatase'
Root	at5g26040.2	zn.m0 /zn.sfull	Inf	1	1	not.tested	'27.3.55'	'RNA.regulation of transcription.HDA'
Root	at5g26110.1	zn.m0 /zn.sfull	Inf	1	1	not.tested	'29.5'	'protein.degradation'
Root	at5g26130.1	zn.m0 /zn.sfull	-5.04456	0.00196173	0.00729784	two.sided	'20.1'	'stress.biotic'
Root	at5g26210.1	zn.m0 /zn.sfull	-1.98418	0.389297	0.52813	one.sided	'27.3.2'	'RNA.regulation of transcription.Alfin-like'
Root	at5g26260.1	zn.m0 /zn.sfull	1.1996	0.000151047	0.000745879	two.sided	'35.1'	'not assigned.no ontology'
Root	at5g26280.1	zn.m0 /zn.sfull	0.692195	0.000619717	0.00263227	one.sided	'35.1'	'not assigned.no ontology'
Root	at5g26300.1	zn.m0 /zn.sfull	3.02765	0.00192146	0.00716619	one.sided	'35.1'	'not assigned.no ontology'
Root	at5g26320.1	zn.m0 /zn.sfull	Inf	1	1	not.tested	'35.1'	'not assigned.no ontology'
Root	at5g26360.1	zn.m0 /zn.sfull	0.29517	0.237959	0.370583	two.sided	'29.6'	'protein.folding'
Root	at5g26600.2	zn.m0 /zn.sfull		1	1	not.tested	'35.1'	'not assigned.no ontology'
Root	at5g26667.1	zn.m0 /zn.sfull	-2.24728	0.0495752	0.110801	one.sided	'23.4.3'	'nucleotide metabolism.phosphotransfer and pyrophosphatases.uridylate kinase'
Root	at5g26710.1	zn.m0 /zn.sfull	0.608507	0.0522403	0.115525	two.sided	'29.1.17'	'protein.aa activation.glutamate-tRNA ligase'
Root	at5g26780.3	zn.m0 /zn.sfull	-1.06157	0.0120377	0.0346795	two.sided	'25.1'	'C1-metabolism.glycine hydroxymethyltransferase'
Root	at5g26800.1	zn.m0 /zn.sfull	Inf	1	1	not.tested	'35.2'	'not assigned.unknown'
Root	at5g26830.1	zn.m0 /zn.sfull	-1.88234	3.83528e-09	4.3772e-08	two.sided	'29.1.3'	'protein.aa activation.threonine-tRNA ligase'
Root	at5g26860.1	zn.m0 /zn.sfull	-3.48783	8.42563e-06	5.41179e-05	two.sided	'29.5.5'	'protein.degradation.serine protease'
Root	at5g27120.1	zn.m0 /zn.sfull	Inf	1	1	not.tested	'27.3.67'	'RNA.regulation of transcription.putative transcription regulator'
Root	at5g27150.1	zn.m0 /zn.sfull	Inf	1	1	not.tested	'34.14'	'transport.unspecified cations'
Root	at5g27330.1	zn.m0 /zn.sfull	2.06851	0.0954101	0.185618	one.sided	'35.2'	'not assigned.unknown'
Root	at5g27380.1	zn.m0 /zn.sfull	-6.18056	1.08877e-13	2.42646e-12	two.sided	'21.2.2'	'redox.ascorbate and glutathione.glutathione'
Root	at5g27395.1	zn.m0 /zn.sfull	Inf	1	1	not.tested	'29.3'	'protein.targeting'
Root	at5g27410.1	zn.m0 /zn.sfull	#NAME?	1	1	not.tested	'26.26.1'	'misc.aminotransferases.aminotransferase class IV family protein'
Root	at5g27430.1	zn.m0 /zn.sfull	Inf	1	1	not.tested	'29.3.4.99'	'protein.targeting.secretory pathway.unspecified'
Root	at5g27450.1	zn.m0 /zn.sfull	#NAME?	1	1	not.tested	'16.1.2.4'	'secondary metabolism.isoprenoids.mevalonate pathway.mevalonate kinase'
Root	at5g27470.1	zn.m0 /zn.sfull	-2.33936	9.66441e-08	8.7754e-07	two.sided	'29.1.11'	'protein.aa activation.serine-tRNA ligase'
Root	at5g27520.1	zn.m0 /zn.sfull	Inf	1	1	not.tested	'34.9'	'transport.metabolite transporters at the mitochondrial membrane'
Root	at5g27540.1	zn.m0 /zn.sfull	Inf	1	1	not.tested	'30.5'	'signalling.G-proteins'
Root	at5g27600.1	zn.m0 /zn.sfull		1	1	not.tested	'11.1.9'	'lipid metabolism.FA synthesis and FA elongation.long chain fatty acid CoA ligase'
Root	at5g27640.2	zn.m0 /zn.sfull	1.95804	1.80061e-09	2.16265e-08	one.sided	'29.2.3'	'protein.synthesis.initiation'
Root	at5g27670.1	zn.m0 /zn.sfull	Inf	1	1	not.tested	'28.1.3.2.1'	'DNA.synthesis/chromatin structure.histone.core.H2A'
Root	at5g27720.1	zn.m0 /zn.sfull	-0.304491	0.534853	0.658441	two.sided	'27.1'	'RNA.processing'
Root	at5g27740.1	zn.m0 /zn.sfull	Inf	1	1	not.tested	'35.2'	'not assigned.unknown'
Root	at5g27760.1	zn.m0 /zn.sfull	Inf	1	1	not.tested	'35.1'	'not assigned.no ontology'
Root	at5g27770.1	zn.m0 /zn.sfull	0.984474	0.0298012	0.0733424	two.sided	'29.2.1.2.2.22'	'protein.synthesis.ribosomal protein.eukaryotic.60S subunit.L22'
Root	at5g27840.2	zn.m0 /zn.sfull	#NAME?	1	1	not.tested	'29.4'	'protein.postranslational modification'
Root	at5g27850.1	zn.m0 /zn.sfull	1.35999	0.000164501	0.000806204	two.sided	'29.2.1.2.2.18'	'protein.synthesis.ribosomal protein.eukaryotic.60S subunit.L18'
Root	at5g27970.2	zn.m0 /zn.sfull	#NAME?	1	1	not.tested	'35.2'	'not assigned.unknown'
Root	at5g27990.1	zn.m0 /zn.sfull		1	1	not.tested	'35.2'	'not assigned.unknown'
Root	at5g28020.1	zn.m0 /zn.sfull	-3.16164	0.288528	0.426352	two.sided	'13.1.5.3.1'	'amino acid metabolism.synthesis.serine-glycine-cysteine group.cysteine.OASTL'
Root	at5g28040.1	zn.m0 /zn.sfull		1	1	not.tested	'27.3.49'	'RNA.regulation of transcription.GeBP like'
Root	at5g28050.2	zn.m0 /zn.sfull	-4.52475	7.36544e-05	0.000389964	one.sided	'23.2'	'nucleotide metabolism.degradation'
Root	at5g28060.1	zn.m0 /zn.sfull	-0.338954	0.859432	0.909339	two.sided	'29.2.1.2.1.24'	'protein.synthesis.ribosomal protein.eukaryotic.40S subunit.S24'
Root	at5g28350.1	zn.m0 /zn.sfull	Inf	1	1	not.tested	'35.2'	'not assigned.unknown'
Root	at5g28540.1	zn.m0 /zn.sfull	1.27817	3.1348e-12	5.68919e-11	one.sided	'20.2.1'	'stress.abiotic.heat'
Root	at5g28740.1	zn.m0 /zn.sfull	Inf	1	1	not.tested	'28.2'	'DNA.repair'
Root	at5g28830.1	zn.m0 /zn.sfull	#NAME?	1	1	not.tested	'30.3'	'signalling.calcium'
Root	at5g28840.1	zn.m0 /zn.sfull	#NAME?	1	1	not.tested	'21.2.1.1'	'redox.ascorbate and glutathione.ascorbate.GME'
Root	at5g28850.2	zn.m0 /zn.sfull	-1.95208	0.308717	0.447842	two.sided	'30.3'	'signalling.calcium'
Root	at5g32470.1	zn.m0 /zn.sfull	#NAME?	1	1	not.tested	'35.2'	'not assigned.unknown'
Root	at5g33320.1	zn.m0 /zn.sfull	Inf	1	1	not.tested	'34.8'	'transport.metabolite transporters at the envelope membrane'
Root	at5g34850.1	zn.m0 /zn.sfull	-7.25365	2.69825e-15	7.43927e-14	one.sided	'26.13'	'misc.acid and other phosphatases'
Root	at5g34940.2	zn.m0 /zn.sfull		1	1	not.tested	'10.6'	'cell wall.degradation'
Root	at5g35160.2	zn.m0 /zn.sfull	Inf	1	1	not.tested	'35.2'	'not assigned.unknown'
Root	at5g35180.4	zn.m0 /zn.sfull	2.75686	0.0101736	0.0301053	two.sided	'35.2'	'not assigned.unknown'
Root	at5g35200.1	zn.m0 /zn.sfull	Inf	1	1	not.tested	'35.1.21'	'not assigned.no ontology.epsin N-terminal homology (ENTH) domain-containing protein'
Root	at5g35360.3	zn.m0 /zn.sfull	-0.477316	0.508794	0.63529	two.sided	'11.1.1.2.4'	'lipid metabolism.FA synthesis and FA elongation.Acetyl CoA Carboxylation.heteromeric Complex.Biotin Carboxylase'
Root	at5g35430.1	zn.m0 /zn.sfull	-2.6298	0.403303	0.541504	two.sided	'35.2'	'not assigned.unknown'
Root	at5g35460.1	zn.m0 /zn.sfull		1	1	not.tested	'35.2'	'not assigned.unknown'
Root	at5g35530.1	zn.m0 /zn.sfull	0.563588	0.140823	0.25062	one.sided	'29.2.1.2.1.3'	'protein.synthesis.ribosomal protein.eukaryotic.40S subunit.S3'
Root	at5g35590.1	zn.m0 /zn.sfull	1.11978	5.7462e-07	4.58571e-06	two.sided	'29.5.11.20'	'protein.degradation.ubiquitin.proteasom'
Root	at5g35620.1	zn.m0 /zn.sfull	#NAME?	1	1	not.tested	'29.2.3'	'protein.synthesis.initiation'
Root	at5g35630.1	zn.m0 /zn.sfull	-3.16179	8.69933e-09	9.3755e-08	two.sided	'12.2.2'	'N-metabolism.ammonia metabolism.glutamine synthetase'
Root	at5g35700.1	zn.m0 /zn.sfull	#NAME?	1	1	not.tested	'31.1'	'cell.organisation'
Root	at5g35735.1	zn.m0 /zn.sfull		1	1	not.tested	'17.2.3'	'hormone metabolism.auxin.induced-regulated-responsive-activated'
Root	at5g35910.1	zn.m0 /zn.sfull	#NAME?	1	1	not.tested	'28.1'	'DNA.synthesis/chromatin structure'
Root	at5g35940.1	zn.m0 /zn.sfull	Inf	1	1	not.tested	'26.16'	'misc.myrosinases-lectin-jacalin'
Root	at5g36160.1	zn.m0 /zn.sfull	#NAME?	1	1	not.tested	'16.1.3'	'secondary metabolism.isoprenoids.tocopherol biosynthesis'
Root	at5g36210.1	zn.m0 /zn.sfull	-8.00153	2.20605e-23	1.70771e-21	two.sided	'29.5'	'protein.degradation'
Root	at5g36230.1	zn.m0 /zn.sfull	-0.0519669	0.383846	0.522842	one.sided	'29.2.3'	'protein.synthesis.initiation'
Root	at5g36290.1	zn.m0 /zn.sfull	Inf	1	1	not.tested	'35.2'	'not assigned.unknown'
Root	at5g36880.2	zn.m0 /zn.sfull	-3.79442	2.11054e-06	1.52447e-05	two.sided	'11.1.8'	'lipid metabolism.FA synthesis and FA elongation.acyl coa ligase'
Root	at5g36890.1	zn.m0 /zn.sfull	#NAME?	1	1	not.tested	'26.3'	'misc.gluco-, galacto- and mannosidases'
Root	at5g37310.1	zn.m0 /zn.sfull	Inf	1	1	not.tested	'28.99'	'DNA.unspecified'
Root	at5g37450.1	zn.m0 /zn.sfull	3.54663	0.00132411	0.00516328	one.sided	'30.2.8.1'	'signalling.receptor kinases.leucine rich repeat VIII.VIII-1'
Root	at5g37475.1	zn.m0 /zn.sfull	#NAME?	1	1	not.tested	'29.2.3'	'protein.synthesis.initiation'
Root	at5g37480.1	zn.m0 /zn.sfull	Inf	1	1	not.tested	'35.2'	'not assigned.unknown'
Root	at5g37510.2	zn.m0 /zn.sfull	12.2837	1.29612e-75	9.54126e-72	two.sided	'9.1.2'	'mitochondrial electron transport / ATP synthesis.NADH-DH.localisation not clear'
Root	at5g37600.1	zn.m0 /zn.sfull	-1.30371	1.18663e-10	1.70849e-09	two.sided	'12.2.2'	'N-metabolism.ammonia metabolism.glutamine synthetase'
Root	at5g37720.1	zn.m0 /zn.sfull	#NAME?	1	1	not.tested	'27.4'	'RNA.RNA binding'
Root	at5g37830.1	zn.m0 /zn.sfull	-4.76596	1.9181e-05	0.000114649	two.sided	'21.2.2'	'redox.ascorbate and glutathione.glutathione'
Root	at5g37850.1	zn.m0 /zn.sfull	#NAME?	1	1	not.tested	'3.5'	'minor CHO metabolism.others'
Root	at5g38010.1	zn.m0 /zn.sfull		1	1	not.tested	'26.2'	'misc.UDP glucosyl and glucoronyl transferases'
Root	at5g38100.1	zn.m0 /zn.sfull	#NAME?	1	1	not.tested	'35.1'	'not assigned.no ontology'
Root	at5g38340.1	zn.m0 /zn.sfull	Inf	1	1	not.tested	'20.1.7'	'stress.biotic.PR-proteins'
Root	at5g38420.1	zn.m0 /zn.sfull	2.32287	0.454235	0.587539	two.sided	'1.3.2'	'PS.calvin cycle.rubisco small subunit'
Root	at5g38470.1	zn.m0 /zn.sfull	#NAME?	1	1	not.tested	'28.2'	'DNA.repair'
Root	at5g38480.1	zn.m0 /zn.sfull	-2.32541	6.04805e-16	1.82752e-14	two.sided	'30.7'	'signalling.14-3-3 proteins'
Root	at5g38530.1	zn.m0 /zn.sfull	#NAME?	1	1	not.tested	'13.1.6.5.5'	'amino acid metabolism.synthesis.aromatic aa.tryptophan.tryptophan synthase'
Root	at5g38550.1	zn.m0 /zn.sfull	#NAME?	1	1	not.tested	'26.16'	'misc.myrosinases-lectin-jacalin'
Root	at5g38630.1	zn.m0 /zn.sfull	Inf	1	1	not.tested	'21.2'	'redox.ascorbate and glutathione'
Root	at5g38640.1	zn.m0 /zn.sfull	Inf	1	1	not.tested	'29.2.3'	'protein.synthesis.initiation'
Root	at5g38830.1	zn.m0 /zn.sfull	#NAME?	1	1	not.tested	'29.1.16'	'protein.aa activation.cysteine-tRNA ligase'
Root	at5g38890.1	zn.m0 /zn.sfull	#NAME?	1	1	not.tested	'35.1'	'not assigned.no ontology'
Root	at5g38900.1	zn.m0 /zn.sfull		1	1	not.tested	'35.1'	'not assigned.no ontology'
Root	at5g38930.1	zn.m0 /zn.sfull	0.476973	0.0839346	0.167978	one.sided	'20.2.99'	'stress.abiotic.unspecified'
Root	at5g38940.1	zn.m0 /zn.sfull	1.07762	0.00241547	0.00874607	two.sided	'20.2.99'	'stress.abiotic.unspecified'
Root	at5g39040.1	zn.m0 /zn.sfull	Inf	1	1	not.tested	'34.16'	'transport.ABC transporters and multidrug resistance systems'
Root	at5g39120.1	zn.m0 /zn.sfull	-3.0415	0.121951	0.224489	two.sided	'20.2.99'	'stress.abiotic.unspecified'
Root	at5g39160.1	zn.m0 /zn.sfull		1	1	not.tested	'20.2.99'	'stress.abiotic.unspecified'
Root	at5g39320.1	zn.m0 /zn.sfull	-2.98509	0.190168	0.313962	two.sided	'10.1.4'	'cell wall.precursor synthesis.UDP-Glc dehydrogenase (UGD)'
Root	at5g39340.1	zn.m0 /zn.sfull		1	1	not.tested	'30.2.99'	'signalling.receptor kinases.misc'
Root	at5g39410.1	zn.m0 /zn.sfull	Inf	1	1	not.tested	'35.2'	'not assigned.unknown'
Root	at5g39500.1	zn.m0 /zn.sfull	2.11602	0.0011799	0.00465994	two.sided	'33.99'	'development.unspecified'
Root	at5g39510.1	zn.m0 /zn.sfull	3.18026	0.0345683	0.0827851	two.sided	'31.4'	'cell.vesicle transport'
Root	at5g39570.1	zn.m0 /zn.sfull	-4.09455	4.31162e-17	1.50628e-15	two.sided	'35.2'	'not assigned.unknown'
Root	at5g39580.1	zn.m0 /zn.sfull		1	1	not.tested	'26.12'	'misc.peroxidases'
Root	at5g39590.1	zn.m0 /zn.sfull	2.26973	4.02924e-05	0.000225288	two.sided	'35.2'	'not assigned.unknown'
Root	at5g39600.1	zn.m0 /zn.sfull	Inf	1	1	not.tested	'35.2'	'not assigned.unknown'
Root	at5g39730.1	zn.m0 /zn.sfull	-3.2979	0.0969305	0.187892	two.sided	'20.1'	'stress.biotic'
Root	at5g39740.1	zn.m0 /zn.sfull	0.892194	5.82677e-08	5.48873e-07	two.sided	'29.2.1.2.2.5'	'protein.synthesis.ribosomal protein.eukaryotic.60S subunit.L5'
Root	at5g39850.1	zn.m0 /zn.sfull	1.94342	0.308589	0.447711	two.sided	'29.2.1.2.1.9'	'protein.synthesis.ribosomal protein.eukaryotic.40S subunit.S9'
Root	at5g39950.1	zn.m0 /zn.sfull	3.82359	0.000911765	0.00370801	two.sided	'21.1'	'redox.thioredoxin'
Root	at5g39970.1	zn.m0 /zn.sfull	Inf	1	1	not.tested	'35.1'	'not assigned.no ontology'
Root	at5g40010.1	zn.m0 /zn.sfull	Inf	1	1	not.tested	'29.5.9'	'protein.degradation.AAA type'
Root	at5g40190.1	zn.m0 /zn.sfull	#NAME?	1	1	not.tested	'30.3'	'signalling.calcium'
Root	at5g40200.1	zn.m0 /zn.sfull	2.2813	0.000347473	0.00157496	two.sided	'29.5.5'	'protein.degradation.serine protease'
Root	at5g40280.1	zn.m0 /zn.sfull	#NAME?	1	1	not.tested	'29.4'	'protein.postranslational modification'
Root	at5g40370.2	zn.m0 /zn.sfull	-4.74705	1.5966e-05	9.70461e-05	two.sided	'21.4'	'redox.glutaredoxins'
Root	at5g40390.1	zn.m0 /zn.sfull	#NAME?	1	1	not.tested	'3.1.2.1'	'minor CHO metabolism.raffinose family.raffinose synthases.known'
Root	at5g40450.1	zn.m0 /zn.sfull	-4.52325	6.63197e-20	3.29444e-18	two.sided	'35.2'	'not assigned.unknown'
Root	at5g40480.1	zn.m0 /zn.sfull	Inf	1	1	not.tested	'29.3.1'	'protein.targeting.nucleus'
Root	at5g40490.1	zn.m0 /zn.sfull	2.31141	0.551598	0.672844	one.sided	'27.4'	'RNA.RNA binding'
Root	at5g40510.1	zn.m0 /zn.sfull	Inf	1	1	not.tested	'35.2'	'not assigned.unknown'
Root	at5g40590.1	zn.m0 /zn.sfull	#NAME?	1	1	not.tested	'35.1.26'	'not assigned.no ontology.DC1 domain containing protein'
Root	at5g40610.1	zn.m0 /zn.sfull		1	1	not.tested	'11.5.2'	'lipid metabolism.glyceral metabolism.Glycerol-3-phosphate dehydrogenase (NAD+)'
Root	at5g40650.1	zn.m0 /zn.sfull	Inf	1	1	not.tested	'8.1.7'	'TCA / org transformation.TCA.succinate dehydrogenase'
Root	at5g40760.1	zn.m0 /zn.sfull	-1.83397	0.00139432	0.0054046	two.sided	'7.1.1'	'OPP.oxidative PP.G6PD'
Root	at5g40770.1	zn.m0 /zn.sfull	Inf	1	1	not.tested	'31.2'	'cell.division'
Root	at5g40780.1	zn.m0 /zn.sfull	Inf	1	1	not.tested	'34.3'	'transport.amino acids'
Root	at5g40810.1	zn.m0 /zn.sfull	Inf	1	1	not.tested	'9.6'	'mitochondrial electron transport / ATP synthesis.cytochrome c'
Root	at5g40870.1	zn.m0 /zn.sfull	2.46385	0.0494682	0.110615	two.sided	'23.3.1.3'	'nucleotide metabolism.salvage.phosphoribosyltransferases.upp'
Root	at5g40890.1	zn.m0 /zn.sfull	Inf	1	1	not.tested	'34.18'	'transport.unspecified anions'
Root	at5g40930.1	zn.m0 /zn.sfull	Inf	1	1	not.tested	'29.3.2'	'protein.targeting.mitochondria'
Root	at5g41040.1	zn.m0 /zn.sfull	#NAME?	1	1	not.tested	'35.1'	'not assigned.no ontology'
Root	at5g41210.1	zn.m0 /zn.sfull	0.495026	0.706778	0.79889	two.sided	'26.9'	'misc.glutathione S transferases'
Root	at5g41260.1	zn.m0 /zn.sfull	Inf	1	1	not.tested	'29.4'	'protein.postranslational modification'
Root	at5g41280.1	zn.m0 /zn.sfull	Inf	1	1	not.tested	'35.2'	'not assigned.unknown'
Root	at5g41290.1	zn.m0 /zn.sfull	Inf	1	1	not.tested	'30.2.99'	'signalling.receptor kinases.misc'
Root	at5g41300.1	zn.m0 /zn.sfull	Inf	1	1	not.tested	'30.2.99'	'signalling.receptor kinases.misc'
Root	at5g41520.1	zn.m0 /zn.sfull	1.94637	0.0467905	0.105798	two.sided	'29.2.1.2.1.10'	'protein.synthesis.ribosomal protein.eukaryotic.40S subunit.S10'
Root	at5g41600.1	zn.m0 /zn.sfull	Inf	1	1	not.tested	'35.1'	'not assigned.no ontology'
Root	at5g41670.1	zn.m0 /zn.sfull	-4.88188	8.0634e-14	1.8288e-12	one.sided	'7.1.3'	'OPP.oxidative PP.6-phosphogluconate dehydrogenase'
Root	at5g41685.1	zn.m0 /zn.sfull	Inf	1	1	not.tested	'34.9'	'transport.metabolite transporters at the mitochondrial membrane'
Root	at5g41740.2	zn.m0 /zn.sfull	Inf	1	1	not.tested	'20.1.7'	'stress.biotic.PR-proteins'
Root	at5g41770.1	zn.m0 /zn.sfull	Inf	1	1	not.tested	'31.3'	'cell.cycle'
Root	at5g41790.1	zn.m0 /zn.sfull	3.08694	4.66178e-06	3.14493e-05	two.sided	'30.11.1'	'signalling.light.COP9 signalosome'
Root	at5g41950.1	zn.m0 /zn.sfull	-1.27076	0.0361232	0.0858191	one.sided	'35.2'	'not assigned.unknown'
Root	at5g41970.1	zn.m0 /zn.sfull	#NAME?	1	1	not.tested	'35.2'	'not assigned.unknown'
Root	at5g42020.1	zn.m0 /zn.sfull	1.29759	0.0188769	0.0503931	two.sided	'20.2.1'	'stress.abiotic.heat'
Root	at5g42080.1	zn.m0 /zn.sfull	4.55969	2.48809e-16	7.90344e-15	two.sided	'30.5'	'signalling.G-proteins'
Root	at5g42090.1	zn.m0 /zn.sfull	Inf	1	1	not.tested	'35.2'	'not assigned.unknown'
Root	at5g42100.1	zn.m0 /zn.sfull	Inf	1	1	not.tested	'26.4.1'	'misc.beta 1,3 glucan hydrolases.glucan endo-1,3-beta-glucosidase'
Root	at5g42130.1	zn.m0 /zn.sfull	Inf	1	1	not.tested	'34.9'	'transport.metabolite transporters at the mitochondrial membrane'
Root	at5g42150.1	zn.m0 /zn.sfull	Inf	1	1	not.tested	'35.2'	'not assigned.unknown'
Root	at5g42180.1	zn.m0 /zn.sfull	Inf	1	1	not.tested	'26.12'	'misc.peroxidases'
Root	at5g42190.1	zn.m0 /zn.sfull	#NAME?	1	1	not.tested	'29.5.11.4.3.1'	'protein.degradation.ubiquitin.E3.SCF.SKP'
Root	at5g42220.1	zn.m0 /zn.sfull	-0.395126	0.1807	0.302198	two.sided	'29.2.3'	'protein.synthesis.initiation'
Root	at5g42250.1	zn.m0 /zn.sfull	#NAME?	1	1	not.tested	'26.11'	'misc.alcohol dehydrogenases'
Root	at5g42270.1	zn.m0 /zn.sfull	Inf	1	1	not.tested	'29.5.7'	'protein.degradation.metalloprotease'
Root	at5g42420.1	zn.m0 /zn.sfull	Inf	1	1	not.tested	'35.1'	'not assigned.no ontology'
Root	at5g42440.1	zn.m0 /zn.sfull		1	1	not.tested	'30.2.10'	'signalling.receptor kinases.leucine rich repeat X'
Root	at5g42500.1	zn.m0 /zn.sfull	#NAME?	1	1	not.tested	'20.1.7'	'stress.biotic.PR-proteins'
Root	at5g42510.1	zn.m0 /zn.sfull	1.05106	0.478391	0.608555	one.sided	'20.1.7'	'stress.biotic.PR-proteins'
Root	at5g42570.1	zn.m0 /zn.sfull	Inf	1	1	not.tested	'35.1'	'not assigned.no ontology'
Root	at5g42590.1	zn.m0 /zn.sfull	Inf	1	1	not.tested	'26.10'	'misc.cytochrome P450'
Root	at5g42650.1	zn.m0 /zn.sfull	Inf	1	1	not.tested	'17.7.1.3'	'hormone metabolism.jasmonate.synthesis-degradation.allene oxidase synthase'
Root	at5g42720.1	zn.m0 /zn.sfull		1	1	not.tested	'26.4.1'	'misc.beta 1,3 glucan hydrolases.glucan endo-1,3-beta-glucosidase'
Root	at5g42740.1	zn.m0 /zn.sfull	-7.53491	2.89521e-22	1.9734e-20	two.sided	'4.1.3'	'glycolysis.cytosolic branch.glucose-6-phosphate isomerase'
Root	at5g42770.2	zn.m0 /zn.sfull	#NAME?	1	1	not.tested	'35.1'	'not assigned.no ontology'
Root	at5g42790.1	zn.m0 /zn.sfull	-0.169607	0.0240549	0.0615074	two.sided	'29.5.11.20'	'protein.degradation.ubiquitin.proteasom'
Root	at5g42820.2	zn.m0 /zn.sfull		1	1	not.tested	'27.1.1'	'RNA.processing.splicing'
Root	at5g42830.1	zn.m0 /zn.sfull	#NAME?	1	1	not.tested	'16.2'	'secondary metabolism.phenylpropanoids'
Root	at5g42850.1	zn.m0 /zn.sfull	#NAME?	1	1	not.tested	'35.2'	'not assigned.unknown'
Root	at5g42890.1	zn.m0 /zn.sfull	-3.1773	0.00496599	0.0163373	two.sided	'11.8'	'lipid metabolism.'exotics'(steroids, squalene etc)'
Root	at5g42950.1	zn.m0 /zn.sfull	0.370025	0.588353	0.703785	two.sided	'35.1'	'not assigned.no ontology'
Root	at5g42960.1	zn.m0 /zn.sfull	Inf	1	1	not.tested	'35.2'	'not assigned.unknown'
Root	at5g42970.1	zn.m0 /zn.sfull	-2.30815	0.982185	0.989366	one.sided	'30.11.1'	'signalling.light.COP9 signalosome'
Root	at5g42980.1	zn.m0 /zn.sfull	-1.36598	0.122747	0.225658	one.sided	'21.1'	'redox.thioredoxin'
Root	at5g43010.1	zn.m0 /zn.sfull	1.74098	0.0782238	0.158939	two.sided	'29.5.11.20'	'protein.degradation.ubiquitin.proteasom'
Root	at5g43060.1	zn.m0 /zn.sfull	-2.22778	2.30579e-12	4.25916e-11	two.sided	'29.5.3'	'protein.degradation.cysteine protease'
Root	at5g43100.1	zn.m0 /zn.sfull		1	1	not.tested	'27.3.99'	'RNA.regulation of transcription.unclassified'
Root	at5g43280.1	zn.m0 /zn.sfull	#NAME?	1	1	not.tested	'11.9.4.14'	'lipid metabolism.lipid degradation.beta-oxidation.enoyl isomerase'
Root	at5g43320.1	zn.m0 /zn.sfull	2.98656	0.040739	0.0946071	two.sided	'29.4'	'protein.postranslational modification'
Root	at5g43330.1	zn.m0 /zn.sfull	#NAME?	1	1	not.tested	'8.2.9'	'TCA / org transformation.other organic acid transformatons.cyt MDH'
Root	at5g43340.1	zn.m0 /zn.sfull	Inf	1	1	not.tested	'34.7'	'transport.phosphate'
Root	at5g43350.1	zn.m0 /zn.sfull	Inf	1	1	not.tested	'34.7'	'transport.phosphate'
Root	at5g43400.1	zn.m0 /zn.sfull	-4.39361	0.0148226	0.0412035	two.sided	'35.2'	'not assigned.unknown'
Root	at5g43430.1	zn.m0 /zn.sfull	-2.87065	0.0286206	0.0709737	two.sided	'9.3'	'mitochondrial electron transport / ATP synthesis.electron transfer flavoprotein'
Root	at5g43520.1	zn.m0 /zn.sfull	#NAME?	1	1	not.tested	'35.1.26'	'not assigned.no ontology.DC1 domain containing protein'
Root	at5g43600.1	zn.m0 /zn.sfull	-0.437083	0.226075	0.356802	two.sided	'29.5'	'protein.degradation'
Root	at5g43760.1	zn.m0 /zn.sfull		1	1	not.tested	'11.1.10'	'lipid metabolism.FA synthesis and FA elongation.beta ketoacyl CoA synthase'
Root	at5g43780.1	zn.m0 /zn.sfull	-2.69921	0.787833	0.859243	two.sided	'14.1'	'S-assimilation.ATPS'
Root	at5g43830.1	zn.m0 /zn.sfull	-5.96408	1.37071e-05	8.4357e-05	one.sided	'17.2.3'	'hormone metabolism.auxin.induced-regulated-responsive-activated'
Root	at5g43850.1	zn.m0 /zn.sfull		1	1	not.tested	'35.1'	'not assigned.no ontology'
Root	at5g43900.3	zn.m0 /zn.sfull	2.72355	0.136966	0.245418	one.sided	'31.1'	'cell.organisation'
Root	at5g43940.2	zn.m0 /zn.sfull	-5.26168	6.61844e-09	7.27022e-08	two.sided	'26.11'	'misc.alcohol dehydrogenases'
Root	at5g43960.1	zn.m0 /zn.sfull	-3.52377	0.0627826	0.133699	two.sided	'29.3.1'	'protein.targeting.nucleus'
Root	at5g43970.1	zn.m0 /zn.sfull	Inf	1	1	not.tested	'29.3.2'	'protein.targeting.mitochondria'
Root	at5g44020.1	zn.m0 /zn.sfull	8.16507	1.16166e-09	1.43733e-08	two.sided	'33.1'	'development.storage proteins'
Root	at5g44070.1	zn.m0 /zn.sfull	-0.622226	0.47575	0.606298	two.sided	'15.2'	'metal handling.binding, chelation and storage'
Root	at5g44090.1	zn.m0 /zn.sfull	#NAME?	1	1	not.tested	'29.4'	'protein.postranslational modification'
Root	at5g44130.1	zn.m0 /zn.sfull	5.6235	5.63248e-08	5.31835e-07	two.sided	'10.5.1.1'	'cell wall.cell wall proteins.AGPs.AGP'
Root	at5g44200.1	zn.m0 /zn.sfull	#NAME?	1	1	not.tested	'27.1.1'	'RNA.processing.splicing'
Root	at5g44240.1	zn.m0 /zn.sfull	Inf	1	1	not.tested	'34.1'	'transport.p- and v-ATPases'
Root	at5g44320.1	zn.m0 /zn.sfull	1.03579	0.366296	0.50598	two.sided	'29.2.3'	'protein.synthesis.initiation'
Root	at5g44340.1	zn.m0 /zn.sfull	-2.52065	0.00370002	0.0126584	two.sided	'31.1'	'cell.organisation'
Root	at5g44380.1	zn.m0 /zn.sfull	3.76291	4.66468e-11	7.1298e-10	two.sided	'26.8'	'misc.nitrilases, *nitrile lyases, berberine bridge enzymes, reticuline oxidases, troponine reductases'
Root	at5g44400.1	zn.m0 /zn.sfull	3.20903	4.05647e-06	2.76835e-05	two.sided	'26.8'	'misc.nitrilases, *nitrile lyases, berberine bridge enzymes, reticuline oxidases, troponine reductases'
Root	at5g44480.1	zn.m0 /zn.sfull	Inf	1	1	not.tested	'10.1.9'	'cell wall.precursor synthesis.MUR4'
Root	at5g44550.1	zn.m0 /zn.sfull	Inf	1	1	not.tested	'35.1'	'not assigned.no ontology'
Root	at5g44610.1	zn.m0 /zn.sfull	-0.532885	0.0174923	0.0473303	two.sided	'31.99'	'cell.unspecified'
Root	at5g44635.1	zn.m0 /zn.sfull		1	1	not.tested	'28.1'	'DNA.synthesis/chromatin structure'
Root	at5g44710.1	zn.m0 /zn.sfull	Inf	1	1	not.tested	'29.2.1.1.2.1.27'	'protein.synthesis.ribosomal protein.prokaryotic.mitochondrion.30S subunit.S27'
Root	at5g44720.1	zn.m0 /zn.sfull	-7.33905	2.08201e-21	1.25971e-19	two.sided	'18.1'	'Co-factor and vitamine metabolism.molybdenum cofactor'
Root	at5g44730.2	zn.m0 /zn.sfull	#NAME?	1	1	not.tested	'33.99'	'development.unspecified'
Root	at5g44790.1	zn.m0 /zn.sfull	Inf	1	1	not.tested	'34.12'	'transport.metal'
Root	at5g44920.1	zn.m0 /zn.sfull	Inf	1	1	not.tested	'35.1.6'	'not assigned.no ontology.Toll-Interleukin-Resistance (TIR) domain-containing protein'
Root	at5g45020.1	zn.m0 /zn.sfull	-4.05339	0.0211264	0.0552878	two.sided	'35.2'	'not assigned.unknown'
Root	at5g45070.1	zn.m0 /zn.sfull	-3.24198	0.0377133	0.0888837	two.sided	'20.1.2'	'stress.biotic.receptors'
Root	at5g45080.1	zn.m0 /zn.sfull	-2.41685	0.523585	0.648541	two.sided	'20.1.2'	'stress.biotic.receptors'
Root	at5g45160.1	zn.m0 /zn.sfull	Inf	1	1	not.tested	'33.99'	'development.unspecified'
Root	at5g45170.1	zn.m0 /zn.sfull	#NAME?	1	1	not.tested	'35.1'	'not assigned.no ontology'
Root	at5g45280.2	zn.m0 /zn.sfull	0.91978	0.0192263	0.051164	two.sided	'10.8.2'	'cell wall.pectin*esterases.acetyl esterase'
Root	at5g45390.1	zn.m0 /zn.sfull	-3.3944	0.319113	0.458675	two.sided	'29.5.5'	'protein.degradation.serine protease'
Root	at5g45420.1	zn.m0 /zn.sfull		1	1	not.tested	'27.3.25'	'RNA.regulation of transcription.MYB domain transcription factor family'
Root	at5g45470.1	zn.m0 /zn.sfull	Inf	1	1	not.tested	'35.2'	'not assigned.unknown'
Root	at5g45480.1	zn.m0 /zn.sfull	Inf	1	1	not.tested	'35.2'	'not assigned.unknown'
Root	at5g45490.1	zn.m0 /zn.sfull	-1.31569	0.0151161	0.0418853	two.sided	'20.1.7'	'stress.biotic.PR-proteins'
Root	at5g45500.1	zn.m0 /zn.sfull	1.21786	0.000298102	0.00137423	two.sided	'35.1'	'not assigned.no ontology'
Root	at5g45510.1	zn.m0 /zn.sfull	-0.181812	0.282336	0.419822	two.sided	'35.1'	'not assigned.no ontology'
Root	at5g45550.1	zn.m0 /zn.sfull	#NAME?	1	1	not.tested	'35.1'	'not assigned.no ontology'
Root	at5g45620.1	zn.m0 /zn.sfull	1.7426	0.0341358	0.0819247	two.sided	'29.5.11.20'	'protein.degradation.ubiquitin.proteasom'
Root	at5g45750.1	zn.m0 /zn.sfull	6.76785	6.01232e-17	2.06634e-15	two.sided	'30.5'	'signalling.G-proteins'
Root	at5g45900.1	zn.m0 /zn.sfull	#NAME?	1	1	not.tested	'29.5.2'	'protein.degradation.autophagy'
Root	at5g45920.1	zn.m0 /zn.sfull	#NAME?	1	1	not.tested	'26.28'	'misc.GDSL-motif lipase'
Root	at5g46020.1	zn.m0 /zn.sfull	#NAME?	1	1	not.tested	'35.2'	'not assigned.unknown'
Root	at5g46070.1	zn.m0 /zn.sfull	5.74954	5.43823e-10	7.09085e-09	two.sided	'30.5'	'signalling.G-proteins'
Root	at5g46090.1	zn.m0 /zn.sfull	Inf	1	1	not.tested	'35.2'	'not assigned.unknown'
Root	at5g46110.4	zn.m0 /zn.sfull	Inf	1	1	not.tested	'2.2.2.6'	'major CHO metabolism.degradation.starch.transporter'
Root	at5g46160.1	zn.m0 /zn.sfull	3.04792	0.0029923	0.010539	one.sided	'29.2.1.1.3.2.14'	'protein.synthesis.ribosomal protein.prokaryotic.unknown organellar.50S subunit.L14'
Root	at5g46180.1	zn.m0 /zn.sfull	#NAME?	1	1	not.tested	'13.2.2.3'	'amino acid metabolism.degradation.glutamate family.arginine'
Root	at5g46210.1	zn.m0 /zn.sfull	-1.58295	0.013925	0.0391213	two.sided	'29.5.11.4.3.3'	'protein.degradation.ubiquitin.E3.SCF.cullin'
Root	at5g46230.1	zn.m0 /zn.sfull	#NAME?	1	1	not.tested	'35.2'	'not assigned.unknown'
Root	at5g46250.1	zn.m0 /zn.sfull		1	1	not.tested	'27.4'	'RNA.RNA binding'
Root	at5g46290.3	zn.m0 /zn.sfull	-2.82556	8.18453e-05	0.00042904	two.sided	'11.1.3'	'lipid metabolism.FA synthesis and FA elongation.ketoacyl ACP synthase'
Root	at5g46430.1	zn.m0 /zn.sfull	0.167628	0.712787	0.803396	two.sided	'29.2.1.2.2.32'	'protein.synthesis.ribosomal protein.eukaryotic.60S subunit.L32'
Root	at5g46540.1	zn.m0 /zn.sfull	Inf	1	1	not.tested	'34.16'	'transport.ABC transporters and multidrug resistance systems'
Root	at5g46570.1	zn.m0 /zn.sfull	Inf	1	1	not.tested	'29.4'	'protein.postranslational modification'
Root	at5g46630.2	zn.m0 /zn.sfull	1.86003	0.00738905	0.0229837	two.sided	'29.3.4.99'	'protein.targeting.secretory pathway.unspecified'
Root	at5g46750.1	zn.m0 /zn.sfull	-3.05302	0.117345	0.218038	one.sided	'33.99'	'development.unspecified'
Root	at5g46790.1	zn.m0 /zn.sfull	#NAME?	1	1	not.tested	'35.2'	'not assigned.unknown'
Root	at5g46800.1	zn.m0 /zn.sfull	Inf	1	1	not.tested	'34.9'	'transport.metabolite transporters at the mitochondrial membrane'
Root	at5g46850.2	zn.m0 /zn.sfull	Inf	1	1	not.tested	'35.2'	'not assigned.unknown'
Root	at5g46860.1	zn.m0 /zn.sfull	Inf	1	1	not.tested	'31.4'	'cell.vesicle transport'
Root	at5g47010.1	zn.m0 /zn.sfull	2.09256	0.0149097	0.0413934	two.sided	'27.1.2'	'RNA.processing.RNA helicase'
Root	at5g47030.1	zn.m0 /zn.sfull	7.2021	1.22461e-17	4.60387e-16	two.sided	'9.9'	'mitochondrial electron transport / ATP synthesis.F1-ATPase'
Root	at5g47100.1	zn.m0 /zn.sfull	Inf	1	1	not.tested	'30.3'	'signalling.calcium'
Root	at5g47120.1	zn.m0 /zn.sfull	Inf	1	1	not.tested	'20.1'	'stress.biotic'
Root	at5g47180.1	zn.m0 /zn.sfull	Inf	1	1	not.tested	'31.4'	'cell.vesicle transport'
Root	at5g47200.1	zn.m0 /zn.sfull	3.49703	1.2505e-05	7.76237e-05	two.sided	'30.5'	'signalling.G-proteins'
Root	at5g47210.1	zn.m0 /zn.sfull	-1.36301	0.0688563	0.143828	two.sided	'27.4'	'RNA.RNA binding'
Root	at5g47320.1	zn.m0 /zn.sfull	Inf	1	1	not.tested	'29.2.1.2.1.19'	'protein.synthesis.ribosomal protein.eukaryotic.40S subunit.S19'
Root	at5g47420.1	zn.m0 /zn.sfull		1	1	not.tested	'35.2'	'not assigned.unknown'
Root	at5g47450.1	zn.m0 /zn.sfull	11.5185	5.04154e-16	1.536e-14	two.sided	'34.19.2'	'transport.Major Intrinsic Proteins.TIP'
Root	at5g47520.1	zn.m0 /zn.sfull	Inf	1	1	not.tested	'30.5'	'signalling.G-proteins'
Root	at5g47540.1	zn.m0 /zn.sfull	3.51967	7.77773e-05	0.000409618	two.sided	'35.1.3'	'not assigned.no ontology.armadillo/beta-catenin repeat family protein'
Root	at5g47570.1	zn.m0 /zn.sfull	Inf	1	1	not.tested	'35.2'	'not assigned.unknown'
Root	at5g47680.1	zn.m0 /zn.sfull	#NAME?	1	1	not.tested	'35.2'	'not assigned.unknown'
Root	at5g47690.3	zn.m0 /zn.sfull	1.40374	0.00877744	0.0265839	one.sided	'35.2'	'not assigned.unknown'
Root	at5g47700.1	zn.m0 /zn.sfull	0.463799	0.143373	0.25413	two.sided	'29.2.1.2.2.81'	'protein.synthesis.ribosomal protein.eukaryotic.60S subunit.P1'
Root	at5g47710.1	zn.m0 /zn.sfull		1	1	not.tested	'35.1.19'	'not assigned.no ontology.C2 domain-containing protein'
Root	at5g47720.2	zn.m0 /zn.sfull	#NAME?	1	1	not.tested	'13.2.4.5'	'amino acid metabolism.degradation.branched chain group.isoleucine'
Root	at5g47760.1	zn.m0 /zn.sfull	#NAME?	1	1	not.tested	'35.1'	'not assigned.no ontology'
Root	at5g47770.1	zn.m0 /zn.sfull	-2.94285	9.45138e-11	1.38098e-09	two.sided	'16.1.2.9'	'secondary metabolism.isoprenoids.mevalonate pathway.farnesyl pyrophosphate synthetase'
Root	at5g47840.1	zn.m0 /zn.sfull	#NAME?	1	1	not.tested	'23.4.1'	'nucleotide metabolism.phosphotransfer and pyrophosphatases.adenylate kinase'
Root	at5g47870.1	zn.m0 /zn.sfull	1.46282	0.840595	0.896367	one.sided	'35.2'	'not assigned.unknown'
Root	at5g47880.1	zn.m0 /zn.sfull	-2.28883	0.0100201	0.0297266	two.sided	'29.2.5'	'protein.synthesis.release'
Root	at5g47890.1	zn.m0 /zn.sfull	Inf	1	1	not.tested	'9.1.2'	'mitochondrial electron transport / ATP synthesis.NADH-DH.localisation not clear'
Root	at5g47910.1	zn.m0 /zn.sfull	Inf	1	1	not.tested	'20.1.1'	'stress.biotic.respiratory burst'
Root	at5g47930.1	zn.m0 /zn.sfull	0.933689	0.0121253	0.0348849	one.sided	'29.2.1.2.1.27'	'protein.synthesis.ribosomal protein.eukaryotic.40S subunit.S27'
Root	at5g47950.1	zn.m0 /zn.sfull	-2.22886	0.483707	0.613099	two.sided	'16.2'	'secondary metabolism.phenylpropanoids'
Root	at5g47960.1	zn.m0 /zn.sfull	Inf	1	1	not.tested	'30.5'	'signalling.G-proteins'
Root	at5g48020.1	zn.m0 /zn.sfull	-4.96686	0.000330123	0.00150541	one.sided	'35.2'	'not assigned.unknown'
Root	at5g48030.1	zn.m0 /zn.sfull	Inf	1	1	not.tested	'20.2.1'	'stress.abiotic.heat'
Root	at5g48180.1	zn.m0 /zn.sfull	#NAME?	1	1	not.tested	'16.5.1.3.2'	'secondary metabolism.sulfur-containing.glucosinolates.degradation.nitrilespecifier protein'
Root	at5g48230.2	zn.m0 /zn.sfull	-2.62025	5.42044e-08	5.13066e-07	two.sided	'16.1.2.1'	'secondary metabolism.isoprenoids.mevalonate pathway.acetyl-CoA C-acyltransferase'
Root	at5g48300.1	zn.m0 /zn.sfull	#NAME?	1	1	not.tested	'2.1.2.1'	'major CHO metabolism.synthesis.starch.AGPase'
Root	at5g48370.1	zn.m0 /zn.sfull		1	1	not.tested	'35.1'	'not assigned.no ontology'
Root	at5g48380.1	zn.m0 /zn.sfull	Inf	1	1	not.tested	'30.2.10'	'signalling.receptor kinases.leucine rich repeat X'
Root	at5g48430.1	zn.m0 /zn.sfull	5.55771	1.06968e-06	8.1306e-06	two.sided	'35.1'	'not assigned.no ontology'
Root	at5g48440.1	zn.m0 /zn.sfull	#NAME?	1	1	not.tested	'35.1'	'not assigned.no ontology'
Root	at5g48480.1	zn.m0 /zn.sfull	-7.94207	1.5564e-16	5.08033e-15	two.sided	'35.2'	'not assigned.unknown'
Root	at5g48540.1	zn.m0 /zn.sfull	Inf	1	1	not.tested	'35.2'	'not assigned.unknown'
Root	at5g48580.1	zn.m0 /zn.sfull	-1.54251	0.0753205	0.154284	two.sided	'31.3.1'	'cell.cycle.peptidylprolyl isomerase'
Root	at5g48620.1	zn.m0 /zn.sfull	Inf	1	1	not.tested	'20.1.7'	'stress.biotic.PR-proteins'
Root	at5g48657.1	zn.m0 /zn.sfull		1	1	not.tested	'35.1'	'not assigned.no ontology'
Root	at5g48760.1	zn.m0 /zn.sfull	1.66246	0.0141281	0.0395977	two.sided	'29.2.1.2.2.513'	'protein.synthesis.ribosomal protein.eukaryotic.60S subunit.L13A'
Root	at5g48810.1	zn.m0 /zn.sfull	Inf	1	1	not.tested	'21.2'	'redox.ascorbate and glutathione'
Root	at5g48930.1	zn.m0 /zn.sfull	-7.11233	1.00311e-13	2.24902e-12	two.sided	'16.2.1.4'	'secondary metabolism.phenylpropanoids.lignin biosynthesis.HCT'
Root	at5g48960.1	zn.m0 /zn.sfull	#NAME?	1	1	not.tested	'35.1'	'not assigned.no ontology'
Root	at5g49020.1	zn.m0 /zn.sfull	#NAME?	1	1	not.tested	'26.6'	'misc.O-methyl transferases'
Root	at5g49030.1	zn.m0 /zn.sfull	#NAME?	1	1	not.tested	'29.1.5'	'protein.aa activation.isoleucine-tRNA ligase'
Root	at5g49215.1	zn.m0 /zn.sfull	#NAME?	1	1	not.tested	'10.6.3'	'cell wall.degradation.pectate lyases and polygalacturonases'
Root	at5g49270.1	zn.m0 /zn.sfull		1	1	not.tested	'15'	'metal handling'
Root	at5g49360.1	zn.m0 /zn.sfull		1	1	not.tested	'10.6.2'	'cell wall.degradation.mannan-xylose-arabinose-fucose'
Root	at5g49460.1	zn.m0 /zn.sfull	-1.01765	1.14288e-06	8.64619e-06	two.sided	'8.2.11'	'TCA / org transformation.other organic acid transformatons.atp-citrate lyase'
Root	at5g49510.1	zn.m0 /zn.sfull		1	1	not.tested	'29.6'	'protein.folding'
Root	at5g49540.1	zn.m0 /zn.sfull	Inf	1	1	not.tested	'35.2'	'not assigned.unknown'
Root	at5g49555.1	zn.m0 /zn.sfull	#NAME?	1	1	not.tested	'16.1.4'	'secondary metabolism.isoprenoids.carotenoids'
Root	at5g49570.1	zn.m0 /zn.sfull	#NAME?	1	1	not.tested	'29.5'	'protein.degradation'
Root	at5g49650.1	zn.m0 /zn.sfull	#NAME?	1	1	not.tested	'3.7'	'minor CHO metabolism.sugar kinases'
Root	at5g49720.1	zn.m0 /zn.sfull	Inf	1	1	not.tested	'10.2'	'cell wall.cellulose synthesis'
Root	at5g49760.1	zn.m0 /zn.sfull	4.16955	7.39297e-05	0.000391269	two.sided	'30.2.8.1'	'signalling.receptor kinases.leucine rich repeat VIII.VIII-1'
Root	at5g49770.1	zn.m0 /zn.sfull	Inf	1	1	not.tested	'30.2.8.1'	'signalling.receptor kinases.leucine rich repeat VIII.VIII-1'
Root	at5g49810.1	zn.m0 /zn.sfull	-2.40518	2.28118e-05	0.000134331	one.sided	'13.1.3.4.13'	'amino acid metabolism.synthesis.aspartate family.methionine.methionine S-methyltransferase'
Root	at5g49820.1	zn.m0 /zn.sfull		1	1	not.tested	'35.2'	'not assigned.unknown'
Root	at5g49830.2	zn.m0 /zn.sfull	5.97915	1.91156e-06	1.39101e-05	two.sided	'35.2'	'not assigned.unknown'
Root	at5g49890.1	zn.m0 /zn.sfull	Inf	1	1	not.tested	'34.18'	'transport.unspecified anions'
Root	at5g49900.1	zn.m0 /zn.sfull	Inf	1	1	not.tested	'35.2'	'not assigned.unknown'
Root	at5g49910.1	zn.m0 /zn.sfull	#NAME?	1	1	not.tested	'20.2.1'	'stress.abiotic.heat'
Root	at5g49930.1	zn.m0 /zn.sfull	#NAME?	1	1	not.tested	'33.99'	'development.unspecified'
Root	at5g49950.1	zn.m0 /zn.sfull		1	1	not.tested	'33.99'	'development.unspecified'
Root	at5g49970.1	zn.m0 /zn.sfull	#NAME?	1	1	not.tested	'18'	'Co-factor and vitamine metabolism'
Root	at5g49980.1	zn.m0 /zn.sfull	#NAME?	1	1	not.tested	'29.5'	'protein.degradation'
Root	at5g50000.1	zn.m0 /zn.sfull	Inf	1	1	not.tested	'29.4'	'protein.postranslational modification'
Root	at5g50200.3	zn.m0 /zn.sfull	Inf	1	1	not.tested	'34.4'	'transport.nitrate'
Root	at5g50210.1	zn.m0 /zn.sfull	#NAME?	1	1	not.tested	'18.7'	'Co-factor and vitamine metabolism.iron-sulphur clusters'
Root	at5g50250.1	zn.m0 /zn.sfull	#NAME?	1	1	not.tested	'27.4'	'RNA.RNA binding'
Root	at5g50310.1	zn.m0 /zn.sfull	Inf	1	1	not.tested	'35.1'	'not assigned.no ontology'
Root	at5g50320.1	zn.m0 /zn.sfull	Inf	1	1	not.tested	'27.3.54'	'RNA.regulation of transcription.Histone acetyltransferases'
Root	at5g50370.1	zn.m0 /zn.sfull	5.71678	2.96667e-07	2.48417e-06	two.sided	'23.4.1'	'nucleotide metabolism.phosphotransfer and pyrophosphatases.adenylate kinase'
Root	at5g50375.2	zn.m0 /zn.sfull	Inf	1	1	not.tested	'17.3.1.2.99'	'hormone metabolism.brassinosteroid.synthesis-degradation.sterols.other'
Root	at5g50400.1	zn.m0 /zn.sfull	Inf	1	1	not.tested	'26.13'	'misc.acid and other phosphatases'
Root	at5g50530.1	zn.m0 /zn.sfull	Inf	1	1	not.tested	'35.1'	'not assigned.no ontology'
Root	at5g50580.2	zn.m0 /zn.sfull	#NAME?	1	1	not.tested	'29.5.11.2'	'protein.degradation.ubiquitin.E1'
Root	at5g50590.1	zn.m0 /zn.sfull	Inf	1	1	not.tested	'26.22'	'misc.short chain dehydrogenase/reductase (SDR)'
Root	at5g50810.1	zn.m0 /zn.sfull	0.175097	0.583224	0.69942	two.sided	'29.3.2'	'protein.targeting.mitochondria'
Root	at5g50840.2	zn.m0 /zn.sfull	Inf	1	1	not.tested	'35.2'	'not assigned.unknown'
Root	at5g50850.1	zn.m0 /zn.sfull	-0.637159	0.0690254	0.144129	two.sided	'8.1.1.1'	'TCA / org transformation.TCA.pyruvate DH.E1'
Root	at5g50870.2	zn.m0 /zn.sfull	#NAME?	1	1	not.tested	'29.5.11'	'protein.degradation.ubiquitin'
Root	at5g50920.1	zn.m0 /zn.sfull	-2.33006	6.69241e-13	1.33925e-11	two.sided	'29.5.5'	'protein.degradation.serine protease'
Root	at5g50960.1	zn.m0 /zn.sfull	#NAME?	1	1	not.tested	'18.7'	'Co-factor and vitamine metabolism.iron-sulphur clusters'
Root	at5g51120.2	zn.m0 /zn.sfull	#NAME?	1	1	not.tested	'27.1.3.17'	'RNA.processing.3' end processing.PabN'
Root	at5g51200.1	zn.m0 /zn.sfull	0.86484	0.264424	0.400182	two.sided	'35.2'	'not assigned.unknown'
Root	at5g51220.1	zn.m0 /zn.sfull	Inf	1	1	not.tested	'29.3.99'	'protein.targeting.unknown'
Root	at5g51400.1	zn.m0 /zn.sfull	Inf	1	1	not.tested	'35.2'	'not assigned.unknown'
Root	at5g51410.1	zn.m0 /zn.sfull	Inf	1	1	not.tested	'27.4'	'RNA.RNA binding'
Root	at5g51430.1	zn.m0 /zn.sfull	Inf	1	1	not.tested	'31.4'	'cell.vesicle transport'
Root	at5g51510.1	zn.m0 /zn.sfull		1	1	not.tested	'35.2'	'not assigned.unknown'
Root	at5g51570.1	zn.m0 /zn.sfull	Inf	1	1	not.tested	'35.1'	'not assigned.no ontology'
Root	at5g51660.1	zn.m0 /zn.sfull	0.949639	0.36734	0.506961	one.sided	'27.1.3.2'	'RNA.processing.3' end processing.CPSF160'
Root	at5g51700.1	zn.m0 /zn.sfull	#NAME?	1	1	not.tested	'20.1.3'	'stress.biotic.signalling'
Root	at5g51740.1	zn.m0 /zn.sfull	Inf	1	1	not.tested	'29.5'	'protein.degradation'
Root	at5g51820.1	zn.m0 /zn.sfull	#NAME?	1	1	not.tested	'4.2.2'	'glycolysis.plastid branch.phosphoglucomutase (PGM)'
Root	at5g51830.1	zn.m0 /zn.sfull	#NAME?	1	1	not.tested	'2.2.1.1'	'major CHO metabolism.degradation.sucrose.fructokinase'
Root	at5g51970.1	zn.m0 /zn.sfull	-4.46255	4.10672e-07	3.35511e-06	two.sided	'3.3'	'minor CHO metabolism.sugar alcohols'
Root	at5g52040.2	zn.m0 /zn.sfull	-1.99942	0.00193722	0.00721604	one.sided	'27.1.1'	'RNA.processing.splicing'
Root	at5g52200.2	zn.m0 /zn.sfull	#NAME?	1	1	not.tested	'35.2'	'not assigned.unknown'
Root	at5g52210.1	zn.m0 /zn.sfull	Inf	1	1	not.tested	'30.5'	'signalling.G-proteins'
Root	at5g52240.1	zn.m0 /zn.sfull	2.7197	0.0223629	0.057944	two.sided	'21.2'	'redox.ascorbate and glutathione'
Root	at5g52310.1	zn.m0 /zn.sfull	#NAME?	1	1	not.tested	'20.2.2'	'stress.abiotic.cold'
Root	at5g52470.1	zn.m0 /zn.sfull	2.26731	2.18239e-07	1.87201e-06	one.sided	'27.1'	'RNA.processing'
Root	at5g52520.1	zn.m0 /zn.sfull	#NAME?	1	1	not.tested	'29.1.40'	'protein.aa activation.bifunctional aminoacyl-tRNA synthetase'
Root	at5g52540.1	zn.m0 /zn.sfull	Inf	1	1	not.tested	'35.2'	'not assigned.unknown'
Root	at5g52560.1	zn.m0 /zn.sfull	#NAME?	1	1	not.tested	'10.1.1.20'	'cell wall.precursor synthesis.NDP sugar pyrophosphorylase.multiple NDP-Sugars'
Root	at5g52580.2	zn.m0 /zn.sfull	#NAME?	1	1	not.tested	'30.5'	'signalling.G-proteins'
Root	at5g52640.1	zn.m0 /zn.sfull	-4.17298	0.00016679	0.000816259	two.sided	'20.2.1'	'stress.abiotic.heat'
Root	at5g52650.1	zn.m0 /zn.sfull	0.896168	0.753516	0.834242	one.sided	'29.2.1.2.1.10'	'protein.synthesis.ribosomal protein.eukaryotic.40S subunit.S10'
Root	at5g52810.1	zn.m0 /zn.sfull	#NAME?	1	1	not.tested	'16.99'	'secondary metabolism.unspecified'
Root	at5g52840.1	zn.m0 /zn.sfull	8.88593	5.54967e-34	1.41571e-31	two.sided	'9.1.2'	'mitochondrial electron transport / ATP synthesis.NADH-DH.localisation not clear'
Root	at5g52920.1	zn.m0 /zn.sfull	-5.6591	2.57208e-06	1.82727e-05	two.sided	'4.2.14'	'glycolysis.plastid branch.pyruvate kinase (PK)'
Root	at5g53045.1	zn.m0 /zn.sfull	#NAME?	1	1	not.tested	'35.2'	'not assigned.unknown'
Root	at5g53070.1	zn.m0 /zn.sfull	#NAME?	1	1	not.tested	'29.2.1.1.3.2.9'	'protein.synthesis.ribosomal protein.prokaryotic.unknown organellar.50S subunit.L9'
Root	at5g53120.6	zn.m0 /zn.sfull	#NAME?	1	1	not.tested	'22.1.7'	'polyamine metabolism.synthesis.spermine synthase'
Root	at5g53140.1	zn.m0 /zn.sfull	#NAME?	1	1	not.tested	'29.4'	'protein.postranslational modification'
Root	at5g53170.1	zn.m0 /zn.sfull	2.66895	0.0136513	0.0384902	two.sided	'29.5.7'	'protein.degradation.metalloprotease'
Root	at5g53310.1	zn.m0 /zn.sfull	#NAME?	1	1	not.tested	'31.1'	'cell.organisation'
Root	at5g53400.1	zn.m0 /zn.sfull	-3.47141	0.24952	0.383718	one.sided	'31.1'	'cell.organisation'
Root	at5g53460.1	zn.m0 /zn.sfull	-7.17352	9.33667e-15	2.3956e-13	two.sided	'12.2.1.2'	'N-metabolism.ammonia metabolism.glutamate synthase.NADH dependent'
Root	at5g53470.1	zn.m0 /zn.sfull	Inf	1	1	not.tested	'11.1.13'	'lipid metabolism.FA synthesis and FA elongation.acyl-CoA binding protein'
Root	at5g53480.1	zn.m0 /zn.sfull	-1.15106	0.00340296	0.0117724	two.sided	'29.3.1'	'protein.targeting.nucleus'
Root	at5g53530.1	zn.m0 /zn.sfull	0.788207	0.237017	0.369439	two.sided	'29.3.4.3'	'protein.targeting.secretory pathway.vacuole'
Root	at5g53540.1	zn.m0 /zn.sfull	Inf	1	1	not.tested	'29.5.11.20'	'protein.degradation.ubiquitin.proteasom'
Root	at5g53560.1	zn.m0 /zn.sfull	3.04451	0.000710851	0.00297538	one.sided	'21.99'	'redox.misc'
Root	at5g53620.1	zn.m0 /zn.sfull	#NAME?	1	1	not.tested	'35.2'	'not assigned.unknown'
Root	at5g53650.1	zn.m0 /zn.sfull	Inf	1	1	not.tested	'35.2'	'not assigned.unknown'
Root	at5g53850.2	zn.m0 /zn.sfull	-7.01706	2.99496e-10	4.05987e-09	two.sided	'3.5'	'minor CHO metabolism.others'
Root	at5g53860.4	zn.m0 /zn.sfull		1	1	not.tested	'35.2'	'not assigned.unknown'
Root	at5g53990.1	zn.m0 /zn.sfull		1	1	not.tested	'16.8.3'	'secondary metabolism.flavonoids.dihydroflavonols'
Root	at5g54080.1	zn.m0 /zn.sfull	#NAME?	1	1	not.tested	'13.2.6.2'	'amino acid metabolism.degradation.aromatic aa.tyrosine'
Root	at5g54100.1	zn.m0 /zn.sfull	Inf	1	1	not.tested	'35.1'	'not assigned.no ontology'
Root	at5g54110.1	zn.m0 /zn.sfull	Inf	1	1	not.tested	'31.4'	'cell.vesicle transport'
Root	at5g54160.1	zn.m0 /zn.sfull	-2.72827	0.000592015	0.00252696	two.sided	'16.2.1.9'	'secondary metabolism.phenylpropanoids.lignin biosynthesis.COMT'
Root	at5g54310.1	zn.m0 /zn.sfull		1	1	not.tested	'27.3.99'	'RNA.regulation of transcription.unclassified'
Root	at5g54380.1	zn.m0 /zn.sfull	Inf	1	1	not.tested	'30.2.16'	'signalling.receptor kinases.Catharanthus roseus-like RLK1'
Root	at5g54430.1	zn.m0 /zn.sfull	-4.01803	0.000562495	0.00241483	two.sided	'20.2.99'	'stress.abiotic.unspecified'
Root	at5g54440.1	zn.m0 /zn.sfull	3.86152	0.000222549	0.00105854	two.sided	'35.2'	'not assigned.unknown'
Root	at5g54500.2	zn.m0 /zn.sfull	-0.36647	0.107102	0.203165	two.sided	'11.8'	'lipid metabolism.'exotics'(steroids, squalene etc)'
Root	at5g54580.1	zn.m0 /zn.sfull	#NAME?	1	1	not.tested	'27.4'	'RNA.RNA binding'
Root	at5g54660.1	zn.m0 /zn.sfull		1	1	not.tested	'20.2.1'	'stress.abiotic.heat'
Root	at5g54750.2	zn.m0 /zn.sfull	2.24821	0.000511991	0.00222052	two.sided	'34.99'	'transport.misc'
Root	at5g54770.1	zn.m0 /zn.sfull	#NAME?	1	1	not.tested	'18.2'	'Co-factor and vitamine metabolism.thiamine'
Root	at5g54800.1	zn.m0 /zn.sfull	Inf	1	1	not.tested	'34.8'	'transport.metabolite transporters at the envelope membrane'
Root	at5g54810.1	zn.m0 /zn.sfull	-6.88787	1.32793e-05	8.19525e-05	two.sided	'13.1.6.5.5'	'amino acid metabolism.synthesis.aromatic aa.tryptophan.tryptophan synthase'
Root	at5g54830.1	zn.m0 /zn.sfull	Inf	1	1	not.tested	'26.7'	'misc.oxidases - copper, flavone etc'
Root	at5g54870.1	zn.m0 /zn.sfull	2.34597	0.00171408	0.00648486	two.sided	'35.2'	'not assigned.unknown'
Root	at5g54900.1	zn.m0 /zn.sfull	-1.97925	8.67319e-08	7.94206e-07	two.sided	'27.1'	'RNA.processing'
Root	at5g54940.1	zn.m0 /zn.sfull	Inf	1	1	not.tested	'29.2.3'	'protein.synthesis.initiation'
Root	at5g54960.1	zn.m0 /zn.sfull	-4.95794	0.000128542	0.00064496	one.sided	'5.2'	'fermentation.PDC'
Root	at5g55070.1	zn.m0 /zn.sfull	3.26707	1.55465e-08	1.61709e-07	two.sided	'8.1.5'	'TCA / org transformation.TCA.2-oxoglutarate dehydrogenase'
Root	at5g55130.1	zn.m0 /zn.sfull	#NAME?	1	1	not.tested	'18.1'	'Co-factor and vitamine metabolism.molybdenum cofactor'
Root	at5g55200.1	zn.m0 /zn.sfull	#NAME?	1	1	not.tested	'29.6'	'protein.folding'
Root	at5g55230.2	zn.m0 /zn.sfull	-2.05284	0.0713068	0.147824	two.sided	'31.1'	'cell.organisation'
Root	at5g55280.1	zn.m0 /zn.sfull	#NAME?	1	1	not.tested	'31.2'	'cell.division'
Root	at5g55480.1	zn.m0 /zn.sfull	2.72668	6.1719e-16	1.86131e-14	two.sided	'11.9.3.3'	'lipid metabolism.lipid degradation.lysophospholipases.glycerophosphodiester phosphodiesterase'
Root	at5g55500.1	zn.m0 /zn.sfull	Inf	1	1	not.tested	'29.7.9'	'protein.glycosylation.beta-1,2-xylosyltransferase(beta-1,2-XylT)'
Root	at5g55530.1	zn.m0 /zn.sfull	#NAME?	1	1	not.tested	'20.2.2'	'stress.abiotic.cold'
Root	at5g55610.1	zn.m0 /zn.sfull	Inf	1	1	not.tested	'35.2'	'not assigned.unknown'
Root	at5g55660.1	zn.m0 /zn.sfull	-0.0577706	0.31452	0.453938	two.sided	'35.2'	'not assigned.unknown'
Root	at5g55730.1	zn.m0 /zn.sfull	1.1735	3.85738e-05	0.000216737	two.sided	'10.5.1.1'	'cell wall.cell wall proteins.AGPs.AGP'
Root	at5g55860.1	zn.m0 /zn.sfull	-0.96372	0.158924	0.274395	two.sided	'35.2'	'not assigned.unknown'
Root	at5g55920.1	zn.m0 /zn.sfull	Inf	1	1	not.tested	'29.2.2.3.3'	'protein.synthesis.ribosome biogenesis.Pre-rRNA processing and modifications.methylotransferases'
Root	at5g55940.1	zn.m0 /zn.sfull	Inf	1	1	not.tested	'33.99'	'development.unspecified'
Root	at5g55960.1	zn.m0 /zn.sfull	Inf	1	1	not.tested	'35.2'	'not assigned.unknown'
Root	at5g55990.1	zn.m0 /zn.sfull	Inf	1	1	not.tested	'30.3'	'signalling.calcium'
Root	at5g56000.1	zn.m0 /zn.sfull	#NAME?	1	1	not.tested	'20.2.1'	'stress.abiotic.heat'
Root	at5g56010.1	zn.m0 /zn.sfull	-1.85283	3.19404e-27	3.90327e-25	one.sided	'20.2.1'	'stress.abiotic.heat'
Root	at5g56020.1	zn.m0 /zn.sfull		1	1	not.tested	'35.2'	'not assigned.unknown'
Root	at5g56030.2	zn.m0 /zn.sfull	-3.43629	0.000172647	0.000842464	two.sided	'20.2.1'	'stress.abiotic.heat'
Root	at5g56080.1	zn.m0 /zn.sfull		1	1	not.tested	'15.2'	'metal handling.binding, chelation and storage'
Root	at5g56130.1	zn.m0 /zn.sfull	Inf	1	1	not.tested	'35.1'	'not assigned.no ontology'
Root	at5g56150.1	zn.m0 /zn.sfull	#NAME?	1	1	not.tested	'29.5.11.3'	'protein.degradation.ubiquitin.E2'
Root	at5g56260.1	zn.m0 /zn.sfull		1	1	not.tested	'25'	'C1-metabolism'
Root	at5g56280.1	zn.m0 /zn.sfull	#NAME?	1	1	not.tested	'30.11.1'	'signalling.light.COP9 signalosome'
Root	at5g56350.1	zn.m0 /zn.sfull	-2.68369	5.66729e-06	3.76122e-05	one.sided	'4.2.14'	'glycolysis.plastid branch.pyruvate kinase (PK)'
Root	at5g56360.1	zn.m0 /zn.sfull	0.891559	0.707369	0.799365	two.sided	'30.3'	'signalling.calcium'
Root	at5g56500.1	zn.m0 /zn.sfull	-1.26094	0.00295821	0.0104353	two.sided	'29.6'	'protein.folding'
Root	at5g56600.1	zn.m0 /zn.sfull	#NAME?	1	1	not.tested	'31.1'	'cell.organisation'
Root	at5g56630.1	zn.m0 /zn.sfull	-2.15359	0.000133109	0.00066537	two.sided	'4.3.4'	'glycolysis.unclear/dually targeted.phosphofructokinase (PFK)'
Root	at5g56650.1	zn.m0 /zn.sfull	0.729755	0.679298	0.77759	two.sided	'17.2.1'	'hormone metabolism.auxin.synthesis-degradation'
Root	at5g56660.1	zn.m0 /zn.sfull	0.982608	0.9386	0.962394	two.sided	'17.2.1'	'hormone metabolism.auxin.synthesis-degradation'
Root	at5g56680.1	zn.m0 /zn.sfull	-4.28862	0.00557134	0.0180325	two.sided	'29.1.22'	'protein.aa activation.asparagine-tRNA ligase'
Root	at5g56730.1	zn.m0 /zn.sfull	Inf	1	1	not.tested	'29.5.7'	'protein.degradation.metalloprotease'
Root	at5g56740.1	zn.m0 /zn.sfull	#NAME?	1	1	not.tested	'27.3.54'	'RNA.regulation of transcription.Histone acetyltransferases'
Root	at5g56760.1	zn.m0 /zn.sfull	#NAME?	1	1	not.tested	'13.1.5.3.2'	'amino acid metabolism.synthesis.serine-glycine-cysteine group.cysteine.SAT'
Root	at5g56900.2	zn.m0 /zn.sfull	0.644801	1	1	not.tested	'27.3.99'	'RNA.regulation of transcription.unclassified'
Root	at5g56940.1	zn.m0 /zn.sfull	2.68012	0.0256719	0.0649174	two.sided	'29.2.1.1.3.1.16'	'protein.synthesis.ribosomal protein.prokaryotic.unknown organellar.30S subunit.S16'
Root	at5g56950.1	zn.m0 /zn.sfull	-1.78609	0.564301	0.683763	two.sided	'28.1'	'DNA.synthesis/chromatin structure'
Root	at5g57020.1	zn.m0 /zn.sfull	-1.13961	0.0173178	0.0469285	two.sided	'29.4'	'protein.postranslational modification'
Root	at5g57110.1	zn.m0 /zn.sfull	Inf	1	1	not.tested	'34.21'	'transport.calcium'
Root	at5g57220.1	zn.m0 /zn.sfull		1	1	not.tested	'16.5.1.1.3.4'	'secondary metabolism.sulfur-containing.glucosinolates.synthesis.indole.cytochrome P450 monooxygenase'
Root	at5g57290.1	zn.m0 /zn.sfull	0.829605	0.289873	0.427804	one.sided	'29.2.1.2.2.83'	'protein.synthesis.ribosomal protein.eukaryotic.60S subunit.P3'
Root	at5g57300.1	zn.m0 /zn.sfull		1	1	not.tested	'18'	'Co-factor and vitamine metabolism'
Root	at5g57330.1	zn.m0 /zn.sfull	#NAME?	1	1	not.tested	'3.5'	'minor CHO metabolism.others'
Root	at5g57350.1	zn.m0 /zn.sfull	Inf	1	1	not.tested	'34.1.2'	'transport.p- and v-ATPases.H+-exporting ATPase'
Root	at5g57440.1	zn.m0 /zn.sfull	#NAME?	1	1	not.tested	'12.2.99'	'N-metabolism.ammonia metabolism.unspecified'
Root	at5g57460.1	zn.m0 /zn.sfull	Inf	1	1	not.tested	'35.2'	'not assigned.unknown'
Root	at5g57490.1	zn.m0 /zn.sfull	Inf	1	1	not.tested	'34.18'	'transport.unspecified anions'
Root	at5g57580.1	zn.m0 /zn.sfull	Inf	1	1	not.tested	'30.3'	'signalling.calcium'
Root	at5g57655.2	zn.m0 /zn.sfull	-0.288834	0.0801787	0.162063	two.sided	'3.5.1'	'minor CHO metabolism.others.Xylose isomerase'
Root	at5g57700.3	zn.m0 /zn.sfull	#NAME?	1	1	not.tested	'35.1'	'not assigned.no ontology'
Root	at5g57850.1	zn.m0 /zn.sfull	#NAME?	1	1	not.tested	'26.26.1'	'misc.aminotransferases.aminotransferase class IV family protein'
Root	at5g57860.1	zn.m0 /zn.sfull	#NAME?	1	1	not.tested	'29.5.11.1'	'protein.degradation.ubiquitin.ubiquitin'
Root	at5g57870.1	zn.m0 /zn.sfull	-1.04601	0.0210295	0.0550781	two.sided	'29.2.3'	'protein.synthesis.initiation'
Root	at5g57890.1	zn.m0 /zn.sfull	#NAME?	1	1	not.tested	'13.1.6.5.1'	'amino acid metabolism.synthesis.aromatic aa.tryptophan.anthranilate synthase'
Root	at5g58030.1	zn.m0 /zn.sfull	0.382026	0.916381	0.94793	one.sided	'34.99'	'transport.misc'
Root	at5g58060.2	zn.m0 /zn.sfull	0.266792	0.95439	0.972335	two.sided	'31.4'	'cell.vesicle transport'
Root	at5g58070.1	zn.m0 /zn.sfull	3.70456	2.0999e-05	0.000124538	two.sided	'34.99'	'transport.misc'
Root	at5g58090.1	zn.m0 /zn.sfull	5.00595	7.54849e-05	0.00039874	two.sided	'26.4.1'	'misc.beta 1,3 glucan hydrolases.glucan endo-1,3-beta-glucosidase'
Root	at5g58100.1	zn.m0 /zn.sfull	Inf	1	1	not.tested	'35.2'	'not assigned.unknown'
Root	at5g58110.1	zn.m0 /zn.sfull	#NAME?	1	1	not.tested	'35.2'	'not assigned.unknown'
Root	at5g58220.1	zn.m0 /zn.sfull	#NAME?	1	1	not.tested	'35.2'	'not assigned.unknown'
Root	at5g58230.1	zn.m0 /zn.sfull	-1.20468	1	1	not.tested	'33.99'	'development.unspecified'
Root	at5g58240.1	zn.m0 /zn.sfull	#NAME?	1	1	not.tested	'26.1'	'misc.misc2'
Root	at5g58270.1	zn.m0 /zn.sfull	Inf	1	1	not.tested	'34.16'	'transport.ABC transporters and multidrug resistance systems'
Root	at5g58290.1	zn.m0 /zn.sfull	1.379	8.12714e-09	8.80178e-08	two.sided	'29.5.11.20'	'protein.degradation.ubiquitin.proteasom'
Root	at5g58300.1	zn.m0 /zn.sfull	Inf	1	1	not.tested	'30.2.3'	'signalling.receptor kinases.leucine rich repeat III'
Root	at5g58320.2	zn.m0 /zn.sfull	Inf	1	1	not.tested	'29.4'	'protein.postranslational modification'
Root	at5g58410.1	zn.m0 /zn.sfull	Inf	1	1	not.tested	'35.2'	'not assigned.unknown'
Root	at5g58430.1	zn.m0 /zn.sfull	Inf	1	1	not.tested	'27.3.99'	'RNA.regulation of transcription.unclassified'
Root	at5g58440.1	zn.m0 /zn.sfull	3.81818	0.483478	0.612913	one.sided	'31.4'	'cell.vesicle transport'
Root	at5g58450.1	zn.m0 /zn.sfull		1	1	not.tested	'35.2'	'not assigned.unknown'
Root	at5g58470.1	zn.m0 /zn.sfull	-0.574107	0.252347	0.386786	two.sided	'27.3.99'	'RNA.regulation of transcription.unclassified'
Root	at5g58490.1	zn.m0 /zn.sfull	#NAME?	1	1	not.tested	'16.2.1.7'	'secondary metabolism.phenylpropanoids.lignin biosynthesis.CCR1'
Root	at5g58590.1	zn.m0 /zn.sfull	#NAME?	1	1	not.tested	'30.5'	'signalling.G-proteins'
Root	at5g58640.1	zn.m0 /zn.sfull	Inf	1	1	not.tested	'15'	'metal handling'
Root	at5g58670.1	zn.m0 /zn.sfull		1	1	not.tested	'30.4.4'	'signalling.phosphinositides.phosphoinositide phospholipase C'
Root	at5g58700.1	zn.m0 /zn.sfull	Inf	1	1	not.tested	'30.4.4'	'signalling.phosphinositides.phosphoinositide phospholipase C'
Root	at5g58710.1	zn.m0 /zn.sfull	-0.371614	0.220217	0.349874	two.sided	'31.3.1'	'cell.cycle.peptidylprolyl isomerase'
Root	at5g58800.1	zn.m0 /zn.sfull	Inf	1	1	not.tested	'11.8'	'lipid metabolism.'exotics'(steroids, squalene etc)'
Root	at5g58860.1	zn.m0 /zn.sfull		1	1	not.tested	'26.10'	'misc.cytochrome P450'
Root	at5g59010.1	zn.m0 /zn.sfull	Inf	1	1	not.tested	'29.4.1.52'	'protein.postranslational modification.kinase.receptor like cytoplasmatic kinase II'
Root	at5g59090.1	zn.m0 /zn.sfull	2.49398	9.9084e-11	1.44462e-09	two.sided	'29.5.1'	'protein.degradation.subtilases'
Root	at5g59150.1	zn.m0 /zn.sfull	Inf	1	1	not.tested	'30.5'	'signalling.G-proteins'
Root	at5g59160.1	zn.m0 /zn.sfull	-5.8377	2.5146e-10	3.44894e-09	two.sided	'29.4'	'protein.postranslational modification'
Root	at5g59210.1	zn.m0 /zn.sfull		1	1	not.tested	'31.1'	'cell.organisation'
Root	at5g59260.1	zn.m0 /zn.sfull	Inf	1	1	not.tested	'30.2.99'	'signalling.receptor kinases.misc'
Root	at5g59290.2	zn.m0 /zn.sfull	-2.71123	4.38178e-17	1.52941e-15	two.sided	'10.1.5'	'cell wall.precursor synthesis.UXS'
Root	at5g59300.1	zn.m0 /zn.sfull	#NAME?	1	1	not.tested	'29.5.11.3'	'protein.degradation.ubiquitin.E2'
Root	at5g59420.1	zn.m0 /zn.sfull	-5.07592	0.00231953	0.00844379	two.sided	'31.4'	'cell.vesicle transport'
Root	at5g59440.3	zn.m0 /zn.sfull	#NAME?	1	1	not.tested	'23.4.4'	'nucleotide metabolism.phosphotransfer and pyrophosphatases.thymidylate kinase'
Root	at5g59530.1	zn.m0 /zn.sfull	#NAME?	1	1	not.tested	'17.5.1'	'hormone metabolism.ethylene.synthesis-degradation'
Root	at5g59680.1	zn.m0 /zn.sfull	1.43319	0.0594702	0.128042	two.sided	'30.2.1'	'signalling.receptor kinases.leucine rich repeat I'
Root	at5g59730.1	zn.m0 /zn.sfull		1	1	not.tested	'27.3.99'	'RNA.regulation of transcription.unclassified'
Root	at5g59870.1	zn.m0 /zn.sfull	Inf	1	1	not.tested	'28.1.3.2.1'	'DNA.synthesis/chromatin structure.histone.core.H2A'
Root	at5g59880.1	zn.m0 /zn.sfull	-2.69285	0.00909802	0.0274056	two.sided	'31.1'	'cell.organisation'
Root	at5g59890.1	zn.m0 /zn.sfull	#NAME?	1	1	not.tested	'31.1'	'cell.organisation'
Root	at5g59910.1	zn.m0 /zn.sfull	5.89023	0.00301935	0.0106183	two.sided	'28.1.3.2.2'	'DNA.synthesis/chromatin structure.histone.core.H2B'
Root	at5g59950.5	zn.m0 /zn.sfull	#NAME?	1	1	not.tested	'27.4'	'RNA.RNA binding'
Root	at5g59960.1	zn.m0 /zn.sfull	Inf	1	1	not.tested	'35.2'	'not assigned.unknown'
Root	at5g60160.1	zn.m0 /zn.sfull	-0.28272	0.432151	0.567809	two.sided	'29.5.4'	'protein.degradation.aspartate protease'
Root	at5g60280.1	zn.m0 /zn.sfull		1	1	not.tested	'29.4'	'protein.postranslational modification'
Root	at5g60360.3	zn.m0 /zn.sfull	#NAME?	1	1	not.tested	'29.5.3'	'protein.degradation.cysteine protease'
Root	at5g60460.1	zn.m0 /zn.sfull	Inf	1	1	not.tested	'29.3.4.99'	'protein.targeting.secretory pathway.unspecified'
Root	at5g60530.1	zn.m0 /zn.sfull	Inf	1	1	not.tested	'33.2'	'development.late embryogenesis abundant'
Root	at5g60540.1	zn.m0 /zn.sfull		1	1	not.tested	'18'	'Co-factor and vitamine metabolism'
Root	at5g60550.1	zn.m0 /zn.sfull	Inf	1	1	not.tested	'29.4'	'protein.postranslational modification'
Root	at5g60600.1	zn.m0 /zn.sfull		1	1	not.tested	'16.1.1.6'	'secondary metabolism.isoprenoids.non-mevalonate pathway.HDS'
Root	at5g60620.1	zn.m0 /zn.sfull	Inf	1	1	not.tested	'35.1'	'not assigned.no ontology'
Root	at5g60640.1	zn.m0 /zn.sfull	0.374756	0.843988	0.898624	two.sided	'21.1.1'	'redox.thioredoxin.PDIL'
Root	at5g60660.1	zn.m0 /zn.sfull	5.71702	0.0358474	0.0852603	two.sided	'34.19.1'	'transport.Major Intrinsic Proteins.PIP'
Root	at5g60730.1	zn.m0 /zn.sfull	Inf	1	1	not.tested	'9.9'	'mitochondrial electron transport / ATP synthesis.F1-ATPase'
Root	at5g60790.1	zn.m0 /zn.sfull	-0.636467	0.223866	0.354175	two.sided	'29.2.2.1'	'protein.synthesis.ribosome biogenesis.export from nucleus'
Root	at5g60920.1	zn.m0 /zn.sfull	Inf	1	1	not.tested	'10.2.2'	'cell wall.cellulose synthesis.COBRA'
Root	at5g60960.1	zn.m0 /zn.sfull		1	1	not.tested	'35.1.5'	'not assigned.no ontology.pentatricopeptide (PPR) repeat-containing protein'
Root	at5g60980.2	zn.m0 /zn.sfull	-0.805581	0.0377515	0.0889629	two.sided	'29.3.1'	'protein.targeting.nucleus'
Root	at5g61020.1	zn.m0 /zn.sfull		1	1	not.tested	'35.1'	'not assigned.no ontology'
Root	at5g61030.1	zn.m0 /zn.sfull	-5.53619	1.78008e-05	0.000107124	two.sided	'27.4'	'RNA.RNA binding'
Root	at5g61060.2	zn.m0 /zn.sfull	#NAME?	1	1	not.tested	'27.3.55'	'RNA.regulation of transcription.HDA'
Root	at5g61140.2	zn.m0 /zn.sfull	4.8134	8.76735e-08	8.02068e-07	two.sided	'27.1.2'	'RNA.processing.RNA helicase'
Root	at5g61170.1	zn.m0 /zn.sfull	1.9589	0.00494128	0.0162663	two.sided	'29.2.1.2.1.19'	'protein.synthesis.ribosomal protein.eukaryotic.40S subunit.S19'
Root	at5g61210.1	zn.m0 /zn.sfull		1	1	not.tested	'31.4'	'cell.vesicle transport'
Root	at5g61220.1	zn.m0 /zn.sfull	#NAME?	1	1	not.tested	'35.1'	'not assigned.no ontology'
Root	at5g61240.2	zn.m0 /zn.sfull	Inf	1	1	not.tested	'20.1'	'stress.biotic'
Root	at5g61250.2	zn.m0 /zn.sfull	Inf	1	1	not.tested	'35.1'	'not assigned.no ontology'
Root	at5g61410.1	zn.m0 /zn.sfull	#NAME?	1	1	not.tested	'1.3.11'	'PS.calvin cycle.RPE'
Root	at5g61450.1	zn.m0 /zn.sfull	#NAME?	1	1	not.tested	'35.2'	'not assigned.unknown'
Root	at5g61500.1	zn.m0 /zn.sfull	#NAME?	1	1	not.tested	'29.5.2'	'protein.degradation.autophagy'
Root	at5g61510.1	zn.m0 /zn.sfull	#NAME?	1	1	not.tested	'26.7'	'misc.oxidases - copper, flavone etc'
Root	at5g61530.1	zn.m0 /zn.sfull	Inf	1	1	not.tested	'30.5'	'signalling.G-proteins'
Root	at5g61580.1	zn.m0 /zn.sfull	#NAME?	1	1	not.tested	'4.2.4'	'glycolysis.plastid branch.phosphofructokinase (PFK)'
Root	at5g61760.1	zn.m0 /zn.sfull	#NAME?	1	1	not.tested	'3.4.2'	'minor CHO metabolism.myo-inositol.InsP-Kinases'
Root	at5g61780.1	zn.m0 /zn.sfull	-1.8132	2.5305e-17	9.11221e-16	two.sided	'27.3.73'	'RNA.regulation of transcription.Zn-finger(CCHC)'
Root	at5g61790.1	zn.m0 /zn.sfull	7.72158	3.64916e-26	3.90394e-24	two.sided	'30.3'	'signalling.calcium'
Root	at5g61810.1	zn.m0 /zn.sfull	Inf	1	1	not.tested	'34.9'	'transport.metabolite transporters at the mitochondrial membrane'
Root	at5g61840.1	zn.m0 /zn.sfull	Inf	1	1	not.tested	'26.2'	'misc.UDP glucosyl and glucoronyl transferases'
Root	at5g61900.1	zn.m0 /zn.sfull	Inf	1	1	not.tested	'30.3'	'signalling.calcium'
Root	at5g61970.1	zn.m0 /zn.sfull	-0.0371926	0.92727	0.95497	two.sided	'29.3.4.99'	'protein.targeting.secretory pathway.unspecified'
Root	at5g62050.1	zn.m0 /zn.sfull	Inf	1	1	not.tested	'34.13'	'transport.peptides and oligopeptides'
Root	at5g62180.1	zn.m0 /zn.sfull	#NAME?	1	1	not.tested	'35.1'	'not assigned.no ontology'
Root	at5g62190.1	zn.m0 /zn.sfull	Inf	1	1	not.tested	'27.1.2'	'RNA.processing.RNA helicase'
Root	at5g62200.1	zn.m0 /zn.sfull	Inf	1	1	not.tested	'33.99'	'development.unspecified'
Root	at5g62270.2	zn.m0 /zn.sfull	Inf	1	1	not.tested	'35.2'	'not assigned.unknown'
Root	at5g62340.1	zn.m0 /zn.sfull	Inf	1	1	not.tested	'26.18'	'misc.invertase/pectin methylesterase inhibitor family protein'
Root	at5g62390.1	zn.m0 /zn.sfull	Inf	1	1	not.tested	'30.3'	'signalling.calcium'
Root	at5g62440.1	zn.m0 /zn.sfull	#NAME?	1	1	not.tested	'35.2'	'not assigned.unknown'
Root	at5g62480.1	zn.m0 /zn.sfull	-0.744802	0.633966	0.741703	two.sided	'26.9'	'misc.glutathione S transferases'
Root	at5g62530.1	zn.m0 /zn.sfull	-4.22245	0.0365796	0.0867008	one.sided	'13.2.2.2'	'amino acid metabolism.degradation.glutamate family.proline'
Root	at5g62575.2	zn.m0 /zn.sfull	Inf	1	1	not.tested	'35.2'	'not assigned.unknown'
Root	at5g62600.1	zn.m0 /zn.sfull	#NAME?	1	1	not.tested	'35.1'	'not assigned.no ontology'
Root	at5g62630.1	zn.m0 /zn.sfull	2.88241	1.20551e-06	9.08535e-06	two.sided	'35.2'	'not assigned.unknown'
Root	at5g62670.1	zn.m0 /zn.sfull	Inf	1	1	not.tested	'34.1'	'transport.p- and v-ATPases'
Root	at5g62690.1	zn.m0 /zn.sfull	-0.953321	1.45839e-06	1.08244e-05	one.sided	'31.1'	'cell.organisation'
Root	at5g62720.1	zn.m0 /zn.sfull	Inf	1	1	not.tested	'35.1'	'not assigned.no ontology'
Root	at5g62740.1	zn.m0 /zn.sfull	Inf	1	1	not.tested	'35.1'	'not assigned.no ontology'
Root	at5g62790.2	zn.m0 /zn.sfull	#NAME?	1	1	not.tested	'16.1.1.2'	'secondary metabolism.isoprenoids.non-mevalonate pathway.DXR'
Root	at5g62880.1	zn.m0 /zn.sfull		1	1	not.tested	'30.5'	'signalling.G-proteins'
Root	at5g62890.1	zn.m0 /zn.sfull	Inf	1	1	not.tested	'34.99'	'transport.misc'
Root	at5g62930.1	zn.m0 /zn.sfull	#NAME?	1	1	not.tested	'26.28'	'misc.GDSL-motif lipase'
Root	at5g63030.1	zn.m0 /zn.sfull	Inf	1	1	not.tested	'21.4'	'redox.glutaredoxins'
Root	at5g63190.1	zn.m0 /zn.sfull	-0.409007	0.500296	0.627588	two.sided	'28.99'	'DNA.unspecified'
Root	at5g63220.1	zn.m0 /zn.sfull	-4.06595	0.000177974	0.000865973	two.sided	'35.2'	'not assigned.unknown'
Root	at5g63310.1	zn.m0 /zn.sfull	#NAME?	1	1	not.tested	'23.4.10'	'nucleotide metabolism.phosphotransfer and pyrophosphatases.nucleoside diphosphate kinase'
Root	at5g63400.1	zn.m0 /zn.sfull	3.18974	1.02231e-10	1.48686e-09	two.sided	'23.4.1'	'nucleotide metabolism.phosphotransfer and pyrophosphatases.adenylate kinase'
Root	at5g63490.1	zn.m0 /zn.sfull	1.223	0.0339963	0.0816509	two.sided	'35.1'	'not assigned.no ontology'
Root	at5g63510.2	zn.m0 /zn.sfull	Inf	1	1	not.tested	'9.1.1.5'	'mitochondrial electron transport / ATP synthesis.NADH-DH.complex I.carbonic anhydrase'
Root	at5g63550.2	zn.m0 /zn.sfull	1.53487	0.000100168	0.000515047	one.sided	'35.2'	'not assigned.unknown'
Root	at5g63560.1	zn.m0 /zn.sfull	-1.70801	0.460903	0.593368	two.sided	'35.1'	'not assigned.no ontology'
Root	at5g63570.1	zn.m0 /zn.sfull	#NAME?	1	1	not.tested	'19.3'	'tetrapyrrole synthesis.GSA'
Root	at5g63600.2	zn.m0 /zn.sfull	-3.82999	2.98471e-09	3.46686e-08	two.sided	'16.8.4.1'	'secondary metabolism.flavonoids.flavonols.flavonol synthase (FLS)'
Root	at5g63620.1	zn.m0 /zn.sfull	-6.53044	1.29009e-13	2.84499e-12	two.sided	'35.1'	'not assigned.no ontology'
Root	at5g63630.1	zn.m0 /zn.sfull	Inf	1	1	not.tested	'27.1.2'	'RNA.processing.RNA helicase'
Root	at5g63680.1	zn.m0 /zn.sfull	-3.97542	1.83061e-06	1.33663e-05	one.sided	'4.1.14'	'glycolysis.cytosolic branch.pyruvate kinase (PK)'
Root	at5g63800.1	zn.m0 /zn.sfull		1	1	not.tested	'26.3.2'	'misc.gluco-, galacto- and mannosidases.beta-galactosidase'
Root	at5g63810.1	zn.m0 /zn.sfull		1	1	not.tested	'26.3.2'	'misc.gluco-, galacto- and mannosidases.beta-galactosidase'
Root	at5g63840.1	zn.m0 /zn.sfull	0.871661	0.0330265	0.079762	two.sided	'26.3.1'	'misc.gluco-, galacto- and mannosidases.alpha-galactosidase'
Root	at5g63860.1	zn.m0 /zn.sfull	#NAME?	1	1	not.tested	'20.2.5'	'stress.abiotic.light'
Root	at5g63880.2	zn.m0 /zn.sfull	Inf	1	1	not.tested	'27.3.71'	'RNA.regulation of transcription.SNF7'
Root	at5g63890.2	zn.m0 /zn.sfull	#NAME?	1	1	not.tested	'13.1.7.9'	'amino acid metabolism.synthesis.histidine.histidinol dehydrogenase'
Root	at5g63910.1	zn.m0 /zn.sfull	Inf	1	1	not.tested	'35.2'	'not assigned.unknown'
Root	at5g63980.1	zn.m0 /zn.sfull	#NAME?	1	1	not.tested	'23.2'	'nucleotide metabolism.degradation'
Root	at5g63990.1	zn.m0 /zn.sfull	#NAME?	1	1	not.tested	'23.2'	'nucleotide metabolism.degradation'
Root	at5g64030.1	zn.m0 /zn.sfull	Inf	1	1	not.tested	'20.2.3'	'stress.abiotic.drought/salt'
Root	at5g64050.1	zn.m0 /zn.sfull	#NAME?	1	1	not.tested	'29.1.17'	'protein.aa activation.glutamate-tRNA ligase'
Root	at5g64090.1	zn.m0 /zn.sfull	Inf	1	1	not.tested	'35.2'	'not assigned.unknown'
Root	at5g64100.1	zn.m0 /zn.sfull	0.873645	4.03515e-05	0.000225586	two.sided	'26.12'	'misc.peroxidases'
Root	at5g64130.3	zn.m0 /zn.sfull	#NAME?	1	1	not.tested	'35.2'	'not assigned.unknown'
Root	at5g64200.1	zn.m0 /zn.sfull	0.883456	0.0223634	0.0579443	two.sided	'27.1.1'	'RNA.processing.splicing'
Root	at5g64220.1	zn.m0 /zn.sfull	#NAME?	1	1	not.tested	'27.3.39'	'RNA.regulation of transcription.AtSR Transcription Factor family'
Root	at5g64250.2	zn.m0 /zn.sfull	#NAME?	1	1	not.tested	'26.1'	'misc.misc2'
Root	at5g64260.1	zn.m0 /zn.sfull	Inf	1	1	not.tested	'30.1'	'signalling.in sugar and nutrient physiology'
Root	at5g64270.1	zn.m0 /zn.sfull	2.24795	0.0397732	0.0928019	one.sided	'27.1.1'	'RNA.processing.splicing'
Root	at5g64290.1	zn.m0 /zn.sfull	Inf	1	1	not.tested	'34.9'	'transport.metabolite transporters at the mitochondrial membrane'
Root	at5g64300.1	zn.m0 /zn.sfull	#NAME?	1	1	not.tested	'18.3.1'	'Co-factor and vitamine metabolism.riboflavin.GTP cyclohydrolase II'
Root	at5g64350.1	zn.m0 /zn.sfull	#NAME?	1	1	not.tested	'29.6'	'protein.folding'
Root	at5g64370.1	zn.m0 /zn.sfull	1.86713	0.0125021	0.0357798	two.sided	'23.2.1.5'	'nucleotide metabolism.degradation.pyrimidine.beta-ureidopropionase'
Root	at5g64400.2	zn.m0 /zn.sfull	2.04483	0.0886717	0.175389	two.sided	'35.2'	'not assigned.unknown'
Root	at5g64410.1	zn.m0 /zn.sfull	Inf	0.0886717	0.175389	two.sided	'34.13'	'transport.peptides and oligopeptides'
Root	at5g64420.1	zn.m0 /zn.sfull	Inf	1	1	not.tested	'28.2'	'DNA.repair'
Root	at5g64430.1	zn.m0 /zn.sfull	-4.67658	1.26039e-05	7.81526e-05	two.sided	'35.1'	'not assigned.no ontology'
Root	at5g64440.1	zn.m0 /zn.sfull	Inf	1	1	not.tested	'35.1'	'not assigned.no ontology'
Root	at5g64460.2	zn.m0 /zn.sfull	#NAME?	1	1	not.tested	'35.2'	'not assigned.unknown'
Root	at5g64500.1	zn.m0 /zn.sfull	Inf	1	1	not.tested	'35.1'	'not assigned.no ontology'
Root	at5g64570.1	zn.m0 /zn.sfull	#NAME?	1	1	not.tested	'10.6.2'	'cell wall.degradation.mannan-xylose-arabinose-fucose'
Root	at5g64740.1	zn.m0 /zn.sfull	Inf	1	1	not.tested	'10.2.1'	'cell wall.cellulose synthesis.cellulose synthase'
Root	at5g64760.1	zn.m0 /zn.sfull	1.73848	0.00724496	0.0226005	one.sided	'29.5.11.20'	'protein.degradation.ubiquitin.proteasom'
Root	at5g64813.1	zn.m0 /zn.sfull	Inf	1	1	not.tested	'30.5'	'signalling.G-proteins'
Root	at5g64816.1	zn.m0 /zn.sfull	Inf	1	1	not.tested	'35.2'	'not assigned.unknown'
Root	at5g65010.2	zn.m0 /zn.sfull	#NAME?	1	1	not.tested	'13.1.3.1.1'	'amino acid metabolism.synthesis.aspartate family.asparagine.asparagine synthetase'
Root	at5g65020.1	zn.m0 /zn.sfull	-2.23379	2.93508e-14	7.05648e-13	two.sided	'31.1'	'cell.organisation'
Root	at5g65110.1	zn.m0 /zn.sfull	5.94424	1.2824e-16	4.24325e-15	two.sided	'11.9.4.2'	'lipid metabolism.lipid degradation.beta-oxidation.acyl CoA DH'
Root	at5g65207.1	zn.m0 /zn.sfull	Inf	1	1	not.tested	'35.2'	'not assigned.unknown'
Root	at5g65250.1	zn.m0 /zn.sfull	Inf	1	1	not.tested	'35.2'	'not assigned.unknown'
Root	at5g65270.1	zn.m0 /zn.sfull	4.98701	6.78715e-05	0.000362087	one.sided	'30.5'	'signalling.G-proteins'
Root	at5g65290.1	zn.m0 /zn.sfull	Inf	1	1	not.tested	'35.1'	'not assigned.no ontology'
Root	at5g65430.3	zn.m0 /zn.sfull	-1.86818	2.62174e-05	0.000152664	one.sided	'30.7'	'signalling.14-3-3 proteins'
Root	at5g65460.1	zn.m0 /zn.sfull		1	1	not.tested	'31.1'	'cell.organisation'
Root	at5g65620.1	zn.m0 /zn.sfull	-3.45723	7.60548e-06	4.92532e-05	two.sided	'29.5'	'protein.degradation'
Root	at5g65700.1	zn.m0 /zn.sfull	Inf	1	1	not.tested	'30.2.11'	'signalling.receptor kinases.leucine rich repeat XI'
Root	at5g65720.1	zn.m0 /zn.sfull	-5.41572	3.39204e-06	2.35218e-05	two.sided	'13.1.5.3'	'amino acid metabolism.synthesis.serine-glycine-cysteine group.cysteine'
Root	at5g65750.1	zn.m0 /zn.sfull	3.37609	4.75633e-08	4.54998e-07	two.sided	'8.1.5'	'TCA / org transformation.TCA.2-oxoglutarate dehydrogenase'
Root	at5g65760.1	zn.m0 /zn.sfull	#NAME?	1	1	not.tested	'29.5'	'protein.degradation'
Root	at5g65770.2	zn.m0 /zn.sfull	1.73828	0.0276638	0.0690116	one.sided	'35.1'	'not assigned.no ontology'
Root	at5g65810.1	zn.m0 /zn.sfull	Inf	1	1	not.tested	'35.2'	'not assigned.unknown'
Root	at5g65880.1	zn.m0 /zn.sfull	Inf	1	1	not.tested	'35.2'	'not assigned.unknown'
Root	at5g65930.3	zn.m0 /zn.sfull	Inf	1	1	not.tested	'31.1'	'cell.organisation'
Root	at5g65940.1	zn.m0 /zn.sfull	-1.0493	1	1	not.tested	'13.2.6.3'	'amino acid metabolism.degradation.aromatic aa.tryptophan'
Root	at5g65950.1	zn.m0 /zn.sfull	6.61073	1.10334e-20	6.01636e-19	two.sided	'35.2'	'not assigned.unknown'
Root	at5g66030.1	zn.m0 /zn.sfull	#NAME?	1	1	not.tested	'29.3.4.2'	'protein.targeting.secretory pathway.golgi'
Root	at5g66040.1	zn.m0 /zn.sfull	#NAME?	1	1	not.tested	'33.99'	'development.unspecified'
Root	at5g66060.1	zn.m0 /zn.sfull	Inf	1	1	not.tested	'26.7'	'misc.oxidases - copper, flavone etc'
Root	at5g66090.1	zn.m0 /zn.sfull	#NAME?	1	1	not.tested	'35.2'	'not assigned.unknown'
Root	at5g66120.2	zn.m0 /zn.sfull	#NAME?	1	1	not.tested	'13.1.6.1.2'	'amino acid metabolism.synthesis.aromatic aa.chorismate.3-dehydroquinate synthase'
Root	at5g66140.1	zn.m0 /zn.sfull	1.8032	0.0217415	0.0566053	two.sided	'29.5.11.20'	'protein.degradation.ubiquitin.proteasom'
Root	at5g66170.2	zn.m0 /zn.sfull		1	1	not.tested	'33.99'	'development.unspecified'
Root	at5g66200.1	zn.m0 /zn.sfull	Inf	1	1	not.tested	'35.1.3'	'not assigned.no ontology.armadillo/beta-catenin repeat family protein'
Root	at5g66210.2	zn.m0 /zn.sfull	Inf	1	1	not.tested	'29.4.1'	'protein.postranslational modification.kinase'
Root	at5g66280.1	zn.m0 /zn.sfull	#NAME?	1	1	not.tested	'10.1.7'	'cell wall.precursor synthesis.GMD'
Root	at5g66390.1	zn.m0 /zn.sfull	Inf	1	1	not.tested	'26.12'	'misc.peroxidases'
Root	at5g66410.1	zn.m0 /zn.sfull	#NAME?	1	1	not.tested	'21.1'	'redox.thioredoxin'
Root	at5g66420.2	zn.m0 /zn.sfull	-1.46659	6.06074e-05	0.00032675	two.sided	'35.2'	'not assigned.unknown'
Root	at5g66510.2	zn.m0 /zn.sfull	Inf	1	1	not.tested	'9.1.1.5'	'mitochondrial electron transport / ATP synthesis.NADH-DH.complex I.carbonic anhydrase'
Root	at5g66530.1	zn.m0 /zn.sfull	#NAME?	1	1	not.tested	'3.5'	'minor CHO metabolism.others'
Root	at5g66570.1	zn.m0 /zn.sfull	Inf	1	1	not.tested	'1.1.1.2'	'PS.lightreaction.photosystem II.PSII polypeptide subunits'
Root	at5g66590.1	zn.m0 /zn.sfull	Inf	1	1	not.tested	'20.2.99'	'stress.abiotic.unspecified'
Root	at5g66680.1	zn.m0 /zn.sfull	Inf	1	1	not.tested	'29.7'	'protein.glycosylation'
Root	at5g66690.1	zn.m0 /zn.sfull	#NAME?	1	1	not.tested	'16.2.1'	'secondary metabolism.phenylpropanoids.lignin biosynthesis'
Root	at5g66760.1	zn.m0 /zn.sfull	4.56425	8.27736e-12	1.40971e-10	two.sided	'8.1.7'	'TCA / org transformation.TCA.succinate dehydrogenase'
Root	at5g66860.1	zn.m0 /zn.sfull	-2.23733	0.0315725	0.0768819	two.sided	'29.2.1.1.3.2.25'	'protein.synthesis.ribosomal protein.prokaryotic.unknown organellar.50S subunit.L25'
Root	at5g66920.1	zn.m0 /zn.sfull	Inf	1	1	not.tested	'26.7'	'misc.oxidases - copper, flavone etc'
Root	at5g66930.3	zn.m0 /zn.sfull	#NAME?	1	1	not.tested	'35.2'	'not assigned.unknown'
Root	at5g66950.1	zn.m0 /zn.sfull	Inf	1	1	not.tested	'35.2'	'not assigned.unknown'
Root	at5g67150.1	zn.m0 /zn.sfull	#NAME?	1	1	not.tested	'16.2'	'secondary metabolism.phenylpropanoids'
Root	at5g67220.1	zn.m0 /zn.sfull		1	1	not.tested	'12.4'	'N-metabolism.misc'
Root	at5g67330.1	zn.m0 /zn.sfull	Inf	1	1	not.tested	'34.12'	'transport.metal'
Root	at5g67360.1	zn.m0 /zn.sfull	-2.9027	0.0280579	0.0698259	two.sided	'29.5.1'	'protein.degradation.subtilases'
Root	at5g67380.1	zn.m0 /zn.sfull	1.19133	8.45914e-05	0.000441937	two.sided	'29.4'	'protein.postranslational modification'
Root	at5g67400.1	zn.m0 /zn.sfull	Inf	1	1	not.tested	'26.12'	'misc.peroxidases'
Root	at5g67490.1	zn.m0 /zn.sfull	#NAME?	1	1	not.tested	'35.2'	'not assigned.unknown'
Root	at5g67500.2	zn.m0 /zn.sfull	Inf	1	1	not.tested	'34.20'	'transport.porins'
Root	at5g67510.1	zn.m0 /zn.sfull	Inf	1	1	not.tested	'29.2.1.2.2.26'	'protein.synthesis.ribosomal protein.eukaryotic.60S subunit.L26'
Root	at5g67560.1	zn.m0 /zn.sfull	Inf	1	1	not.tested	'29.3.4.99'	'protein.targeting.secretory pathway.unspecified'
Root	at5g67590.1	zn.m0 /zn.sfull	Inf	1	1	not.tested	'9.1.2'	'mitochondrial electron transport / ATP synthesis.NADH-DH.localisation not clear'
Root	at5g67630.1	zn.m0 /zn.sfull	0.637936	0.0695193	0.144919	two.sided	'28.1'	'DNA.synthesis/chromatin structure'
Root	atcg00020.1	zn.m0 /zn.sfull	Inf	1	1	not.tested	'1.1.1.2'	'PS.lightreaction.photosystem II.PSII polypeptide subunits'
Root	atcg00120.1	zn.m0 /zn.sfull	Inf	1	1	not.tested	'1.1.4.1'	'PS.lightreaction.ATP synthase.alpha subunit'
Root	atcg00270.1	zn.m0 /zn.sfull	Inf	1	1	not.tested	'1.1.1.2'	'PS.lightreaction.photosystem II.PSII polypeptide subunits'
Root	atcg00280.1	zn.m0 /zn.sfull	Inf	1	1	not.tested	'1.1.1.2'	'PS.lightreaction.photosystem II.PSII polypeptide subunits'
Root	atcg00340.1	zn.m0 /zn.sfull	Inf	1	1	not.tested	'1.1.2.2'	'PS.lightreaction.photosystem I.PSI polypeptide subunits'
Root	atcg00480.1	zn.m0 /zn.sfull	Inf	1	1	not.tested	'1.1.4.2'	'PS.lightreaction.ATP synthase.beta subunit'
Root	atcg00490.1	zn.m0 /zn.sfull	0.72974	0.0517626	0.114674	two.sided	'1.3.1'	'PS.calvin cycle.rubisco large subunit'
Root	atcg00500.1	zn.m0 /zn.sfull	3.07669	6.43196e-09	7.08029e-08	two.sided	'11.1.1.2.2'	'lipid metabolism.FA synthesis and FA elongation.Acetyl CoA Carboxylation.heteromeric Complex.beta Carboxyltransferase'
Root	atcg00670.1	zn.m0 /zn.sfull	#NAME?	1	1	not.tested	'29.5'	'protein.degradation'
Root	atcg00680.1	zn.m0 /zn.sfull	Inf	1	1	not.tested	'1.1.1.2'	'PS.lightreaction.photosystem II.PSII polypeptide subunits'
Root	atcg00800.1	zn.m0 /zn.sfull	Inf	1	1	not.tested	'29.2.1.1.1.1.3'	'protein.synthesis.ribosomal protein.prokaryotic.chloroplast.30S subunit.S3'
Root	atcg01130.1	zn.m0 /zn.sfull	Inf	1	1	not.tested	'29.8'	'protein.assembly and cofactor ligation'
Root	atmg00060.1	zn.m0 /zn.sfull	Inf	1	1	not.tested	'9.1.2'	'mitochondrial electron transport / ATP synthesis.NADH-DH.localisation not clear'
Root	atmg00070.1	zn.m0 /zn.sfull	7.22886	3.63558e-09	4.16589e-08	one.sided	'9.1.2'	'mitochondrial electron transport / ATP synthesis.NADH-DH.localisation not clear'
Root	atmg00090.1	zn.m0 /zn.sfull	4.84334	3.74197e-08	3.64641e-07	two.sided	'29.2.1.1.2.1.3'	'protein.synthesis.ribosomal protein.prokaryotic.mitochondrion.30S subunit.S3'
Root	atmg00160.1	zn.m0 /zn.sfull	Inf	1	1	not.tested	'9.7'	'mitochondrial electron transport / ATP synthesis.cytochrome c oxidase'
Root	atmg00285.1	zn.m0 /zn.sfull	Inf	1	1	not.tested	'9.1.2'	'mitochondrial electron transport / ATP synthesis.NADH-DH.localisation not clear'
Root	atmg00510.1	zn.m0 /zn.sfull	9.80226	2.82716e-23	2.1604e-21	two.sided	'9.1.2'	'mitochondrial electron transport / ATP synthesis.NADH-DH.localisation not clear'
Root	atmg00516.1	zn.m0 /zn.sfull	Inf	1	1	not.tested	'9.1.2'	'mitochondrial electron transport / ATP synthesis.NADH-DH.localisation not clear'
Root	atmg00560.1	zn.m0 /zn.sfull	Inf	1	1	not.tested	'29.2.1.1.2.2.2'	'protein.synthesis.ribosomal protein.prokaryotic.mitochondrion.50S subunit.L2'
Root	atmg00640.1	zn.m0 /zn.sfull	Inf	1	1	not.tested	'9.9'	'mitochondrial electron transport / ATP synthesis.F1-ATPase'
Root	atmg01360.1	zn.m0 /zn.sfull	Inf	1	1	not.tested	'9.7'	'mitochondrial electron transport / ATP synthesis.cytochrome c oxidase'
Root	at1g01050.1	zn.m10 /zn.m120		1	1	not.tested	'23.4.99'	'nucleotide metabolism.phosphotransfer and pyrophosphatases.misc'
Root	at1g01090.1	zn.m10 /zn.m120	0.223386	0.279248	0.416609	two.sided	'8.1.1.1'	'TCA / org transformation.TCA.pyruvate DH.E1'
Root	at1g01100.1	zn.m10 /zn.m120	-0.117318	0.5656	0.684855	two.sided	'29.2.1.2.2.81'	'protein.synthesis.ribosomal protein.eukaryotic.60S subunit.P1'
Root	at1g01120.1	zn.m10 /zn.m120	#NAME?	1	1	not.tested	'11.1.10'	'lipid metabolism.FA synthesis and FA elongation.beta ketoacyl CoA synthase'
Root	at1g01170.1	zn.m10 /zn.m120	-0.228946	0.161557	0.277795	two.sided	'20.2.99'	'stress.abiotic.unspecified'
Root	at1g01300.1	zn.m10 /zn.m120	2.99802	0.187504	0.310729	two.sided	'29.5.4'	'protein.degradation.aspartate protease'
Root	at1g01340.2	zn.m10 /zn.m120	-1.45308	0.0036567	0.0125302	two.sided	'34.22'	'transport.cyclic nucleotide or calcium regulated channels'
Root	at1g01470.1	zn.m10 /zn.m120	-1.7622	0.423642	0.560092	two.sided	'33.2'	'development.late embryogenesis abundant'
Root	at1g01510.1	zn.m10 /zn.m120	-0.241938	0.727717	0.81506	two.sided	'27.3.34'	'RNA.regulation of transcription.Orphan family'
Root	at1g01580.1	zn.m10 /zn.m120	1.45478	0.0793252	0.160697	two.sided	'15.1'	'metal handling.acquisition'
Root	at1g01610.1	zn.m10 /zn.m120	#NAME?	1	1	not.tested	'11.3'	'lipid metabolism.Phospholipid synthesis'
Root	at1g01620.1	zn.m10 /zn.m120	0.584781	0.155983	0.270607	two.sided	'34.19.1'	'transport.Major Intrinsic Proteins.PIP'
Root	at1g01710.1	zn.m10 /zn.m120	-0.248561	0.634651	0.74228	one.sided	'11.9.4.5'	'lipid metabolism.lipid degradation.beta-oxidation.acyl-CoA thioesterase'
Root	at1g01750.1	zn.m10 /zn.m120		1	1	not.tested	'31.1'	'cell.organisation'
Root	at1g01780.1	zn.m10 /zn.m120	0.354694	0.791901	0.862161	two.sided	'33.99'	'development.unspecified'
Root	at1g01800.1	zn.m10 /zn.m120	1.35836	0.270771	0.407304	two.sided	'26.22'	'misc.short chain dehydrogenase/reductase (SDR)'
Root	at1g01820.1	zn.m10 /zn.m120	-1.04596	0.190574	0.31441	two.sided	'31.1'	'cell.organisation'
Root	at1g01910.1	zn.m10 /zn.m120	-1.20448	0.916413	0.947944	two.sided	'34.18.1'	'transport.unspecified anions.arsenite-transporting ATPase'
Root	at1g01940.1	zn.m10 /zn.m120	#NAME?	1	1	not.tested	'31.3.1'	'cell.cycle.peptidylprolyl isomerase'
Root	at1g01960.1	zn.m10 /zn.m120	0.430437	0.570523	0.688975	two.sided	'30.5'	'signalling.G-proteins'
Root	at1g02080.1	zn.m10 /zn.m120	-0.185547	0.641544	0.747836	two.sided	'27.3.67'	'RNA.regulation of transcription.putative transcription regulator'
Root	at1g02090.1	zn.m10 /zn.m120	3.089	0.0301555	0.0740389	two.sided	'30.11.1'	'signalling.light.COP9 signalosome'
Root	at1g02100.3	zn.m10 /zn.m120		1	1	not.tested	'35.1'	'not assigned.no ontology'
Root	at1g02120.1	zn.m10 /zn.m120	-0.577538	0.176051	0.296356	two.sided	'20.1'	'stress.biotic'
Root	at1g02130.1	zn.m10 /zn.m120	-0.277443	0.537893	0.661294	one.sided	'30.5'	'signalling.G-proteins'
Root	at1g02140.1	zn.m10 /zn.m120	0.519105	0.785301	0.857324	two.sided	'33.99'	'development.unspecified'
Root	at1g02170.1	zn.m10 /zn.m120		1	1	not.tested	'29.5'	'protein.degradation'
Root	at1g02305.1	zn.m10 /zn.m120	-0.470474	0.790334	0.861055	two.sided	'29.5.3'	'protein.degradation.cysteine protease'
Root	at1g02360.1	zn.m10 /zn.m120	#NAME?	1	1	not.tested	'20.1'	'stress.biotic'
Root	at1g02410.1	zn.m10 /zn.m120	-0.819601	0.883818	0.92622	one.sided	'9.7'	'mitochondrial electron transport / ATP synthesis.cytochrome c oxidase'
Root	at1g02500.1	zn.m10 /zn.m120	-0.153329	0.869272	0.916112	two.sided	'13.1.3.4.11'	'amino acid metabolism.synthesis.aspartate family.methionine.S-adenosylmethionine synthetase'
Root	at1g02520.1	zn.m10 /zn.m120	-0.688964	0.0400594	0.0933233	two.sided	'34.16'	'transport.ABC transporters and multidrug resistance systems'
Root	at1g02560.1	zn.m10 /zn.m120	0.871839	0.480771	0.610552	two.sided	'29.5.5'	'protein.degradation.serine protease'
Root	at1g02690.2	zn.m10 /zn.m120	-0.28011	0.135586	0.243469	one.sided	'29.3.1'	'protein.targeting.nucleus'
Root	at1g02780.1	zn.m10 /zn.m120	0.00673367	0.699081	0.792855	two.sided	'29.2.1.2.2.19'	'protein.synthesis.ribosomal protein.eukaryotic.60S subunit.L19'
Root	at1g02840.1	zn.m10 /zn.m120		1	1	not.tested	'27.1.1'	'RNA.processing.splicing'
Root	at1g02880.3	zn.m10 /zn.m120		1	1	not.tested	'18.2.1'	'Co-factor and vitamine metabolism.thiamine.thiamine diphosphokinase'
Root	at1g02920.1	zn.m10 /zn.m120	-4.21745	7.56475e-10	9.63919e-09	two.sided	'26.9'	'misc.glutathione S transferases'
Root	at1g02930.1	zn.m10 /zn.m120	-6.64572	1.26804e-06	9.52042e-06	two.sided	'26.9'	'misc.glutathione S transferases'
Root	at1g02950.2	zn.m10 /zn.m120	Inf	1	1	not.tested	'26.9'	'misc.glutathione S transferases'
Root	at1g03030.1	zn.m10 /zn.m120		1	1	not.tested	'23.3.2.2'	'nucleotide metabolism.salvage.nucleoside kinases.uridine kinase'
Root	at1g03060.1	zn.m10 /zn.m120		1	1	not.tested	'35.1'	'not assigned.no ontology'
Root	at1g03080.1	zn.m10 /zn.m120	Inf	1	1	not.tested	'29.4'	'protein.postranslational modification'
Root	at1g03090.2	zn.m10 /zn.m120	-0.708153	0.378239	0.51748	one.sided	'13.2.4.4'	'amino acid metabolism.degradation.branched chain group.leucine'
Root	at1g03110.1	zn.m10 /zn.m120		1	1	not.tested	'35.1'	'not assigned.no ontology'
Root	at1g03140.1	zn.m10 /zn.m120	-1.56285	0.00458743	0.0152522	two.sided	'27.1.1'	'RNA.processing.splicing'
Root	at1g03210.1	zn.m10 /zn.m120		1	1	not.tested	'35.1'	'not assigned.no ontology'
Root	at1g03220.1	zn.m10 /zn.m120	-1.66114	0.168893	0.287224	two.sided	'29.5.4'	'protein.degradation.aspartate protease'
Root	at1g03230.1	zn.m10 /zn.m120	-0.0158408	0.451867	0.585427	two.sided	'29.5.4'	'protein.degradation.aspartate protease'
Root	at1g03330.1	zn.m10 /zn.m120	-0.561906	0.541192	0.664107	two.sided	'27.1'	'RNA.processing'
Root	at1g03350.1	zn.m10 /zn.m120		1	1	not.tested	'35.1.8'	'not assigned.no ontology.BSD domain-containing protein'
Root	at1g03370.1	zn.m10 /zn.m120	-1.13135	0.733162	0.819276	two.sided	'29.5.11.4.2'	'protein.degradation.ubiquitin.E3.RING'
Root	at1g03475.1	zn.m10 /zn.m120		1	1	not.tested	'19.8'	'tetrapyrrole synthesis.coproporphyrinogen III oxidase'
Root	at1g03680.1	zn.m10 /zn.m120		1	1	not.tested	'21.1'	'redox.thioredoxin'
Root	at1g03740.1	zn.m10 /zn.m120	-0.868829	0.54365	0.666141	two.sided	'29.4'	'protein.postranslational modification'
Root	at1g03860.1	zn.m10 /zn.m120	-0.325014	0.291174	0.429138	two.sided	'31.3'	'cell.cycle'
Root	at1g03870.1	zn.m10 /zn.m120	-0.652305	0.329409	0.469285	two.sided	'10.5.1.1'	'cell wall.cell wall proteins.AGPs.AGP'
Root	at1g03900.1	zn.m10 /zn.m120	#NAME?	1	1	not.tested	'35.2'	'not assigned.unknown'
Root	at1g03910.2	zn.m10 /zn.m120	-0.256251	0.230987	0.362453	two.sided	'35.1'	'not assigned.no ontology'
Root	at1g04040.1	zn.m10 /zn.m120	-0.62605	0.649451	0.754005	one.sided	'26.13'	'misc.acid and other phosphatases'
Root	at1g04080.3	zn.m10 /zn.m120	-0.608798	1	1	not.tested	'35.1.41'	'not assigned.no ontology.hydroxyproline rich proteins'
Root	at1g04120.1	zn.m10 /zn.m120		1	1	not.tested	'34.16'	'transport.ABC transporters and multidrug resistance systems'
Root	at1g04170.1	zn.m10 /zn.m120	0.0132241	0.983301	0.99007	one.sided	'29.2.3'	'protein.synthesis.initiation'
Root	at1g04190.1	zn.m10 /zn.m120	Inf	1	1	not.tested	'35.1.27'	'not assigned.no ontology.tetratricopeptide repeat (TPR)'
Root	at1g04260.1	zn.m10 /zn.m120	-0.654557	0.984081	0.990534	two.sided	'30.5'	'signalling.G-proteins'
Root	at1g04270.1	zn.m10 /zn.m120	0.0237396	0.655325	0.758796	two.sided	'29.2.1.2.1.15'	'protein.synthesis.ribosomal protein.eukaryotic.40S subunit.S15'
Root	at1g04280.1	zn.m10 /zn.m120	-3.00081	0.000330533	0.00150712	two.sided	'35.2'	'not assigned.unknown'
Root	at1g04340.1	zn.m10 /zn.m120	-0.966457	0.870651	0.917009	two.sided	'35.1'	'not assigned.no ontology'
Root	at1g04400.2	zn.m10 /zn.m120		1	1	not.tested	'30.11'	'signalling.light'
Root	at1g04410.1	zn.m10 /zn.m120	0.190309	0.716585	0.806507	two.sided	'8.2.9'	'TCA / org transformation.other organic acid transformatons.cyt MDH'
Root	at1g04430.1	zn.m10 /zn.m120	1.01561	0.313668	0.453011	two.sided	'20.2.3'	'stress.abiotic.drought/salt'
Root	at1g04480.1	zn.m10 /zn.m120	0.242297	0.844902	0.899219	two.sided	'29.2.1.2.2.23'	'protein.synthesis.ribosomal protein.eukaryotic.60S subunit.L23'
Root	at1g04510.1	zn.m10 /zn.m120	-0.924093	0.0641159	0.135919	two.sided	'35.1'	'not assigned.no ontology'
Root	at1g04690.1	zn.m10 /zn.m120	0.481268	0.434623	0.570061	two.sided	'34.15'	'transport.potassium'
Root	at1g04710.1	zn.m10 /zn.m120		1	1	not.tested	'13.2.4.1'	'amino acid metabolism.degradation.branched chain group.shared'
Root	at1g04750.1	zn.m10 /zn.m120	-0.506254	0.913713	0.946193	two.sided	'31.4'	'cell.vesicle transport'
Root	at1g04780.1	zn.m10 /zn.m120	#NAME?	1	1	not.tested	'31.1'	'cell.organisation'
Root	at1g04810.1	zn.m10 /zn.m120	-0.35011	0.663122	0.764936	two.sided	'29.5.11.20'	'protein.degradation.ubiquitin.proteasom'
Root	at1g04820.1	zn.m10 /zn.m120	0.53089	0.00310929	0.0108947	two.sided	'31.1'	'cell.organisation'
Root	at1g04850.1	zn.m10 /zn.m120	Inf	1	1	not.tested	'29.5.11'	'protein.degradation.ubiquitin'
Root	at1g04870.2	zn.m10 /zn.m120		1	1	not.tested	'26.6'	'misc.O-methyl transferases'
Root	at1g04910.1	zn.m10 /zn.m120	0.0231782	0.870728	0.917065	one.sided	'35.1'	'not assigned.no ontology'
Root	at1g04970.1	zn.m10 /zn.m120	0.631197	0.175137	0.295168	two.sided	'35.1'	'not assigned.no ontology'
Root	at1g04980.1	zn.m10 /zn.m120	-1.26039	0.697598	0.79168	two.sided	'21.1.1'	'redox.thioredoxin.PDIL'
Root	at1g05010.1	zn.m10 /zn.m120	#NAME?	1	1	not.tested	'17.5.1.2'	'hormone metabolism.ethylene.synthesis-degradation.1-aminocyclopropane-1-carboxylate oxidase'
Root	at1g05060.1	zn.m10 /zn.m120	#NAME?	1	1	not.tested	'35.2'	'not assigned.unknown'
Root	at1g05150.1	zn.m10 /zn.m120	0.56328	0.390794	0.529552	two.sided	'30.3'	'signalling.calcium'
Root	at1g05180.1	zn.m10 /zn.m120		1	1	not.tested	'17.2.2'	'hormone metabolism.auxin.signal transduction'
Root	at1g05240.1	zn.m10 /zn.m120	0.619238	0.226852	0.357674	two.sided	'26.12'	'misc.peroxidases'
Root	at1g05260.1	zn.m10 /zn.m120	-0.174487	0.626836	0.73579	two.sided	'20.2.2'	'stress.abiotic.cold'
Root	at1g05270.1	zn.m10 /zn.m120	-0.716141	0.1426	0.253111	two.sided	'27.3.35'	'RNA.regulation of transcription.bZIP transcription factor family'
Root	at1g05300.1	zn.m10 /zn.m120	-0.584733	0.887805	0.928799	two.sided	'34.12'	'transport.metal'
Root	at1g05320.1	zn.m10 /zn.m120	0.252226	0.690076	0.786093	two.sided	'31.1'	'cell.organisation'
Root	at1g05350.1	zn.m10 /zn.m120		1	1	not.tested	'35.1'	'not assigned.no ontology'
Root	at1g05500.1	zn.m10 /zn.m120	0.296789	0.53485	0.658441	one.sided	'35.1.19'	'not assigned.no ontology.C2 domain-containing protein'
Root	at1g05520.1	zn.m10 /zn.m120	#NAME?	1	1	not.tested	'29.3.4.2'	'protein.targeting.secretory pathway.golgi'
Root	at1g05570.1	zn.m10 /zn.m120	1.27455	2.50374e-05	0.000146338	one.sided	'3.6'	'minor CHO metabolism.callose'
Root	at1g05620.1	zn.m10 /zn.m120	Inf	1	1	not.tested	'23.2.1.2'	'nucleotide metabolism.degradation.pyrimidine.uridine nucleosidase'
Root	at1g05720.1	zn.m10 /zn.m120	-2.63998	0.144228	0.255274	one.sided	'35.1'	'not assigned.no ontology'
Root	at1g05940.1	zn.m10 /zn.m120	-0.784889	0.208175	0.33559	two.sided	'34.3'	'transport.amino acids'
Root	at1g05960.2	zn.m10 /zn.m120	-0.850969	0.134088	0.241399	two.sided	'35.2'	'not assigned.unknown'
Root	at1g06000.1	zn.m10 /zn.m120	-0.0382879	1	1	not.tested	'16.8.8.2'	'secondary metabolism.flavonoids.flavonoid glycosylations.flavonol-3-O-glycoside-rhamnosyltransferase'
Root	at1g06060.1	zn.m10 /zn.m120	#NAME?	1	1	not.tested	'30.5'	'signalling.G-proteins'
Root	at1g06110.1	zn.m10 /zn.m120	Inf	1	1	not.tested	'29.5.11.4.3.2'	'protein.degradation.ubiquitin.E3.SCF.FBOX'
Root	at1g06130.1	zn.m10 /zn.m120		1	1	not.tested	'24.1'	'Biodegradation of Xenobiotics.hydroxyacylglutathione hydrolase'
Root	at1g06200.1	zn.m10 /zn.m120	#NAME?	1	1	not.tested	'35.2'	'not assigned.unknown'
Root	at1g06210.1	zn.m10 /zn.m120	0.270227	1	1	not.tested	'31.4'	'cell.vesicle transport'
Root	at1g06220.2	zn.m10 /zn.m120	0.300323	0.510921	0.637312	two.sided	'29.2.4'	'protein.synthesis.elongation'
Root	at1g06290.1	zn.m10 /zn.m120	-1.05521	0.0819496	0.164849	two.sided	'11.9.4.2'	'lipid metabolism.lipid degradation.beta-oxidation.acyl CoA DH'
Root	at1g06400.1	zn.m10 /zn.m120	-0.40732	0.428534	0.564503	two.sided	'30.5'	'signalling.G-proteins'
Root	at1g06410.1	zn.m10 /zn.m120	0.901562	0.322754	0.462401	two.sided	'3.2.3'	'minor CHO metabolism.trehalose.potential TPS/TPP'
Root	at1g06530.1	zn.m10 /zn.m120	-0.341337	0.0674788	0.141557	two.sided	'31.1'	'cell.organisation'
Root	at1g06550.1	zn.m10 /zn.m120	Inf	1	1	not.tested	'11.9.4.3'	'lipid metabolism.lipid degradation.beta-oxidation.enoyl CoA hydratase'
Root	at1g06570.1	zn.m10 /zn.m120		1	1	not.tested	'16.1.3.1'	'secondary metabolism.isoprenoids.tocopherol biosynthesis.hydroxyphenylpyruvate dioxygenase'
Root	at1g06620.1	zn.m10 /zn.m120		1	1	not.tested	'21.2'	'redox.ascorbate and glutathione'
Root	at1g06640.1	zn.m10 /zn.m120		1	1	not.tested	'21.2'	'redox.ascorbate and glutathione'
Root	at1g06700.1	zn.m10 /zn.m120	-0.34917	0.580316	0.697013	two.sided	'29.4.1.58'	'protein.postranslational modification.kinase.receptor like cytoplasmatic kinase VIII'
Root	at1g06760.1	zn.m10 /zn.m120	1.23596	0.702185	0.79521	one.sided	'28.1.3.1'	'DNA.synthesis/chromatin structure.histone.H1'
Root	at1g06840.1	zn.m10 /zn.m120	-1.26882	0.0521446	0.115348	two.sided	'30.2.8.1'	'signalling.receptor kinases.leucine rich repeat VIII.VIII-1'
Root	at1g06850.1	zn.m10 /zn.m120	-2.01256	0.0545451	0.119543	two.sided	'27.3.35'	'RNA.regulation of transcription.bZIP transcription factor family'
Root	at1g06890.1	zn.m10 /zn.m120	-0.609056	0.0837037	0.16761	two.sided	'35.1'	'not assigned.no ontology'
Root	at1g06900.1	zn.m10 /zn.m120	#NAME?	1	1	not.tested	'29.5'	'protein.degradation'
Root	at1g06950.1	zn.m10 /zn.m120	-0.190874	0.0851181	0.169843	one.sided	'29.3.3'	'protein.targeting.chloroplast'
Root	at1g07000.1	zn.m10 /zn.m120	#NAME?	1	1	not.tested	'27.3.99'	'RNA.regulation of transcription.unclassified'
Root	at1g07030.1	zn.m10 /zn.m120	#NAME?	1	1	not.tested	'34.9'	'transport.metabolite transporters at the mitochondrial membrane'
Root	at1g07040.1	zn.m10 /zn.m120		1	1	not.tested	'35.2'	'not assigned.unknown'
Root	at1g07080.1	zn.m10 /zn.m120		1	1	not.tested	'35.1'	'not assigned.no ontology'
Root	at1g07140.1	zn.m10 /zn.m120	0.446246	0.787985	0.859333	two.sided	'30.5'	'signalling.G-proteins'
Root	at1g07230.1	zn.m10 /zn.m120	0.694682	0.0727582	0.150181	two.sided	'35.1'	'not assigned.no ontology'
Root	at1g07240.1	zn.m10 /zn.m120	#NAME?	1	1	not.tested	'26.2'	'misc.UDP glucosyl and glucoronyl transferases'
Root	at1g07250.1	zn.m10 /zn.m120		1	1	not.tested	'26.2'	'misc.UDP glucosyl and glucoronyl transferases'
Root	at1g07260.1	zn.m10 /zn.m120		1	1	not.tested	'26.2'	'misc.UDP glucosyl and glucoronyl transferases'
Root	at1g07360.1	zn.m10 /zn.m120	-1.45753	0.177964	0.298763	two.sided	'27.3.99'	'RNA.regulation of transcription.unclassified'
Root	at1g07370.1	zn.m10 /zn.m120		1	1	not.tested	'27.3.67'	'RNA.regulation of transcription.putative transcription regulator'
Root	at1g07410.1	zn.m10 /zn.m120	1.15281	0.0577072	0.125006	one.sided	'30.5'	'signalling.G-proteins'
Root	at1g07510.1	zn.m10 /zn.m120	Inf	1	1	not.tested	'29.5.7'	'protein.degradation.metalloprotease'
Root	at1g07550.1	zn.m10 /zn.m120	#NAME?	1	1	not.tested	'30.2.1'	'signalling.receptor kinases.leucine rich repeat I'
Root	at1g07660.1	zn.m10 /zn.m120	0.235924	0.703846	0.796566	two.sided	'28.1.3.2.4'	'DNA.synthesis/chromatin structure.histone.core.H4'
Root	at1g07670.1	zn.m10 /zn.m120	-0.834653	0.794006	0.863553	two.sided	'34.21'	'transport.calcium'
Root	at1g07750.1	zn.m10 /zn.m120	1.79794	0.0960889	0.186593	two.sided	'33.1'	'development.storage proteins'
Root	at1g07770.1	zn.m10 /zn.m120	-0.191074	0.585745	0.701539	two.sided	'29.2.1.2.1.515'	'protein.synthesis.ribosomal protein.eukaryotic.40S subunit.S15A'
Root	at1g07810.1	zn.m10 /zn.m120	-0.580284	0.00814716	0.0249636	two.sided	'34.21'	'transport.calcium'
Root	at1g07830.1	zn.m10 /zn.m120	1.06171	0.399783	0.538176	two.sided	'29.2.1.1.2.2.29'	'protein.synthesis.ribosomal protein.prokaryotic.mitochondrion.50S subunit.L29'
Root	at1g07890.3	zn.m10 /zn.m120	-1.04074	0.128219	0.233285	two.sided	'21.2.1'	'redox.ascorbate and glutathione.ascorbate'
Root	at1g07920.1	zn.m10 /zn.m120	0.0920761	0.875962	0.920689	two.sided	'29.2.4'	'protein.synthesis.elongation'
Root	at1g07960.2	zn.m10 /zn.m120	-0.0199436	0.102177	0.195809	two.sided	'21.1.1'	'redox.thioredoxin.PDIL'
Root	at1g07990.1	zn.m10 /zn.m120	-0.491472	0.782588	0.855402	two.sided	'26.13'	'misc.acid and other phosphatases'
Root	at1g08050.1	zn.m10 /zn.m120		1	1	not.tested	'29.5.11.4.2'	'protein.degradation.ubiquitin.E3.RING'
Root	at1g08090.1	zn.m10 /zn.m120	0.731971	0.873359	0.91896	two.sided	'34.4'	'transport.nitrate'
Root	at1g08110.4	zn.m10 /zn.m120	Inf	1	1	not.tested	'13.2.3.2'	'amino acid metabolism.degradation.aspartate family.threonine'
Root	at1g08130.1	zn.m10 /zn.m120		1	1	not.tested	'28.1'	'DNA.synthesis/chromatin structure'
Root	at1g08190.1	zn.m10 /zn.m120	-0.711952	0.90805	0.942345	two.sided	'31.4'	'cell.vesicle transport'
Root	at1g08200.1	zn.m10 /zn.m120	-0.804003	0.80157	0.868827	two.sided	'10.1.3'	'cell wall.precursor synthesis.AXS'
Root	at1g08220.1	zn.m10 /zn.m120	-0.399476	0.941303	0.9642	two.sided	'35.2'	'not assigned.unknown'
Root	at1g08350.2	zn.m10 /zn.m120		1	1	not.tested	'35.1'	'not assigned.no ontology'
Root	at1g08360.1	zn.m10 /zn.m120	0.0645974	0.779906	0.85343	two.sided	'29.2.1.1.3.2.510'	'protein.synthesis.ribosomal protein.prokaryotic.unknown organellar.50S subunit.L10A'
Root	at1g08370.1	zn.m10 /zn.m120		1	1	not.tested	'27.1'	'RNA.processing'
Root	at1g08420.1	zn.m10 /zn.m120	-0.784131	0.226639	0.357436	two.sided	'29.4'	'protein.postranslational modification'
Root	at1g08450.1	zn.m10 /zn.m120	-1.79234	0.241969	0.375308	two.sided	'30.3'	'signalling.calcium'
Root	at1g08470.1	zn.m10 /zn.m120	-0.46701	0.0833602	0.167076	two.sided	'16.4.1'	'secondary metabolism.N misc.alkaloid-like'
Root	at1g08480.1	zn.m10 /zn.m120	-0.276633	0.921103	0.95107	two.sided	'35.2'	'not assigned.unknown'
Root	at1g08490.1	zn.m10 /zn.m120		1	1	not.tested	'30.1'	'signalling.in sugar and nutrient physiology'
Root	at1g08640.1	zn.m10 /zn.m120	0.165171	0.570137	0.688652	two.sided	'35.2'	'not assigned.unknown'
Root	at1g08660.1	zn.m10 /zn.m120	0.0361319	0.516288	0.642073	two.sided	'29.7'	'protein.glycosylation'
Root	at1g08750.1	zn.m10 /zn.m120	-1.09736	0.658463	0.76128	one.sided	'29.4'	'protein.postranslational modification'
Root	at1g08770.1	zn.m10 /zn.m120	-0.422657	0.262172	0.39769	one.sided	'30.5'	'signalling.G-proteins'
Root	at1g08780.1	zn.m10 /zn.m120		1	1	not.tested	'33.99'	'development.unspecified'
Root	at1g08820.1	zn.m10 /zn.m120	-1.06608	0.175968	0.296248	two.sided	'31.4'	'cell.vesicle transport'
Root	at1g08830.1	zn.m10 /zn.m120	#NAME?	1	1	not.tested	'21.6'	'redox.dismutases and catalases'
Root	at1g08880.1	zn.m10 /zn.m120	0.184257	0.577483	0.694711	two.sided	'28.1.3.2.1'	'DNA.synthesis/chromatin structure.histone.core.H2A'
Root	at1g08930.1	zn.m10 /zn.m120	-1.17508	0.2217	0.351685	one.sided	'34.2'	'transport.sugars'
Root	at1g08940.1	zn.m10 /zn.m120		1	1	not.tested	'4.1.12'	'glycolysis.cytosolic branch.phosphoglycerate mutase'
Root	at1g08970.4	zn.m10 /zn.m120	0.126892	0.899746	0.936941	two.sided	'27.3.16'	'RNA.regulation of transcription.CCAAT box binding factor family, HAP5'
Root	at1g09010.1	zn.m10 /zn.m120		1	1	not.tested	'26.3'	'misc.gluco-, galacto- and mannosidases'
Root	at1g09020.1	zn.m10 /zn.m120	0.531561	0.102472	0.196238	two.sided	'29.4'	'protein.postranslational modification'
Root	at1g09070.1	zn.m10 /zn.m120	#NAME?	1	1	not.tested	'29.3.4.3'	'protein.targeting.secretory pathway.vacuole'
Root	at1g09080.1	zn.m10 /zn.m120	#NAME?	1	1	not.tested	'20.2.1'	'stress.abiotic.heat'
Root	at1g09130.3	zn.m10 /zn.m120		1	1	not.tested	'29.5.5'	'protein.degradation.serine protease'
Root	at1g09150.1	zn.m10 /zn.m120		1	1	not.tested	'29.1'	'protein.aa activation'
Root	at1g09200.1	zn.m10 /zn.m120	-2.296	0.315503	0.454898	two.sided	'28.1.3.2.3'	'DNA.synthesis/chromatin structure.histone.core.H3'
Root	at1g09210.1	zn.m10 /zn.m120	-1.064	5.80667e-06	3.84431e-05	two.sided	'30.3'	'signalling.calcium'
Root	at1g09270.1	zn.m10 /zn.m120	0.0456531	0.790416	0.861108	one.sided	'29.3.1'	'protein.targeting.nucleus'
Root	at1g09300.1	zn.m10 /zn.m120		1	1	not.tested	'29.5.7'	'protein.degradation.metalloprotease'
Root	at1g09330.1	zn.m10 /zn.m120	-0.248016	0.899181	0.936542	two.sided	'35.2'	'not assigned.unknown'
Root	at1g09430.1	zn.m10 /zn.m120	0.260774	0.171558	0.29059	two.sided	'8.2.11'	'TCA / org transformation.other organic acid transformatons.atp-citrate lyase'
Root	at1g09490.1	zn.m10 /zn.m120		1	1	not.tested	'26.11.1'	'misc.alcohol dehydrogenases.cinnamyl alcohol dehydrogenase'
Root	at1g09560.1	zn.m10 /zn.m120	0.315662	0.180246	0.301647	two.sided	'20.2.99'	'stress.abiotic.unspecified'
Root	at1g09590.1	zn.m10 /zn.m120	0.241553	0.813363	0.877112	two.sided	'29.2.1.2.2.21'	'protein.synthesis.ribosomal protein.eukaryotic.60S subunit.L21'
Root	at1g09620.1	zn.m10 /zn.m120	0.18431	0.36874	0.508312	two.sided	'29.1.4'	'protein.aa activation.leucine-tRNA ligase'
Root	at1g09630.1	zn.m10 /zn.m120	-0.356313	0.24536	0.379091	two.sided	'30.5'	'signalling.G-proteins'
Root	at1g09640.1	zn.m10 /zn.m120	-0.0434195	0.597764	0.711787	two.sided	'29.2.4'	'protein.synthesis.elongation'
Root	at1g09730.1	zn.m10 /zn.m120	-0.1225	0.498381	0.625969	two.sided	'29.5.3'	'protein.degradation.cysteine protease'
Root	at1g09740.1	zn.m10 /zn.m120	-0.291551	0.714595	0.804842	one.sided	'17.5.3'	'hormone metabolism.ethylene.induced-regulated-responsive-activated'
Root	at1g09750.1	zn.m10 /zn.m120	0.0689089	0.910062	0.943692	two.sided	'27.3.99'	'RNA.regulation of transcription.unclassified'
Root	at1g09760.1	zn.m10 /zn.m120	-0.535758	0.794825	0.864152	two.sided	'27.1'	'RNA.processing'
Root	at1g09770.1	zn.m10 /zn.m120	-0.881823	0.391507	0.530265	two.sided	'27.3.26'	'RNA.regulation of transcription.MYB-related transcription factor family'
Root	at1g09780.1	zn.m10 /zn.m120	0.201999	0.288384	0.426196	two.sided	'4.1.12'	'glycolysis.cytosolic branch.phosphoglycerate mutase'
Root	at1g09795.1	zn.m10 /zn.m120		1	1	not.tested	'13.1.7.1'	'amino acid metabolism.synthesis.histidine.ATP phosphoribosyl transferase'
Root	at1g09830.1	zn.m10 /zn.m120		1	1	not.tested	'23.1.2.2'	'nucleotide metabolism.synthesis.purine.GAR Synthetase'
Root	at1g09850.1	zn.m10 /zn.m120	-0.2268	0.76183	0.84045	one.sided	'29.5.3'	'protein.degradation.cysteine protease'
Root	at1g09870.1	zn.m10 /zn.m120	-0.162966	0.207038	0.334308	two.sided	'26.13'	'misc.acid and other phosphatases'
Root	at1g10130.1	zn.m10 /zn.m120	0.0441785	0.963655	0.977997	two.sided	'34.21'	'transport.calcium'
Root	at1g10140.1	zn.m10 /zn.m120	-2.51608	0.0210828	0.0551952	one.sided	'35.2'	'not assigned.unknown'
Root	at1g10200.1	zn.m10 /zn.m120	-0.334982	0.332223	0.472049	two.sided	'27.3.67'	'RNA.regulation of transcription.putative transcription regulator'
Root	at1g10290.1	zn.m10 /zn.m120	-0.324489	0.0137503	0.0387193	two.sided	'26.17'	'misc.dynamin'
Root	at1g10340.1	zn.m10 /zn.m120		1	1	not.tested	'31.1'	'cell.organisation'
Root	at1g10390.1	zn.m10 /zn.m120	-0.553749	0.780796	0.854053	two.sided	'29.3.1'	'protein.targeting.nucleus'
Root	at1g10430.1	zn.m10 /zn.m120		1	1	not.tested	'29.4'	'protein.postranslational modification'
Root	at1g10490.1	zn.m10 /zn.m120	1.00788	0.275155	0.412015	two.sided	'35.2'	'not assigned.unknown'
Root	at1g10510.1	zn.m10 /zn.m120	0.319501	0.500258	0.627562	one.sided	'33.99'	'development.unspecified'
Root	at1g10580.1	zn.m10 /zn.m120	-0.201203	0.98909	0.993596	two.sided	'27.1'	'RNA.processing'
Root	at1g10590.3	zn.m10 /zn.m120	-0.669676	0.691906	0.787492	two.sided	'35.1'	'not assigned.no ontology'
Root	at1g10670.3	zn.m10 /zn.m120	0.20776	0.143086	0.253766	two.sided	'8.2.11'	'TCA / org transformation.other organic acid transformatons.atp-citrate lyase'
Root	at1g10700.1	zn.m10 /zn.m120		1	1	not.tested	'23.1.3'	'nucleotide metabolism.synthesis.PRS-PP'
Root	at1g10810.1	zn.m10 /zn.m120		1	1	not.tested	'17.2.3'	'hormone metabolism.auxin.induced-regulated-responsive-activated'
Root	at1g10840.1	zn.m10 /zn.m120	-0.255802	0.659745	0.762287	two.sided	'29.2.3'	'protein.synthesis.initiation'
Root	at1g10870.1	zn.m10 /zn.m120	#NAME?	1	1	not.tested	'30.5'	'signalling.G-proteins'
Root	at1g10940.2	zn.m10 /zn.m120	-0.841044	0.13221	0.238888	two.sided	'29.4'	'protein.postranslational modification'
Root	at1g10950.1	zn.m10 /zn.m120	-0.855706	0.0393738	0.0920603	two.sided	'35.1'	'not assigned.no ontology'
Root	at1g10970.1	zn.m10 /zn.m120	-0.0344686	0.385772	0.524694	two.sided	'34.12'	'transport.metal'
Root	at1g11050.1	zn.m10 /zn.m120	#NAME?	1	1	not.tested	'30.2.23'	'signalling.receptor kinases.RKF3 like'
Root	at1g11200.1	zn.m10 /zn.m120	#NAME?	1	1	not.tested	'35.2'	'not assigned.unknown'
Root	at1g11260.1	zn.m10 /zn.m120	0.972218	0.0257327	0.0650392	two.sided	'34.2'	'transport.sugars'
Root	at1g11300.1	zn.m10 /zn.m120	#NAME?	1	1	not.tested	'30.2.24'	'signalling.receptor kinases.S-locus glycoprotein like'
Root	at1g11310.1	zn.m10 /zn.m120	-2.0513	0.125208	0.229063	two.sided	'20.1.3.1'	'stress.biotic.signalling.MLO-like'
Root	at1g11360.1	zn.m10 /zn.m120	2.03718	0.187812	0.311117	two.sided	'20.2.99'	'stress.abiotic.unspecified'
Root	at1g11430.1	zn.m10 /zn.m120		1	1	not.tested	'33.99'	'development.unspecified'
Root	at1g11475.1	zn.m10 /zn.m120	0.048339	0.90294	0.938985	two.sided	'27.2'	'RNA.transcription'
Root	at1g11540.1	zn.m10 /zn.m120	-0.172182	0.247014	0.380881	one.sided	'35.2'	'not assigned.unknown'
Root	at1g11545.1	zn.m10 /zn.m120	Inf	1	1	not.tested	'10.7'	'cell wall.modification'
Root	at1g11580.1	zn.m10 /zn.m120	0.279272	0.310293	0.449491	two.sided	'10.8.1'	'cell wall.pectin*esterases.PME'
Root	at1g11650.2	zn.m10 /zn.m120	0.924332	0.0155372	0.0428463	two.sided	'27.3.99'	'RNA.regulation of transcription.unclassified'
Root	at1g11660.1	zn.m10 /zn.m120	1.51778	0.336029	0.475852	two.sided	'20.2.1'	'stress.abiotic.heat'
Root	at1g11680.1	zn.m10 /zn.m120	-0.412855	0.261522	0.396992	two.sided	'17.3.1.2.3'	'hormone metabolism.brassinosteroid.synthesis-degradation.sterols.CYP51'
Root	at1g11750.2	zn.m10 /zn.m120	Inf	1	1	not.tested	'29.5.5'	'protein.degradation.serine protease'
Root	at1g11840.6	zn.m10 /zn.m120	-0.0226386	0.893754	0.932843	one.sided	'24.2'	'Biodegradation of Xenobiotics.lactoylglutathione lyase'
Root	at1g11860.1	zn.m10 /zn.m120	0.482009	0.0453638	0.103165	two.sided	'1.2.4.2'	'PS.photorespiration.glycine cleavage.T subunit'
Root	at1g11890.1	zn.m10 /zn.m120	-0.880731	0.0866045	0.17215	two.sided	'29.3.4.99'	'protein.targeting.secretory pathway.unspecified'
Root	at1g11905.1	zn.m10 /zn.m120	-1.41393	0.101096	0.194187	two.sided	'35.2'	'not assigned.unknown'
Root	at1g11910.1	zn.m10 /zn.m120	-0.787469	0.102532	0.196318	two.sided	'29.5.4'	'protein.degradation.aspartate protease'
Root	at1g11930.1	zn.m10 /zn.m120		1	1	not.tested	'35.1'	'not assigned.no ontology'
Root	at1g12000.1	zn.m10 /zn.m120	0.786213	0.209442	0.337107	two.sided	'4.1.5'	'glycolysis.cytosolic branch.pyrophosphate-fructose-6-P phosphotransferase'
Root	at1g12010.1	zn.m10 /zn.m120	0.206806	0.424755	0.561083	two.sided	'17.5.1.2'	'hormone metabolism.ethylene.synthesis-degradation.1-aminocyclopropane-1-carboxylate oxidase'
Root	at1g12040.1	zn.m10 /zn.m120	3.50141	0.0139914	0.0392756	two.sided	'10.5.3'	'cell wall.cell wall proteins.LRR'
Root	at1g12050.1	zn.m10 /zn.m120		1	1	not.tested	'13.2.6.2'	'amino acid metabolism.degradation.aromatic aa.tyrosine'
Root	at1g12080.2	zn.m10 /zn.m120	0.396019	0.531538	0.655517	two.sided	'35.2'	'not assigned.unknown'
Root	at1g12110.1	zn.m10 /zn.m120	1.12251	0.0101877	0.03014	two.sided	'34.4'	'transport.nitrate'
Root	at1g12140.1	zn.m10 /zn.m120	Inf	1	1	not.tested	'16.5.1.1.1.10'	'secondary metabolism.sulfur-containing.glucosinolates.synthesis.aliphatic.flavin-containing monooxygenase'
Root	at1g12160.1	zn.m10 /zn.m120		1	1	not.tested	'26.7'	'misc.oxidases - copper, flavone etc'
Root	at1g12200.1	zn.m10 /zn.m120		1	1	not.tested	'26.7'	'misc.oxidases - copper, flavone etc'
Root	at1g12230.2	zn.m10 /zn.m120	0.906429	0.00596258	0.019123	two.sided	'7.2.2'	'OPP.non-reductive PP.transaldolase'
Root	at1g12240.1	zn.m10 /zn.m120		1	1	not.tested	'2.2.1.3.3'	'major CHO metabolism.degradation.sucrose.invertases.vacuolar'
Root	at1g12270.1	zn.m10 /zn.m120	2.15144	0.351174	0.491242	two.sided	'20'	'stress'
Root	at1g12310.1	zn.m10 /zn.m120	-0.000399106	0.824911	0.885312	two.sided	'29.4'	'protein.postranslational modification'
Root	at1g12350.1	zn.m10 /zn.m120		1	1	not.tested	'18.4.6'	'Co-factor and vitamine metabolism.pantothenate.phosphopantothenoylcysteine synthetase (PPCS)'
Root	at1g12360.1	zn.m10 /zn.m120	-1.4813	0.0510456	0.113404	two.sided	'31.4'	'cell.vesicle transport'
Root	at1g12410.1	zn.m10 /zn.m120		1	1	not.tested	'29.5.5'	'protein.degradation.serine protease'
Root	at1g12470.1	zn.m10 /zn.m120	0.859377	0.436249	0.571649	two.sided	'29.3.4.3'	'protein.targeting.secretory pathway.vacuole'
Root	at1g12520.1	zn.m10 /zn.m120		1	1	not.tested	'21.6'	'redox.dismutases and catalases'
Root	at1g12640.1	zn.m10 /zn.m120	-1.80723	0.685465	0.782517	two.sided	'35.1'	'not assigned.no ontology'
Root	at1g12760.1	zn.m10 /zn.m120	-0.804056	0.155777	0.270344	two.sided	'29.5.11.4.2'	'protein.degradation.ubiquitin.E3.RING'
Root	at1g12780.1	zn.m10 /zn.m120		1	1	not.tested	'10.1.2'	'cell wall.precursor synthesis.UGE'
Root	at1g12840.1	zn.m10 /zn.m120	-0.0309856	0.739562	0.823957	two.sided	'34.1'	'transport.p- and v-ATPases'
Root	at1g12920.1	zn.m10 /zn.m120	-0.144031	0.928238	0.955523	one.sided	'29.2.5'	'protein.synthesis.release'
Root	at1g13000.1	zn.m10 /zn.m120	#NAME?	1	1	not.tested	'35.2'	'not assigned.unknown'
Root	at1g13020.1	zn.m10 /zn.m120	-0.686567	0.593402	0.708235	two.sided	'29.2.3'	'protein.synthesis.initiation'
Root	at1g13060.2	zn.m10 /zn.m120	-0.936676	0.841127	0.896677	two.sided	'29.5.11.20'	'protein.degradation.ubiquitin.proteasom'
Root	at1g13080.1	zn.m10 /zn.m120	0.565323	0.0824748	0.165647	two.sided	'26.10'	'misc.cytochrome P450'
Root	at1g13090.1	zn.m10 /zn.m120	Inf	1	1	not.tested	'26.10'	'misc.cytochrome P450'
Root	at1g13110.1	zn.m10 /zn.m120	-0.295752	0.741244	0.825189	two.sided	'26.10'	'misc.cytochrome P450'
Root	at1g13210.1	zn.m10 /zn.m120	-1.91621	0.0144808	0.040414	two.sided	'34.1'	'transport.p- and v-ATPases'
Root	at1g13280.1	zn.m10 /zn.m120	0.442393	0.783003	0.855734	two.sided	'17.7.1.4'	'hormone metabolism.jasmonate.synthesis-degradation.allene oxidase cyclase'
Root	at1g13320.1	zn.m10 /zn.m120	-0.299262	0.782554	0.855386	two.sided	'29.4'	'protein.postranslational modification'
Root	at1g13420.1	zn.m10 /zn.m120	-0.330749	1	1	not.tested	'11.8'	'lipid metabolism.'exotics'(steroids, squalene etc)'
Root	at1g13430.1	zn.m10 /zn.m120	0.852773	0.0227697	0.0587863	two.sided	'11.8'	'lipid metabolism.'exotics'(steroids, squalene etc)'
Root	at1g13440.1	zn.m10 /zn.m120	0.499153	0.040406	0.0939791	two.sided	'4.1.8'	'glycolysis.cytosolic branch.glyceraldehyde 3-phosphate dehydrogenase (GAP-DH)'
Root	at1g13480.1	zn.m10 /zn.m120	-1.90616	0.00800093	0.0245852	two.sided	'35.2'	'not assigned.unknown'
Root	at1g13520.1	zn.m10 /zn.m120	-6.53076	1.25243e-09	1.54088e-08	two.sided	'35.2'	'not assigned.unknown'
Root	at1g13530.1	zn.m10 /zn.m120	#NAME?	1	1	not.tested	'35.2'	'not assigned.unknown'
Root	at1g13560.1	zn.m10 /zn.m120	-0.100745	0.66965	0.770081	one.sided	'26.1'	'misc.misc2'
Root	at1g13690.1	zn.m10 /zn.m120	-0.315691	0.309275	0.448399	one.sided	'35.1'	'not assigned.no ontology'
Root	at1g13730.1	zn.m10 /zn.m120		1	1	not.tested	'29.3.1'	'protein.targeting.nucleus'
Root	at1g13750.1	zn.m10 /zn.m120	-0.22678	0.507419	0.634019	two.sided	'26.13'	'misc.acid and other phosphatases'
Root	at1g13870.1	zn.m10 /zn.m120		1	1	not.tested	'27.3'	'RNA.regulation of transcription'
Root	at1g13900.1	zn.m10 /zn.m120	0.830384	0.471479	0.602513	one.sided	'26.13'	'misc.acid and other phosphatases'
Root	at1g13930.1	zn.m10 /zn.m120	-0.203551	0.863287	0.911999	two.sided	'20.2.3'	'stress.abiotic.drought/salt'
Root	at1g13980.1	zn.m10 /zn.m120	#NAME?	1	1	not.tested	'33.99'	'development.unspecified'
Root	at1g14000.1	zn.m10 /zn.m120	-1.29298	0.692159	0.787664	two.sided	'29.4'	'protein.postranslational modification'
Root	at1g14010.1	zn.m10 /zn.m120	-0.863108	0.0148556	0.0412736	one.sided	'34.99'	'transport.misc'
Root	at1g14040.1	zn.m10 /zn.m120	-2.16935	3.00153e-06	2.10461e-05	two.sided	'34.7'	'transport.phosphate'
Root	at1g14060.1	zn.m10 /zn.m120		1	1	not.tested	'35.1'	'not assigned.no ontology'
Root	at1g14080.1	zn.m10 /zn.m120	-0.399061	0.999716	0.999839	two.sided	'10.5.1.2'	'cell wall.cell wall proteins.AGPs.AGP Fucosyltransferase'
Root	at1g14140.1	zn.m10 /zn.m120		1	1	not.tested	'34.9'	'transport.metabolite transporters at the mitochondrial membrane'
Root	at1g14170.3	zn.m10 /zn.m120	-0.503711	1	1	not.tested	'35.1'	'not assigned.no ontology'
Root	at1g14185.1	zn.m10 /zn.m120	#NAME?	1	1	not.tested	'35.1'	'not assigned.no ontology'
Root	at1g14210.1	zn.m10 /zn.m120	0.751397	1	1	not.tested	'27.1.19'	'RNA.processing.ribonucleases'
Root	at1g14220.1	zn.m10 /zn.m120	Inf	1	1	not.tested	'27.1.19'	'RNA.processing.ribonucleases'
Root	at1g14320.1	zn.m10 /zn.m120	0.82248	0.114356	0.213748	two.sided	'29.2.1.2.2.10'	'protein.synthesis.ribosomal protein.eukaryotic.60S subunit.L10'
Root	at1g14360.1	zn.m10 /zn.m120	-1.22752	0.220174	0.349823	two.sided	'34.11'	'transport.NDP-sugars at the ER'
Root	at1g14370.1	zn.m10 /zn.m120	1.13073	0.708343	0.800161	two.sided	'29.4.1.57'	'protein.postranslational modification.kinase.receptor like cytoplasmatic kinase VII'
Root	at1g14380.1	zn.m10 /zn.m120	-0.154616	0.263963	0.399686	two.sided	'30.3'	'signalling.calcium'
Root	at1g14400.1	zn.m10 /zn.m120		1	1	not.tested	'29.5.11.3'	'protein.degradation.ubiquitin.E2'
Root	at1g14410.1	zn.m10 /zn.m120	0.939372	0.408316	0.546165	two.sided	'27.3.67'	'RNA.regulation of transcription.putative transcription regulator'
Root	at1g14450.1	zn.m10 /zn.m120	-0.0900729	0.595995	0.710332	one.sided	'9.1.1'	'mitochondrial electron transport / ATP synthesis.NADH-DH.complex I'
Root	at1g14510.1	zn.m10 /zn.m120	-0.43613	0.673254	0.772881	one.sided	'27.3.2'	'RNA.regulation of transcription.Alfin-like'
Root	at1g14540.1	zn.m10 /zn.m120	#NAME?	1	1	not.tested	'26.9'	'misc.glutathione S transferases'
Root	at1g14550.1	zn.m10 /zn.m120	#NAME?	1	1	not.tested	'26.9'	'misc.glutathione S transferases'
Root	at1g14570.2	zn.m10 /zn.m120		1	1	not.tested	'29.5'	'protein.degradation'
Root	at1g14610.1	zn.m10 /zn.m120	1.16082	0.1257	0.229761	two.sided	'29.1.9'	'protein.aa activation.valine-tRNA ligase'
Root	at1g14620.1	zn.m10 /zn.m120	Inf	1	1	not.tested	'35.1'	'not assigned.no ontology'
Root	at1g14650.1	zn.m10 /zn.m120		1	1	not.tested	'27.1'	'RNA.processing'
Root	at1g14670.1	zn.m10 /zn.m120	-0.185287	0.980406	0.988218	two.sided	'35.1'	'not assigned.no ontology'
Root	at1g14690.1	zn.m10 /zn.m120	-0.725001	0.00189739	0.00708698	two.sided	'31.1'	'cell.organisation'
Root	at1g14710.1	zn.m10 /zn.m120	Inf	1	1	not.tested	'35.1.41'	'not assigned.no ontology.hydroxyproline rich proteins'
Root	at1g14810.1	zn.m10 /zn.m120	Inf	1	1	not.tested	'13.1.3.6.1.2'	'amino acid metabolism.synthesis.aspartate family.misc.homoserine.aspartate semialdehyde dehydrogenase'
Root	at1g14830.1	zn.m10 /zn.m120	-0.236332	0.390262	0.529045	one.sided	'26.17'	'misc.dynamin'
Root	at1g14850.1	zn.m10 /zn.m120	0.496155	0.324788	0.464499	one.sided	'29.3.1'	'protein.targeting.nucleus'
Root	at1g14870.1	zn.m10 /zn.m120	-0.651278	0.0240364	0.0614713	two.sided	'35.1'	'not assigned.no ontology'
Root	at1g14980.1	zn.m10 /zn.m120	0.00859317	0.364026	0.503859	one.sided	'29.6'	'protein.folding'
Root	at1g15000.1	zn.m10 /zn.m120		1	1	not.tested	'29.5.5'	'protein.degradation.serine protease'
Root	at1g15020.2	zn.m10 /zn.m120	-0.455848	0.88787	0.928852	two.sided	'21.1.2'	'redox.thioredoxin.QSOX'
Root	at1g15110.2	zn.m10 /zn.m120	-0.971883	0.294823	0.433005	two.sided	'11.3'	'lipid metabolism.Phospholipid synthesis'
Root	at1g15120.2	zn.m10 /zn.m120	-1.36455	0.250354	0.384662	two.sided	'9.5'	'mitochondrial electron transport / ATP synthesis.cytochrome c reductase'
Root	at1g15130.1	zn.m10 /zn.m120	-0.170217	0.496443	0.624227	two.sided	'35.1.41'	'not assigned.no ontology.hydroxyproline rich proteins'
Root	at1g15140.1	zn.m10 /zn.m120		1	1	not.tested	'1.1.5.4'	'PS.lightreaction.other electron carrier (ox/red).ferredoxin oxireductase'
Root	at1g15170.1	zn.m10 /zn.m120	#NAME?	1	1	not.tested	'34.99'	'transport.misc'
Root	at1g15210.1	zn.m10 /zn.m120	0.733004	0.00145867	0.00562456	two.sided	'34.16'	'transport.ABC transporters and multidrug resistance systems'
Root	at1g15230.1	zn.m10 /zn.m120	0.58195	0.0212297	0.055514	two.sided	'35.2'	'not assigned.unknown'
Root	at1g15250.1	zn.m10 /zn.m120	-0.964825	0.792831	0.862781	two.sided	'29.2.1.2.2.37'	'protein.synthesis.ribosomal protein.eukaryotic.60S subunit.L37'
Root	at1g15270.1	zn.m10 /zn.m120	Inf	1	1	not.tested	'33.3'	'development.squamosa promoter binding like (SPL)'
Root	at1g15340.1	zn.m10 /zn.m120	Inf	1	1	not.tested	'27.3.59'	'RNA.regulation of transcription.Methyl binding domain proteins'
Root	at1g15380.1	zn.m10 /zn.m120		1	1	not.tested	'24.2'	'Biodegradation of Xenobiotics.lactoylglutathione lyase'
Root	at1g15400.3	zn.m10 /zn.m120	-0.444159	0.30598	0.445012	one.sided	'35.2'	'not assigned.unknown'
Root	at1g15470.1	zn.m10 /zn.m120		1	1	not.tested	'30.2.99'	'signalling.receptor kinases.misc'
Root	at1g15500.1	zn.m10 /zn.m120	-0.8452	0.0890384	0.175967	one.sided	'34.9'	'transport.metabolite transporters at the mitochondrial membrane'
Root	at1g15530.1	zn.m10 /zn.m120	-0.675485	0.960875	0.9764	two.sided	'30.2.99'	'signalling.receptor kinases.misc'
Root	at1g15690.1	zn.m10 /zn.m120	-0.458804	0.113922	0.213129	two.sided	'34.30'	'transport.H+ transporting pyrophosphatase'
Root	at1g15750.1	zn.m10 /zn.m120	0.355219	0.0965791	0.187354	two.sided	'33.99'	'development.unspecified'
Root	at1g15810.1	zn.m10 /zn.m120		1	1	not.tested	'29.2.1.1.3.1.15'	'protein.synthesis.ribosomal protein.prokaryotic.unknown organellar.30S subunit.S15'
Root	at1g15820.1	zn.m10 /zn.m120	Inf	1	1	not.tested	'1.1.1.1'	'PS.lightreaction.photosystem II.LHC-II'
Root	at1g15860.3	zn.m10 /zn.m120		1	1	not.tested	'35.2'	'not assigned.unknown'
Root	at1g15880.1	zn.m10 /zn.m120	-0.784052	0.720199	0.809233	one.sided	'31.4'	'cell.vesicle transport'
Root	at1g15930.2	zn.m10 /zn.m120	-0.00235174	0.312978	0.452342	two.sided	'29.2.1.2.1.12'	'protein.synthesis.ribosomal protein.eukaryotic.40S subunit.S12'
Root	at1g15950.1	zn.m10 /zn.m120	#NAME?	1	1	not.tested	'16.2.1.7'	'secondary metabolism.phenylpropanoids.lignin biosynthesis.CCR1'
Root	at1g16000.1	zn.m10 /zn.m120	-0.210066	0.649074	0.7537	two.sided	'35.2'	'not assigned.unknown'
Root	at1g16030.1	zn.m10 /zn.m120		1	1	not.tested	'20.2.1'	'stress.abiotic.heat'
Root	at1g16180.1	zn.m10 /zn.m120	Inf	1	1	not.tested	'35.1'	'not assigned.no ontology'
Root	at1g16190.1	zn.m10 /zn.m120		1	1	not.tested	'28.2'	'DNA.repair'
Root	at1g16210.1	zn.m10 /zn.m120	#NAME?	1	1	not.tested	'35.2'	'not assigned.unknown'
Root	at1g16240.1	zn.m10 /zn.m120	-0.131341	0.956156	0.973448	two.sided	'31.4'	'cell.vesicle transport'
Root	at1g16270.1	zn.m10 /zn.m120		1	1	not.tested	'29.4'	'protein.postranslational modification'
Root	at1g16300.1	zn.m10 /zn.m120		1	1	not.tested	'4.2.8'	'glycolysis.plastid branch.glyceraldehyde 3-phosphate dehydrogenase (GAP-DH)'
Root	at1g16340.4	zn.m10 /zn.m120		1	1	not.tested	'10.1.12.2'	'cell wall.precursor synthesis.KDO pathway.KDO-8-Phosphate Synthase'
Root	at1g16350.1	zn.m10 /zn.m120	0.000984489	0.222436	0.352556	two.sided	'23.1.2.30'	'nucleotide metabolism.synthesis.purine.IMP dehydrogenase'
Root	at1g16400.1	zn.m10 /zn.m120	2.19146	0.000864958	0.00353953	two.sided	'16.5.1.1.1.6'	'secondary metabolism.sulfur-containing.glucosinolates.synthesis.aliphatic.CYP79F1/F2 monooxygenase'
Root	at1g16460.2	zn.m10 /zn.m120		1	1	not.tested	'13.2.5.3'	'amino acid metabolism.degradation.serine-glycine-cysteine group.cysteine'
Root	at1g16560.1	zn.m10 /zn.m120	-1.40801	0.476241	0.606711	one.sided	'20.2'	'stress.abiotic'
Root	at1g16570.2	zn.m10 /zn.m120	-1.98714	0.0717847	0.148566	two.sided	'35.1'	'not assigned.no ontology'
Root	at1g16610.3	zn.m10 /zn.m120	Inf	1	1	not.tested	'26.3'	'misc.gluco-, galacto- and mannosidases'
Root	at1g16670.1	zn.m10 /zn.m120	-1.01493	0.00356975	0.0122708	one.sided	'30.2.8.2'	'signalling.receptor kinases.leucine rich repeat VIII.VIII-2'
Root	at1g16700.1	zn.m10 /zn.m120	-0.297589	0.792157	0.862313	two.sided	'9.1.2'	'mitochondrial electron transport / ATP synthesis.NADH-DH.localisation not clear'
Root	at1g16740.1	zn.m10 /zn.m120	Inf	1	1	not.tested	'29.2.1.1.3.2.20'	'protein.synthesis.ribosomal protein.prokaryotic.unknown organellar.50S subunit.L20'
Root	at1g16790.1	zn.m10 /zn.m120	-1.15672	0.370257	0.509803	two.sided	'29.2.1.99.99'	'protein.synthesis.ribosomal protein.unknown.unknown'
Root	at1g16860.1	zn.m10 /zn.m120	0.377967	0.933597	0.959103	two.sided	'35.1'	'not assigned.no ontology'
Root	at1g16870.1	zn.m10 /zn.m120	0.169199	0.726958	0.814481	two.sided	'29.2.1.1.2.1.29'	'protein.synthesis.ribosomal protein.prokaryotic.mitochondrion.30S subunit.S29'
Root	at1g16890.3	zn.m10 /zn.m120	-0.344001	0.831138	0.889665	two.sided	'29.5.11.3'	'protein.degradation.ubiquitin.E2'
Root	at1g16900.1	zn.m10 /zn.m120	0.390692	0.937376	0.961547	one.sided	'29.4'	'protein.postranslational modification'
Root	at1g16920.1	zn.m10 /zn.m120	0.246961	0.523067	0.648029	two.sided	'30.5'	'signalling.G-proteins'
Root	at1g17050.1	zn.m10 /zn.m120		1	1	not.tested	'16.1.2.8'	'secondary metabolism.isoprenoids.mevalonate pathway.geranyl diphosphate synthase'
Root	at1g17120.1	zn.m10 /zn.m120	-0.580755	1	1	not.tested	'34.3'	'transport.amino acids'
Root	at1g17160.1	zn.m10 /zn.m120		1	1	not.tested	'3.5'	'minor CHO metabolism.others'
Root	at1g17170.1	zn.m10 /zn.m120	#NAME?	1	1	not.tested	'26.9'	'misc.glutathione S transferases'
Root	at1g17180.1	zn.m10 /zn.m120		1	1	not.tested	'26.9'	'misc.glutathione S transferases'
Root	at1g17190.1	zn.m10 /zn.m120	Inf	1	1	not.tested	'26.9'	'misc.glutathione S transferases'
Root	at1g17290.1	zn.m10 /zn.m120	0.153853	0.862444	0.911389	two.sided	'13.1.1.3.1'	'amino acid metabolism.synthesis.central amino acid metabolism.alanine.alanine aminotransferase'
Root	at1g17330.1	zn.m10 /zn.m120		1	1	not.tested	'35.1'	'not assigned.no ontology'
Root	at1g17340.1	zn.m10 /zn.m120	0.851314	0.0436952	0.100078	two.sided	'30.4'	'signalling.phosphinositides'
Root	at1g17370.1	zn.m10 /zn.m120		1	1	not.tested	'27.1.1'	'RNA.processing.splicing'
Root	at1g17470.1	zn.m10 /zn.m120	1.40719	0.00815402	0.0249821	one.sided	'34.5'	'transport.ammonium'
Root	at1g17500.1	zn.m10 /zn.m120	-0.846686	0.324261	0.463947	two.sided	'34.99'	'transport.misc'
Root	at1g17580.1	zn.m10 /zn.m120	-0.290285	0.1301	0.235944	one.sided	'31.1'	'cell.organisation'
Root	at1g17620.1	zn.m10 /zn.m120	0.0371036	0.998897	0.999369	one.sided	'35.2'	'not assigned.unknown'
Root	at1g17720.1	zn.m10 /zn.m120	-1.30705	0.0861312	0.171414	two.sided	'29.4'	'protein.postranslational modification'
Root	at1g17745.2	zn.m10 /zn.m120	#NAME?	1	1	not.tested	'13.1.5.1.1'	'amino acid metabolism.synthesis.serine-glycine-cysteine group.serine.phosphoglycerate dehydrogenase'
Root	at1g17860.1	zn.m10 /zn.m120	0.152043	0.346996	0.487059	one.sided	'20.1.7.6.1'	'stress.biotic.PR-proteins.proteinase inhibitors.trypsin inhibitor'
Root	at1g17880.1	zn.m10 /zn.m120	-0.603755	0.547814	0.669729	two.sided	'27.3.50'	'RNA.regulation of transcription.General Transcription'
Root	at1g17890.1	zn.m10 /zn.m120	2.09612	0.00468861	0.0155448	two.sided	'10.1.8'	'cell wall.precursor synthesis.GER'
Root	at1g18070.3	zn.m10 /zn.m120	0.459563	0.570171	0.688686	two.sided	'30.5'	'signalling.G-proteins'
Root	at1g18080.1	zn.m10 /zn.m120	0.307769	0.217937	0.347234	two.sided	'33.99'	'development.unspecified'
Root	at1g18150.2	zn.m10 /zn.m120	-1.5539	0.132682	0.23952	two.sided	'29.4'	'protein.postranslational modification'
Root	at1g18210.1	zn.m10 /zn.m120	-0.0832793	0.989871	0.994096	two.sided	'30.3'	'signalling.calcium'
Root	at1g18260.1	zn.m10 /zn.m120	-0.525801	0.301018	0.439784	two.sided	'35.1'	'not assigned.no ontology'
Root	at1g18270.3	zn.m10 /zn.m120	0.579787	0.00262088	0.00939327	two.sided	'35.1'	'not assigned.no ontology'
Root	at1g18390.2	zn.m10 /zn.m120	#NAME?	1	1	not.tested	'30.2.20'	'signalling.receptor kinases.wheat LRK10 like'
Root	at1g18450.1	zn.m10 /zn.m120	-0.365242	0.821281	0.882697	two.sided	'31.1'	'cell.organisation'
Root	at1g18500.1	zn.m10 /zn.m120		1	1	not.tested	'13.1.4.4.1'	'amino acid metabolism.synthesis.branched chain group.leucine specific.2-isopropylmalate synthase'
Root	at1g18540.1	zn.m10 /zn.m120	0.241242	0.713699	0.804113	two.sided	'29.2.1.2.2.6'	'protein.synthesis.ribosomal protein.eukaryotic.60S subunit.L6'
Root	at1g18580.1	zn.m10 /zn.m120	-0.597834	0.169228	0.287636	two.sided	'26.2'	'misc.UDP glucosyl and glucoronyl transferases'
Root	at1g18590.1	zn.m10 /zn.m120	-4.07815	0.0320042	0.077764	two.sided	'16.5.1.1.1.9'	'secondary metabolism.sulfur-containing.glucosinolates.synthesis.aliphatic.sulfotransferase'
Root	at1g18600.1	zn.m10 /zn.m120	0.0400421	1	1	not.tested	'29.5.5'	'protein.degradation.serine protease'
Root	at1g18630.1	zn.m10 /zn.m120	-0.431236	0.58674	0.702367	two.sided	'27.4'	'RNA.RNA binding'
Root	at1g18640.2	zn.m10 /zn.m120		1	1	not.tested	'13.1.5.1.3'	'amino acid metabolism.synthesis.serine-glycine-cysteine group.serine.phosphoserine phosphatase'
Root	at1g18700.4	zn.m10 /zn.m120	1.27275	0.56131	0.681334	one.sided	'20.2.1'	'stress.abiotic.heat'
Root	at1g18720.1	zn.m10 /zn.m120	-0.819932	0.166853	0.28461	two.sided	'35.1'	'not assigned.no ontology'
Root	at1g18800.1	zn.m10 /zn.m120		1	1	not.tested	'28.1'	'DNA.synthesis/chromatin structure'
Root	at1g18880.1	zn.m10 /zn.m120	0.935157	0.121369	0.2236	two.sided	'34.13'	'transport.peptides and oligopeptides'
Root	at1g18890.1	zn.m10 /zn.m120	-1.87697	0.0295207	0.0727832	two.sided	'30.3'	'signalling.calcium'
Root	at1g18970.1	zn.m10 /zn.m120	-8.5497	6.85433e-09	7.51279e-08	two.sided	'20.2.99'	'stress.abiotic.unspecified'
Root	at1g18980.1	zn.m10 /zn.m120	#NAME?	1	1	not.tested	'20.2.99'	'stress.abiotic.unspecified'
Root	at1g19110.1	zn.m10 /zn.m120	-0.42329	0.982748	0.989689	two.sided	'20.1.7.6.1'	'stress.biotic.PR-proteins.proteinase inhibitors.trypsin inhibitor'
Root	at1g19130.1	zn.m10 /zn.m120		1	1	not.tested	'35.2'	'not assigned.unknown'
Root	at1g19140.2	zn.m10 /zn.m120	2.4164	0.311674	0.450951	two.sided	'35.2'	'not assigned.unknown'
Root	at1g19360.1	zn.m10 /zn.m120	-0.94921	0.0505416	0.112478	two.sided	'35.2'	'not assigned.unknown'
Root	at1g19370.1	zn.m10 /zn.m120	-0.113243	0.108029	0.204547	two.sided	'35.2'	'not assigned.unknown'
Root	at1g19440.1	zn.m10 /zn.m120	#NAME?	1	1	not.tested	'16.7'	'secondary metabolism.wax'
Root	at1g19450.1	zn.m10 /zn.m120	-1.45702	0.395425	0.534045	one.sided	'34.2'	'transport.sugars'
Root	at1g19520.1	zn.m10 /zn.m120	-0.0223175	0.469797	0.601115	two.sided	'35.1.5'	'not assigned.no ontology.pentatricopeptide (PPR) repeat-containing protein'
Root	at1g19530.1	zn.m10 /zn.m120	1.12877	0.0021429	0.00788227	two.sided	'35.2'	'not assigned.unknown'
Root	at1g19570.1	zn.m10 /zn.m120	0.193289	0.495214	0.623186	one.sided	'21.2.1'	'redox.ascorbate and glutathione.ascorbate'
Root	at1g19580.1	zn.m10 /zn.m120	-1.02397	0.174655	0.294557	two.sided	'9.1.1.5'	'mitochondrial electron transport / ATP synthesis.NADH-DH.complex I.carbonic anhydrase'
Root	at1g19730.1	zn.m10 /zn.m120		1	1	not.tested	'21.1'	'redox.thioredoxin'
Root	at1g19770.1	zn.m10 /zn.m120	-0.912071	0.736076	0.82137	one.sided	'34.10'	'transport.nucleotides'
Root	at1g19800.2	zn.m10 /zn.m120	1.2937	0.194963	0.319749	two.sided	'34.99'	'transport.misc'
Root	at1g19870.1	zn.m10 /zn.m120	0.400544	0.175363	0.295464	two.sided	'30.3'	'signalling.calcium'
Root	at1g19880.1	zn.m10 /zn.m120	Inf	1	1	not.tested	'31.2'	'cell.division'
Root	at1g19900.1	zn.m10 /zn.m120	Inf	1	1	not.tested	'24'	'Biodegradation of Xenobiotics'
Root	at1g19920.1	zn.m10 /zn.m120		1	1	not.tested	'14.1'	'S-assimilation.ATPS'
Root	at1g20010.1	zn.m10 /zn.m120	0.930088	0.0332481	0.0801877	two.sided	'31.1'	'cell.organisation'
Root	at1g20050.1	zn.m10 /zn.m120	-1.26864	0.334697	0.474536	two.sided	'17.3.1.2.5'	'hormone metabolism.brassinosteroid.synthesis-degradation.sterols.HYD1'
Root	at1g20110.1	zn.m10 /zn.m120	-0.0959424	0.294413	0.432595	one.sided	'27.3.99'	'RNA.regulation of transcription.unclassified'
Root	at1g20190.1	zn.m10 /zn.m120	Inf	1	1	not.tested	'10.7'	'cell wall.modification'
Root	at1g20200.1	zn.m10 /zn.m120	0.0209503	0.967695	0.98061	one.sided	'29.5.11.20'	'protein.degradation.ubiquitin.proteasom'
Root	at1g20220.1	zn.m10 /zn.m120	0.622455	0.415647	0.553007	two.sided	'27.3.67'	'RNA.regulation of transcription.putative transcription regulator'
Root	at1g20225.1	zn.m10 /zn.m120	0.162531	0.357875	0.497729	two.sided	'35.2'	'not assigned.unknown'
Root	at1g20330.1	zn.m10 /zn.m120	0.0972717	0.369554	0.50908	two.sided	'17.3.1.2.2'	'hormone metabolism.brassinosteroid.synthesis-degradation.sterols.SMT2'
Root	at1g20370.1	zn.m10 /zn.m120		1	1	not.tested	'29.1.30'	'protein.aa activation.pseudouridylate synthase'
Root	at1g20380.1	zn.m10 /zn.m120	1.0736	0.337306	0.477206	two.sided	'29.5'	'protein.degradation'
Root	at1g20430.1	zn.m10 /zn.m120	0.555583	0.99953	0.999757	two.sided	'35.2'	'not assigned.unknown'
Root	at1g20440.1	zn.m10 /zn.m120	0.553946	0.607493	0.719646	two.sided	'20.2.99'	'stress.abiotic.unspecified'
Root	at1g20450.1	zn.m10 /zn.m120	0.637901	0.0304026	0.074526	two.sided	'20.2.99'	'stress.abiotic.unspecified'
Root	at1g20510.1	zn.m10 /zn.m120	-1.26215	0.890585	0.930637	two.sided	'16.2'	'secondary metabolism.phenylpropanoids'
Root	at1g20560.1	zn.m10 /zn.m120	0.240712	0.711415	0.802387	two.sided	'11.1.8'	'lipid metabolism.FA synthesis and FA elongation.acyl coa ligase'
Root	at1g20575.1	zn.m10 /zn.m120	-0.163322	0.11318	0.212065	two.sided	'29.7'	'protein.glycosylation'
Root	at1g20580.1	zn.m10 /zn.m120	-0.240384	0.248185	0.382245	two.sided	'27.1'	'RNA.processing'
Root	at1g20620.1	zn.m10 /zn.m120	-0.861745	0.0753078	0.15427	two.sided	'21.6'	'redox.dismutases and catalases'
Root	at1g20640.1	zn.m10 /zn.m120		1	1	not.tested	'33.99'	'development.unspecified'
Root	at1g20693.1	zn.m10 /zn.m120	#NAME?	1	1	not.tested	'27.3.62'	'RNA.regulation of transcription.Nucleosome/chromatin assembly factor group'
Root	at1g20760.1	zn.m10 /zn.m120	-0.573059	0.555201	0.675944	two.sided	'30.3'	'signalling.calcium'
Root	at1g20780.1	zn.m10 /zn.m120	0.33849	0.633626	0.741411	two.sided	'20.1'	'stress.biotic'
Root	at1g20840.1	zn.m10 /zn.m120	-0.330992	0.218235	0.347568	two.sided	'34.2'	'transport.sugars'
Root	at1g20850.1	zn.m10 /zn.m120		1	1	not.tested	'29.5.3'	'protein.degradation.cysteine protease'
Root	at1g20950.1	zn.m10 /zn.m120	0.601854	0.214085	0.342639	two.sided	'4.1.5'	'glycolysis.cytosolic branch.pyrophosphate-fructose-6-P phosphotransferase'
Root	at1g20960.1	zn.m10 /zn.m120	-0.451714	0.587208	0.702755	two.sided	'28.1'	'DNA.synthesis/chromatin structure'
Root	at1g20970.1	zn.m10 /zn.m120	-2.14751	0.135421	0.243261	two.sided	'35.1'	'not assigned.no ontology'
Root	at1g21065.1	zn.m10 /zn.m120		1	1	not.tested	'35.2'	'not assigned.unknown'
Root	at1g21080.3	zn.m10 /zn.m120	-0.276365	0.769365	0.846021	one.sided	'20.2.1'	'stress.abiotic.heat'
Root	at1g21100.1	zn.m10 /zn.m120	#NAME?	1	1	not.tested	'26.6'	'misc.O-methyl transferases'
Root	at1g21120.1	zn.m10 /zn.m120	#NAME?	1	1	not.tested	'26.6'	'misc.O-methyl transferases'
Root	at1g21130.1	zn.m10 /zn.m120	#NAME?	1	1	not.tested	'26.6'	'misc.O-methyl transferases'
Root	at1g21170.1	zn.m10 /zn.m120	-0.276413	0.658005	0.760969	two.sided	'35.2'	'not assigned.unknown'
Root	at1g21210.1	zn.m10 /zn.m120	-2.68552	0.0763048	0.15583	two.sided	'30.2.25'	'signalling.receptor kinases.wall associated kinase'
Root	at1g21230.1	zn.m10 /zn.m120	#NAME?	1	1	not.tested	'30.2.25'	'signalling.receptor kinases.wall associated kinase'
Root	at1g21380.1	zn.m10 /zn.m120	0.470003	0.565006	0.684367	two.sided	'31.4'	'cell.vesicle transport'
Root	at1g21440.1	zn.m10 /zn.m120	2.9734	0.00868737	0.0263553	two.sided	'35.1'	'not assigned.no ontology'
Root	at1g21630.2	zn.m10 /zn.m120	-0.29968	0.235884	0.368196	two.sided	'30.3'	'signalling.calcium'
Root	at1g21680.1	zn.m10 /zn.m120		1	1	not.tested	'35.1'	'not assigned.no ontology'
Root	at1g21690.3	zn.m10 /zn.m120	-1.30265	0.862171	0.911228	two.sided	'28.1'	'DNA.synthesis/chromatin structure'
Root	at1g21720.1	zn.m10 /zn.m120	0.0418497	0.235373	0.367596	two.sided	'29.5.11.20'	'protein.degradation.ubiquitin.proteasom'
Root	at1g21750.1	zn.m10 /zn.m120	-0.501959	2.27745e-05	0.000134126	two.sided	'21.1.1'	'redox.thioredoxin.PDIL'
Root	at1g21770.1	zn.m10 /zn.m120		1	1	not.tested	'35.2'	'not assigned.unknown'
Root	at1g21880.2	zn.m10 /zn.m120	-0.215391	0.281773	0.419199	two.sided	'35.1'	'not assigned.no ontology'
Root	at1g21900.1	zn.m10 /zn.m120	-1.27215	0.0167765	0.0456973	two.sided	'34.99'	'transport.misc'
Root	at1g22060.1	zn.m10 /zn.m120		1	1	not.tested	'35.2'	'not assigned.unknown'
Root	at1g22170.1	zn.m10 /zn.m120		1	1	not.tested	'4.2.12'	'glycolysis.plastid branch.phosphoglycerate mutase'
Root	at1g22200.1	zn.m10 /zn.m120	-0.324096	0.045272	0.102997	two.sided	'35.2'	'not assigned.unknown'
Root	at1g22270.1	zn.m10 /zn.m120	Inf	1	1	not.tested	'35.2'	'not assigned.unknown'
Root	at1g22280.3	zn.m10 /zn.m120	-0.721511	0.29416	0.432343	two.sided	'29.4'	'protein.postranslational modification'
Root	at1g22300.1	zn.m10 /zn.m120	-0.0920304	0.850405	0.90331	two.sided	'30.7'	'signalling.14-3-3 proteins'
Root	at1g22330.1	zn.m10 /zn.m120		1	1	not.tested	'27.4'	'RNA.RNA binding'
Root	at1g22360.1	zn.m10 /zn.m120		1	1	not.tested	'26.2'	'misc.UDP glucosyl and glucoronyl transferases'
Root	at1g22410.1	zn.m10 /zn.m120	-2.24194	1.23377e-09	1.51986e-08	two.sided	'13.1.6.1.1'	'amino acid metabolism.synthesis.aromatic aa.chorismate.3-deoxy-D-arabino-heptulosonate 7-phosphate synthase'
Root	at1g22440.1	zn.m10 /zn.m120	4.14242	0.00250003	0.00901299	two.sided	'26.11'	'misc.alcohol dehydrogenases'
Root	at1g22450.1	zn.m10 /zn.m120	-0.856332	0.095734	0.186077	two.sided	'9.7'	'mitochondrial electron transport / ATP synthesis.cytochrome c oxidase'
Root	at1g22510.2	zn.m10 /zn.m120	-0.671621	0.469966	0.601261	two.sided	'29.5.11.4.2'	'protein.degradation.ubiquitin.E3.RING'
Root	at1g22530.1	zn.m10 /zn.m120	0.273463	0.0226344	0.0585025	two.sided	'34.99'	'transport.misc'
Root	at1g22740.1	zn.m10 /zn.m120	0.222781	0.559704	0.679911	two.sided	'30.5'	'signalling.G-proteins'
Root	at1g22780.1	zn.m10 /zn.m120	-0.248894	0.755556	0.8358	two.sided	'29.2.1.2.1.18'	'protein.synthesis.ribosomal protein.eukaryotic.40S subunit.S18'
Root	at1g22800.1	zn.m10 /zn.m120		1	1	not.tested	'18.6'	'Co-factor and vitamine metabolism.biotin'
Root	at1g22840.1	zn.m10 /zn.m120	-0.828751	0.0710621	0.147465	one.sided	'9.6'	'mitochondrial electron transport / ATP synthesis.cytochrome c'
Root	at1g22920.1	zn.m10 /zn.m120	Inf	1	1	not.tested	'30.11.1'	'signalling.light.COP9 signalosome'
Root	at1g22940.1	zn.m10 /zn.m120	-0.503921	0.0356241	0.0848115	two.sided	'18.2.2'	'Co-factor and vitamine metabolism.thiamine.hydroxymethylpyrimidine kinase'
Root	at1g23100.1	zn.m10 /zn.m120		1	1	not.tested	'29.4'	'protein.postranslational modification'
Root	at1g23120.1	zn.m10 /zn.m120		1	1	not.tested	'20.2.99'	'stress.abiotic.unspecified'
Root	at1g23130.1	zn.m10 /zn.m120		1	1	not.tested	'20.2.99'	'stress.abiotic.unspecified'
Root	at1g23140.1	zn.m10 /zn.m120	-0.21404	0.0881732	0.174628	two.sided	'35.1.19'	'not assigned.no ontology.C2 domain-containing protein'
Root	at1g23170.2	zn.m10 /zn.m120	0.998415	0.0856365	0.170632	one.sided	'35.2'	'not assigned.unknown'
Root	at1g23190.1	zn.m10 /zn.m120	1.1254	0.084508	0.168888	two.sided	'4.1.2'	'glycolysis.cytosolic branch.phosphoglucomutase (PGM)'
Root	at1g23290.1	zn.m10 /zn.m120	0.054177	0.605341	0.717857	two.sided	'29.2.1.2.2.527'	'protein.synthesis.ribosomal protein.eukaryotic.60S subunit.L27A'
Root	at1g23310.1	zn.m10 /zn.m120	-2.28872	0.00544586	0.0176789	two.sided	'13.1.1.3.1'	'amino acid metabolism.synthesis.central amino acid metabolism.alanine.alanine aminotransferase'
Root	at1g23440.1	zn.m10 /zn.m120	1.50415	0.0189304	0.0505141	two.sided	'29.5'	'protein.degradation'
Root	at1g23800.1	zn.m10 /zn.m120	-1.31777	0.0466618	0.105554	two.sided	'5.10'	'fermentation.aldehyde dehydrogenase'
Root	at1g23820.1	zn.m10 /zn.m120	2.54925	0.144674	0.255858	two.sided	'22.1.6'	'polyamine metabolism.synthesis.spermidine synthase'
Root	at1g23870.1	zn.m10 /zn.m120	0.205077	0.0271924	0.0680445	two.sided	'3.2.3'	'minor CHO metabolism.trehalose.potential TPS/TPP'
Root	at1g23900.1	zn.m10 /zn.m120	-0.283219	0.158171	0.273415	two.sided	'31.4'	'cell.vesicle transport'
Root	at1g24050.1	zn.m10 /zn.m120	1.26405	0.4513	0.584957	two.sided	'35.2'	'not assigned.unknown'
Root	at1g24100.1	zn.m10 /zn.m120	-4.17889	0.00875194	0.0265202	two.sided	'16.5.1.1.4.3'	'secondary metabolism.sulfur-containing.glucosinolates.synthesis.shared.UDP-glycosyltransferase'
Root	at1g24120.1	zn.m10 /zn.m120	Inf	1	1	not.tested	'20.2.1'	'stress.abiotic.heat'
Root	at1g24180.1	zn.m10 /zn.m120	-0.0902687	0.919019	0.949654	two.sided	'8.1.1.1'	'TCA / org transformation.TCA.pyruvate DH.E1'
Root	at1g24280.1	zn.m10 /zn.m120	0.992436	0.71519	0.80536	two.sided	'7.1.1'	'OPP.oxidative PP.G6PD'
Root	at1g24300.1	zn.m10 /zn.m120	-0.0640543	1	1	not.tested	'35.1'	'not assigned.no ontology'
Root	at1g24320.1	zn.m10 /zn.m120	Inf	1	1	not.tested	'26.4'	'misc.beta 1,3 glucan hydrolases'
Root	at1g24360.1	zn.m10 /zn.m120	0.296788	0.359739	0.499612	two.sided	'11.1.4'	'lipid metabolism.FA synthesis and FA elongation.ACP oxoacyl reductase'
Root	at1g24460.1	zn.m10 /zn.m120	-0.999759	0.047147	0.106441	two.sided	'31.1'	'cell.organisation'
Root	at1g24510.1	zn.m10 /zn.m120	0.215304	0.0504456	0.112305	one.sided	'29.4'	'protein.postranslational modification'
Root	at1g24560.1	zn.m10 /zn.m120	-0.673006	0.314236	0.45363	two.sided	'35.2'	'not assigned.unknown'
Root	at1g24706.2	zn.m10 /zn.m120	2.30133	0.0414133	0.0958534	one.sided	'35.2'	'not assigned.unknown'
Root	at1g24800.1	zn.m10 /zn.m120		1	1	not.tested	'29.5.11.4.3.2'	'protein.degradation.ubiquitin.E3.SCF.FBOX'
Root	at1g25230.1	zn.m10 /zn.m120		1	1	not.tested	'26.13'	'misc.acid and other phosphatases'
Root	at1g25260.1	zn.m10 /zn.m120	Inf	1	1	not.tested	'29.2.1.2.2.80'	'protein.synthesis.ribosomal protein.eukaryotic.60S subunit.P0'
Root	at1g25350.2	zn.m10 /zn.m120	0.658768	0.693193	0.788393	two.sided	'29.1.18'	'protein.aa activation.glutamine-tRNA ligase'
Root	at1g25375.1	zn.m10 /zn.m120	-0.161837	1	1	not.tested	'35.1'	'not assigned.no ontology'
Root	at1g25380.1	zn.m10 /zn.m120	-0.368025	0.86747	0.915019	two.sided	'34.9'	'transport.metabolite transporters at the mitochondrial membrane'
Root	at1g25490.1	zn.m10 /zn.m120	-1.03394	0.752304	0.833444	two.sided	'29.4'	'protein.postranslational modification'
Root	at1g25520.1	zn.m10 /zn.m120	Inf	1	1	not.tested	'35.2'	'not assigned.unknown'
Root	at1g25570.1	zn.m10 /zn.m120	Inf	1	1	not.tested	'35.1'	'not assigned.no ontology'
Root	at1g26110.1	zn.m10 /zn.m120	0.165635	0.934958	0.959882	two.sided	'35.2'	'not assigned.unknown'
Root	at1g26120.1	zn.m10 /zn.m120		1	1	not.tested	'35.1'	'not assigned.no ontology'
Root	at1g26340.1	zn.m10 /zn.m120	-0.848995	0.182167	0.30399	two.sided	'21.2'	'redox.ascorbate and glutathione'
Root	at1g26380.1	zn.m10 /zn.m120	#NAME?	1	1	not.tested	'26.8'	'misc.nitrilases, *nitrile lyases, berberine bridge enzymes, reticuline oxidases, troponine reductases'
Root	at1g26410.1	zn.m10 /zn.m120	#NAME?	1	1	not.tested	'26.8'	'misc.nitrilases, *nitrile lyases, berberine bridge enzymes, reticuline oxidases, troponine reductases'
Root	at1g26460.1	zn.m10 /zn.m120	-0.726083	1	1	not.tested	'35.1.5'	'not assigned.no ontology.pentatricopeptide (PPR) repeat-containing protein'
Root	at1g26480.1	zn.m10 /zn.m120	-1.08583	0.189193	0.312767	two.sided	'30.7'	'signalling.14-3-3 proteins'
Root	at1g26550.1	zn.m10 /zn.m120	0.0513635	0.128026	0.23302	two.sided	'31.3.1'	'cell.cycle.peptidylprolyl isomerase'
Root	at1g26630.1	zn.m10 /zn.m120	-0.06516	0.703733	0.796466	two.sided	'29.2.3'	'protein.synthesis.initiation'
Root	at1g26640.1	zn.m10 /zn.m120		1	1	not.tested	'23.4.99'	'nucleotide metabolism.phosphotransfer and pyrophosphatases.misc'
Root	at1g26670.1	zn.m10 /zn.m120	-0.842895	0.729896	0.816791	two.sided	'31.4'	'cell.vesicle transport'
Root	at1g26690.1	zn.m10 /zn.m120	-1.12677	0.712695	0.803322	two.sided	'34.99'	'transport.misc'
Root	at1g26750.1	zn.m10 /zn.m120	0.56752	0.650201	0.75466	two.sided	'35.2'	'not assigned.unknown'
Root	at1g26830.1	zn.m10 /zn.m120	-1.07747	0.704961	0.797413	two.sided	'29.5.11.4.5.1'	'protein.degradation.ubiquitin.E3.BTB/POZ Cullin3.Cullin3'
Root	at1g26850.1	zn.m10 /zn.m120	-0.359186	0.221559	0.351502	one.sided	'20.2.3'	'stress.abiotic.drought/salt'
Root	at1g26880.1	zn.m10 /zn.m120	0.339823	0.91391	0.946311	one.sided	'29.2.1.2.2.34'	'protein.synthesis.ribosomal protein.eukaryotic.60S subunit.L34'
Root	at1g26940.1	zn.m10 /zn.m120	-0.633227	0.665043	0.766443	one.sided	'31.3.1'	'cell.cycle.peptidylprolyl isomerase'
Root	at1g27020.1	zn.m10 /zn.m120		1	1	not.tested	'35.2'	'not assigned.unknown'
Root	at1g27030.1	zn.m10 /zn.m120		1	1	not.tested	'35.2'	'not assigned.unknown'
Root	at1g27090.1	zn.m10 /zn.m120	-0.662875	0.119346	0.220853	two.sided	'35.1.40'	'not assigned.no ontology.glycine rich proteins'
Root	at1g27100.1	zn.m10 /zn.m120	#NAME?	1	1	not.tested	'35.2'	'not assigned.unknown'
Root	at1g27130.1	zn.m10 /zn.m120	-0.670542	0.515827	0.641646	one.sided	'26.9'	'misc.glutathione S transferases'
Root	at1g27140.1	zn.m10 /zn.m120		1	1	not.tested	'26.9'	'misc.glutathione S transferases'
Root	at1g27150.1	zn.m10 /zn.m120		1	1	not.tested	'35.2'	'not assigned.unknown'
Root	at1g27190.1	zn.m10 /zn.m120	0.933926	0.0103946	0.0306432	two.sided	'30.2.10'	'signalling.receptor kinases.leucine rich repeat X'
Root	at1g27300.1	zn.m10 /zn.m120	Inf	1	1	not.tested	'35.2'	'not assigned.unknown'
Root	at1g27310.1	zn.m10 /zn.m120	-0.51889	0.580426	0.697116	two.sided	'29.3.1'	'protein.targeting.nucleus'
Root	at1g27320.1	zn.m10 /zn.m120	#NAME?	1	1	not.tested	'17.4.2'	'hormone metabolism.cytokinin.signal transduction'
Root	at1g27330.1	zn.m10 /zn.m120	-0.483032	0.813297	0.877077	two.sided	'35.2'	'not assigned.unknown'
Root	at1g27390.1	zn.m10 /zn.m120	0.257618	0.773277	0.848833	one.sided	'29.3.2'	'protein.targeting.mitochondria'
Root	at1g27400.1	zn.m10 /zn.m120	-0.0597662	0.354695	0.494739	one.sided	'29.2.1.2.2.17'	'protein.synthesis.ribosomal protein.eukaryotic.60S subunit.L17'
Root	at1g27450.3	zn.m10 /zn.m120	0.285094	0.999019	0.999459	two.sided	'23.3.1.1'	'nucleotide metabolism.salvage.phosphoribosyltransferases.aprt'
Root	at1g27530.1	zn.m10 /zn.m120	-1.30475	1	1	not.tested	'35.2'	'not assigned.unknown'
Root	at1g27540.1	zn.m10 /zn.m120		1	1	not.tested	'29.5.11.4.3.2'	'protein.degradation.ubiquitin.E3.SCF.FBOX'
Root	at1g27650.1	zn.m10 /zn.m120	0.0498494	0.120396	0.222263	one.sided	'27.1.1'	'RNA.processing.splicing'
Root	at1g27680.1	zn.m10 /zn.m120		1	1	not.tested	'2.1.2.1'	'major CHO metabolism.synthesis.starch.AGPase'
Root	at1g27770.1	zn.m10 /zn.m120	-0.985624	0.0676716	0.14189	two.sided	'34.21'	'transport.calcium'
Root	at1g27930.1	zn.m10 /zn.m120	0.120186	0.801479	0.868774	two.sided	'35.2'	'not assigned.unknown'
Root	at1g27970.2	zn.m10 /zn.m120	-0.380188	0.389222	0.528057	two.sided	'29.3.1'	'protein.targeting.nucleus'
Root	at1g27980.1	zn.m10 /zn.m120	-0.850615	0.263143	0.398798	two.sided	'11.8.1'	'lipid metabolism.'exotics' (steroids, squalene etc).sphingolipids'
Root	at1g28110.1	zn.m10 /zn.m120	-0.747234	0.0941348	0.183717	two.sided	'29.5.5'	'protein.degradation.serine protease'
Root	at1g28120.1	zn.m10 /zn.m120	Inf	1	1	not.tested	'35.2'	'not assigned.unknown'
Root	at1g28130.1	zn.m10 /zn.m120	1.22548	0.748468	0.830623	two.sided	'17.2.3'	'hormone metabolism.auxin.induced-regulated-responsive-activated'
Root	at1g28200.1	zn.m10 /zn.m120	-0.28141	0.883156	0.925727	two.sided	'17.1.3'	'hormone metabolism.abscisic acid.induced-regulated-responsive-activated'
Root	at1g28290.1	zn.m10 /zn.m120	0.017903	0.600932	0.714265	one.sided	'20.2.99'	'stress.abiotic.unspecified'
Root	at1g28340.1	zn.m10 /zn.m120	0.328766	0.073054	0.150658	two.sided	'35.1'	'not assigned.no ontology'
Root	at1g28350.1	zn.m10 /zn.m120	Inf	1	1	not.tested	'29.1.1'	'protein.aa activation.tyrosine-tRNA ligase'
Root	at1g28380.1	zn.m10 /zn.m120	-5.15375	0.000107642	0.000549475	two.sided	'35.2'	'not assigned.unknown'
Root	at1g28490.1	zn.m10 /zn.m120	-0.455598	0.93839	0.962236	two.sided	'31.4'	'cell.vesicle transport'
Root	at1g28510.1	zn.m10 /zn.m120	#NAME?	1	1	not.tested	'35.2'	'not assigned.unknown'
Root	at1g28580.1	zn.m10 /zn.m120		1	1	not.tested	'26.28'	'misc.GDSL-motif lipase'
Root	at1g28680.1	zn.m10 /zn.m120		1	1	not.tested	'16.2'	'secondary metabolism.phenylpropanoids'
Root	at1g28960.1	zn.m10 /zn.m120		1	1	not.tested	'23.3.3'	'nucleotide metabolism.salvage.NUDIX hydrolases'
Root	at1g29020.1	zn.m10 /zn.m120	-0.062426	0.769511	0.84614	two.sided	'30.3'	'signalling.calcium'
Root	at1g29025.1	zn.m10 /zn.m120	1.22654	0.11708	0.217684	two.sided	'30.3'	'signalling.calcium'
Root	at1g29050.1	zn.m10 /zn.m120	0.0063419	1	1	not.tested	'35.2'	'not assigned.unknown'
Root	at1g29060.1	zn.m10 /zn.m120	#NAME?	1	1	not.tested	'35.2'	'not assigned.unknown'
Root	at1g29150.1	zn.m10 /zn.m120	-0.298436	0.472168	0.603071	two.sided	'29.5.11.20'	'protein.degradation.ubiquitin.proteasom'
Root	at1g29250.1	zn.m10 /zn.m120	0.0969715	0.560386	0.680536	two.sided	'35.2'	'not assigned.unknown'
Root	at1g29260.1	zn.m10 /zn.m120		1	1	not.tested	'29.3.5'	'protein.targeting.peroxisomes'
Root	at1g29310.1	zn.m10 /zn.m120	-0.124972	0.287016	0.424759	two.sided	'34.99'	'transport.misc'
Root	at1g29320.1	zn.m10 /zn.m120	#NAME?	1	1	not.tested	'35.1'	'not assigned.no ontology'
Root	at1g29350.1	zn.m10 /zn.m120	0.744636	0.846349	0.900338	one.sided	'35.2'	'not assigned.unknown'
Root	at1g29470.1	zn.m10 /zn.m120	0.145426	0.536054	0.659546	one.sided	'20.2.3'	'stress.abiotic.drought/salt'
Root	at1g29660.1	zn.m10 /zn.m120	Inf	1	1	not.tested	'26.28'	'misc.GDSL-motif lipase'
Root	at1g29690.1	zn.m10 /zn.m120	-2.79679	0.254086	0.388657	one.sided	'31.5.1'	'cell.cell death.plants'
Root	at1g29790.1	zn.m10 /zn.m120	1.4694	0.0253242	0.0641798	two.sided	'35.2'	'not assigned.unknown'
Root	at1g29820.1	zn.m10 /zn.m120	#NAME?	1	1	not.tested	'35.2'	'not assigned.unknown'
Root	at1g29840.1	zn.m10 /zn.m120		1	1	not.tested	'35.1'	'not assigned.no ontology'
Root	at1g29850.3	zn.m10 /zn.m120	Inf	1	1	not.tested	'35.1'	'not assigned.no ontology'
Root	at1g29880.1	zn.m10 /zn.m120	0.288344	0.225477	0.356083	two.sided	'29.1.14'	'protein.aa activation.glycine-tRNA ligase'
Root	at1g29900.1	zn.m10 /zn.m120	0.552193	0.652543	0.756537	two.sided	'23.1.1.1'	'nucleotide metabolism.synthesis.pyrimidine.carbamoyl phosphate synthetase'
Root	at1g29910.1	zn.m10 /zn.m120	1.84373	0.937858	0.961869	two.sided	'1.1.1.1'	'PS.lightreaction.photosystem II.LHC-II'
Root	at1g29940.1	zn.m10 /zn.m120	0.305577	0.432177	0.567826	two.sided	'27.2'	'RNA.transcription'
Root	at1g29970.2	zn.m10 /zn.m120	-0.0240973	0.810934	0.875399	two.sided	'29.2.1.2.2.518'	'protein.synthesis.ribosomal protein.eukaryotic.60S subunit.L18A'
Root	at1g29980.1	zn.m10 /zn.m120	0.978628	0.554189	0.675084	two.sided	'35.2'	'not assigned.unknown'
Root	at1g29990.1	zn.m10 /zn.m120	0.977211	1	1	not.tested	'29.6'	'protein.folding'
Root	at1g30000.1	zn.m10 /zn.m120	-0.948427	0.0039941	0.0135308	one.sided	'35.1'	'not assigned.no ontology'
Root	at1g30110.1	zn.m10 /zn.m120		1	1	not.tested	'30.4.3'	'signalling.phosphinositides.bis(5''-nucleosyl)-tetraphosphatase'
Root	at1g30120.1	zn.m10 /zn.m120	-0.94784	0.429616	0.565461	one.sided	'8.1.1.1'	'TCA / org transformation.TCA.pyruvate DH.E1'
Root	at1g30130.1	zn.m10 /zn.m120	0.701841	0.236726	0.369123	two.sided	'35.2'	'not assigned.unknown'
Root	at1g30230.2	zn.m10 /zn.m120	0.265071	0.482341	0.611973	two.sided	'29.2.4'	'protein.synthesis.elongation'
Root	at1g30240.2	zn.m10 /zn.m120	Inf	1	1	not.tested	'35.1'	'not assigned.no ontology'
Root	at1g30270.1	zn.m10 /zn.m120	-0.0882792	0.842674	0.89775	two.sided	'29.4'	'protein.postranslational modification'
Root	at1g30300.1	zn.m10 /zn.m120		1	1	not.tested	'35.1'	'not assigned.no ontology'
Root	at1g30360.1	zn.m10 /zn.m120	0.646008	7.78808e-06	5.03429e-05	two.sided	'20.2.3'	'stress.abiotic.drought/salt'
Root	at1g30400.1	zn.m10 /zn.m120	-1.25736	2.57215e-07	2.17805e-06	two.sided	'34.16'	'transport.ABC transporters and multidrug resistance systems'
Root	at1g30440.1	zn.m10 /zn.m120	1.1129	0.0183272	0.0491847	two.sided	'30.11'	'signalling.light'
Root	at1g30450.1	zn.m10 /zn.m120	-0.640951	0.235638	0.367924	one.sided	'34.18'	'transport.unspecified anions'
Root	at1g30470.1	zn.m10 /zn.m120	2.1736	0.0244572	0.0623651	one.sided	'15.2'	'metal handling.binding, chelation and storage'
Root	at1g30510.2	zn.m10 /zn.m120	2.00518	0.358112	0.497955	two.sided	'7.3'	'OPP.electron transfer'
Root	at1g30580.1	zn.m10 /zn.m120	0.286442	0.205264	0.332183	two.sided	'35.2'	'not assigned.unknown'
Root	at1g30600.1	zn.m10 /zn.m120		1	1	not.tested	'29.5.1'	'protein.degradation.subtilases'
Root	at1g30630.1	zn.m10 /zn.m120	-0.172478	0.989919	0.994124	two.sided	'31.4'	'cell.vesicle transport'
Root	at1g30690.1	zn.m10 /zn.m120	0.433945	0.378066	0.517312	two.sided	'29.3.4.99'	'protein.targeting.secretory pathway.unspecified'
Root	at1g30700.1	zn.m10 /zn.m120	-2.79755	0.020615	0.0541982	two.sided	'26.8'	'misc.nitrilases, *nitrile lyases, berberine bridge enzymes, reticuline oxidases, troponine reductases'
Root	at1g30720.1	zn.m10 /zn.m120	-1.00285	0.997734	0.998774	two.sided	'26.8'	'misc.nitrilases, *nitrile lyases, berberine bridge enzymes, reticuline oxidases, troponine reductases'
Root	at1g30730.1	zn.m10 /zn.m120	-1.21179	0.0983822	0.190076	two.sided	'26.8'	'misc.nitrilases, *nitrile lyases, berberine bridge enzymes, reticuline oxidases, troponine reductases'
Root	at1g30755.1	zn.m10 /zn.m120	#NAME?	1	1	not.tested	'35.2'	'not assigned.unknown'
Root	at1g30760.1	zn.m10 /zn.m120		1	1	not.tested	'26.8'	'misc.nitrilases, *nitrile lyases, berberine bridge enzymes, reticuline oxidases, troponine reductases'
Root	at1g30820.1	zn.m10 /zn.m120		1	1	not.tested	'23.1.1.10'	'nucleotide metabolism.synthesis.pyrimidine.CTP synthetase'
Root	at1g30870.1	zn.m10 /zn.m120	#NAME?	1	1	not.tested	'26.12'	'misc.peroxidases'
Root	at1g30900.1	zn.m10 /zn.m120	0.279698	0.2058	0.332822	two.sided	'29.3.4.3'	'protein.targeting.secretory pathway.vacuole'
Root	at1g30910.1	zn.m10 /zn.m120		1	1	not.tested	'35.1'	'not assigned.no ontology'
Root	at1g31070.2	zn.m10 /zn.m120	0.942809	0.320923	0.460492	two.sided	'10.1'	'cell wall.precursor synthesis'
Root	at1g31130.1	zn.m10 /zn.m120	-1.16834	0.0132948	0.037641	two.sided	'35.2'	'not assigned.unknown'
Root	at1g31160.1	zn.m10 /zn.m120		1	1	not.tested	'29.4'	'protein.postranslational modification'
Root	at1g31180.1	zn.m10 /zn.m120		1	1	not.tested	'13.1.4.4.3'	'amino acid metabolism.synthesis.branched chain group.leucine specific.3-isopropylmalate dehydrogenase'
Root	at1g31220.1	zn.m10 /zn.m120		1	1	not.tested	'23.1.2.3'	'nucleotide metabolism.synthesis.purine.GAR transformylase'
Root	at1g31230.1	zn.m10 /zn.m120	Inf	1	1	not.tested	'13.1.3.6.1.1'	'amino acid metabolism.synthesis.aspartate family.misc.homoserine.aspartate kinase'
Root	at1g31340.1	zn.m10 /zn.m120	Inf	1	1	not.tested	'29.5.11'	'protein.degradation.ubiquitin'
Root	at1g31440.1	zn.m10 /zn.m120	0.0454557	0.601912	0.715041	two.sided	'31.4'	'cell.vesicle transport'
Root	at1g31730.1	zn.m10 /zn.m120	0.193483	0.502021	0.629217	two.sided	'31.4'	'cell.vesicle transport'
Root	at1g31780.1	zn.m10 /zn.m120	0.452332	0.174997	0.294986	two.sided	'35.1'	'not assigned.no ontology'
Root	at1g31812.1	zn.m10 /zn.m120	0.437549	0.988522	0.993246	one.sided	'11.1.13'	'lipid metabolism.FA synthesis and FA elongation.acyl-CoA binding protein'
Root	at1g31817.1	zn.m10 /zn.m120	-0.918243	0.997454	0.998656	two.sided	'29.2.1.1.2.1.11'	'protein.synthesis.ribosomal protein.prokaryotic.mitochondrion.30S subunit.S11'
Root	at1g31830.1	zn.m10 /zn.m120	-0.406744	0.873356	0.91896	one.sided	'34.3'	'transport.amino acids'
Root	at1g31850.1	zn.m10 /zn.m120	0.243767	0.0791976	0.160491	two.sided	'20.2.3'	'stress.abiotic.drought/salt'
Root	at1g31860.1	zn.m10 /zn.m120		1	1	not.tested	'13.1.7.2'	'amino acid metabolism.synthesis.histidine.bifunctional phosphoribosyl-ATP diphosphatase and phosphoribosyl-AMP cyclohydrolase'
Root	at1g31910.1	zn.m10 /zn.m120		1	1	not.tested	'16.1.2.5'	'secondary metabolism.isoprenoids.mevalonate pathway.phosphomevalonate kinase'
Root	at1g31930.1	zn.m10 /zn.m120	-1.81613	0.323957	0.463632	two.sided	'30.5'	'signalling.G-proteins'
Root	at1g31970.1	zn.m10 /zn.m120	0.908093	0.35256	0.492615	two.sided	'29.2.2.3.5'	'protein.synthesis.ribosome biogenesis.Pre-rRNA processing and modifications.DExD-box helicases'
Root	at1g32050.1	zn.m10 /zn.m120	-0.30798	0.574142	0.691936	two.sided	'34.99'	'transport.misc'
Root	at1g32090.1	zn.m10 /zn.m120	1.06293	0.196091	0.321046	two.sided	'20.2.3'	'stress.abiotic.drought/salt'
Root	at1g32100.1	zn.m10 /zn.m120		1	1	not.tested	'16.2'	'secondary metabolism.phenylpropanoids'
Root	at1g32210.1	zn.m10 /zn.m120	0.250545	1	1	not.tested	'20.1'	'stress.biotic'
Root	at1g32400.1	zn.m10 /zn.m120	0.0763196	0.983864	0.990386	one.sided	'33.99'	'development.unspecified'
Root	at1g32440.1	zn.m10 /zn.m120		1	1	not.tested	'4.2.14'	'glycolysis.plastid branch.pyruvate kinase (PK)'
Root	at1g32490.1	zn.m10 /zn.m120		1	1	not.tested	'27.1.2'	'RNA.processing.RNA helicase'
Root	at1g32500.1	zn.m10 /zn.m120		1	1	not.tested	'34.16'	'transport.ABC transporters and multidrug resistance systems'
Root	at1g32580.1	zn.m10 /zn.m120		1	1	not.tested	'33.99'	'development.unspecified'
Root	at1g33040.1	zn.m10 /zn.m120		1	1	not.tested	'29.2.3'	'protein.synthesis.initiation'
Root	at1g33120.1	zn.m10 /zn.m120	-0.239462	0.709456	0.800979	two.sided	'29.2.1.2.2.9'	'protein.synthesis.ribosomal protein.eukaryotic.60S subunit.L9'
Root	at1g33170.1	zn.m10 /zn.m120	-0.32646	0.128161	0.233201	two.sided	'20.2.3'	'stress.abiotic.drought/salt'
Root	at1g33230.1	zn.m10 /zn.m120	0.730671	0.293598	0.431731	two.sided	'35.2'	'not assigned.unknown'
Root	at1g33410.1	zn.m10 /zn.m120	2.09734	0.293285	0.431416	two.sided	'35.2'	'not assigned.unknown'
Root	at1g33520.1	zn.m10 /zn.m120		0.293285	0.431416	two.sided	'27.4'	'RNA.RNA binding'
Root	at1g33590.1	zn.m10 /zn.m120	-0.310164	0.815061	0.878302	two.sided	'20.1.7'	'stress.biotic.PR-proteins'
Root	at1g33610.1	zn.m10 /zn.m120	1.05686	0.317678	0.457211	two.sided	'35.1'	'not assigned.no ontology'
Root	at1g33680.1	zn.m10 /zn.m120	-0.198384	1	1	not.tested	'35.1'	'not assigned.no ontology'
Root	at1g33790.2	zn.m10 /zn.m120	-0.0866074	0.438715	0.573789	one.sided	'26.16'	'misc.myrosinases-lectin-jacalin'
Root	at1g33800.1	zn.m10 /zn.m120	-0.243483	0.848819	0.90214	two.sided	'35.2'	'not assigned.unknown'
Root	at1g33990.1	zn.m10 /zn.m120	0.0121707	0.12615	0.230378	two.sided	'26.8'	'misc.nitrilases, *nitrile lyases, berberine bridge enzymes, reticuline oxidases, troponine reductases'
Root	at1g34047.2	zn.m10 /zn.m120	0.120522	0.109025	0.20603	two.sided	'20.1.7.12'	'stress.biotic.PR-proteins.plant defensins'
Root	at1g34130.1	zn.m10 /zn.m120	-0.268948	0.626448	0.73549	two.sided	'20.2.3'	'stress.abiotic.drought/salt'
Root	at1g34220.1	zn.m10 /zn.m120	#NAME?	1	1	not.tested	'35.2'	'not assigned.unknown'
Root	at1g34300.1	zn.m10 /zn.m120		1	1	not.tested	'30.2.24'	'signalling.receptor kinases.S-locus glycoprotein like'
Root	at1g34320.1	zn.m10 /zn.m120	-2.81156	0.0757204	0.154901	one.sided	'35.2'	'not assigned.unknown'
Root	at1g34430.1	zn.m10 /zn.m120	0.288603	0.10457	0.199334	two.sided	'8.1.1.2'	'TCA / org transformation.TCA.pyruvate DH.E2'
Root	at1g34550.1	zn.m10 /zn.m120	2.06568	0.208391	0.335859	two.sided	'33.99'	'development.unspecified'
Root	at1g34750.1	zn.m10 /zn.m120	-0.991993	0.0177815	0.0479776	two.sided	'29.4'	'protein.postranslational modification'
Root	at1g34760.1	zn.m10 /zn.m120	Inf	1	1	not.tested	'30.7'	'signalling.14-3-3 proteins'
Root	at1g35160.2	zn.m10 /zn.m120	-0.0257981	0.979288	0.987506	one.sided	'30.7'	'signalling.14-3-3 proteins'
Root	at1g35190.1	zn.m10 /zn.m120		1	1	not.tested	'16.4.1'	'secondary metabolism.N misc.alkaloid-like'
Root	at1g35220.1	zn.m10 /zn.m120	0.723404	0.721109	0.809941	two.sided	'35.2'	'not assigned.unknown'
Root	at1g35260.1	zn.m10 /zn.m120		1	1	not.tested	'20.2.99'	'stress.abiotic.unspecified'
Root	at1g35580.1	zn.m10 /zn.m120	-0.0565347	0.548164	0.670047	two.sided	'2.2.1.3.1'	'major CHO metabolism.degradation.sucrose.invertases.neutral'
Root	at1g35620.1	zn.m10 /zn.m120	0.107791	0.984209	0.990578	two.sided	'21.1.1'	'redox.thioredoxin.PDIL'
Root	at1g35670.1	zn.m10 /zn.m120	#NAME?	1	1	not.tested	'30.3'	'signalling.calcium'
Root	at1g35720.1	zn.m10 /zn.m120	0.214987	0.0277971	0.0692839	two.sided	'31.1'	'cell.organisation'
Root	at1g36050.1	zn.m10 /zn.m120	-0.804963	0.0419046	0.0967531	one.sided	'35.2'	'not assigned.unknown'
Root	at1g36160.1	zn.m10 /zn.m120	-1.43207	0.791535	0.861959	two.sided	'11.1.1.1'	'lipid metabolism.FA synthesis and FA elongation.Acetyl CoA Carboxylation.homomeric Enzyme'
Root	at1g36280.1	zn.m10 /zn.m120		1	1	not.tested	'23.1.2.8'	'nucleotide metabolism.synthesis.purine.SAICAR lyase'
Root	at1g36310.1	zn.m10 /zn.m120		1	1	not.tested	'35.2'	'not assigned.unknown'
Root	at1g36370.1	zn.m10 /zn.m120	0.181457	0.568279	0.687088	two.sided	'25.1'	'C1-metabolism.glycine hydroxymethyltransferase'
Root	at1g36730.1	zn.m10 /zn.m120	0.136109	0.901071	0.937784	two.sided	'29.2.3'	'protein.synthesis.initiation'
Root	at1g37130.1	zn.m10 /zn.m120	-0.539132	1	1	not.tested	'12.1.1'	'N-metabolism.nitrate metabolism.NR'
Root	at1g41830.1	zn.m10 /zn.m120	0.425344	0.0335788	0.0808303	two.sided	'10.8.1'	'cell wall.pectin*esterases.PME'
Root	at1g42440.1	zn.m10 /zn.m120		1	1	not.tested	'29.2.2'	'protein.synthesis.ribosome biogenesis'
Root	at1g42470.1	zn.m10 /zn.m120	2.29528	0.00177792	0.00669638	two.sided	'35.1'	'not assigned.no ontology'
Root	at1g42960.1	zn.m10 /zn.m120	0.341773	0.921962	0.951678	two.sided	'35.2'	'not assigned.unknown'
Root	at1g43130.1	zn.m10 /zn.m120	-1.87014	0.491853	0.620315	two.sided	'35.1'	'not assigned.no ontology'
Root	at1g43170.1	zn.m10 /zn.m120	-0.0912046	0.552632	0.673718	two.sided	'29.2.1.2.2.3'	'protein.synthesis.ribosomal protein.eukaryotic.60S subunit.L3'
Root	at1g43190.1	zn.m10 /zn.m120	-1.51471	0.117123	0.217742	two.sided	'27.1'	'RNA.processing'
Root	at1g43580.1	zn.m10 /zn.m120	-0.140365	0.783487	0.856064	two.sided	'35.2'	'not assigned.unknown'
Root	at1g43620.1	zn.m10 /zn.m120		1	1	not.tested	'11.8.3'	'lipid metabolism.'exotics' (steroids, squalene etc).UDP-glucose:sterol glucosyltransferase'
Root	at1g43670.1	zn.m10 /zn.m120		1	1	not.tested	'2.1.1.3'	'major CHO metabolism.synthesis.sucrose.FBPase'
Root	at1g43690.1	zn.m10 /zn.m120		1	1	not.tested	'29.5.11'	'protein.degradation.ubiquitin'
Root	at1g43700.1	zn.m10 /zn.m120	0.00349231	0.153964	0.268022	two.sided	'31.1'	'cell.organisation'
Root	at1g43710.1	zn.m10 /zn.m120		1	1	not.tested	'13.2.7'	'amino acid metabolism.degradation.histidine'
Root	at1g43860.1	zn.m10 /zn.m120		1	1	not.tested	'29.2.2.1'	'protein.synthesis.ribosome biogenesis.export from nucleus'
Root	at1g43890.1	zn.m10 /zn.m120	-0.744075	0.163697	0.28057	one.sided	'30.5'	'signalling.G-proteins'
Root	at1g43910.1	zn.m10 /zn.m120	-2.90404	0.00578669	0.0186324	two.sided	'29.5.9'	'protein.degradation.AAA type'
Root	at1g44170.1	zn.m10 /zn.m120	-0.755411	0.00174775	0.00659788	one.sided	'5.10'	'fermentation.aldehyde dehydrogenase'
Root	at1g44770.1	zn.m10 /zn.m120		1	1	not.tested	'27.3.67'	'RNA.regulation of transcription.putative transcription regulator'
Root	at1g44790.1	zn.m10 /zn.m120		1	1	not.tested	'34.14'	'transport.unspecified cations'
Root	at1g44820.1	zn.m10 /zn.m120	-0.968709	0.375864	0.515161	two.sided	'26.8'	'misc.nitrilases, *nitrile lyases, berberine bridge enzymes, reticuline oxidases, troponine reductases'
Root	at1g44835.2	zn.m10 /zn.m120	-0.0123608	0.297392	0.435788	two.sided	'29.1.15'	'protein.aa activation.proline-tRNA ligase'
Root	at1g44960.1	zn.m10 /zn.m120	-0.867908	0.137107	0.24561	two.sided	'35.2'	'not assigned.unknown'
Root	at1g45000.1	zn.m10 /zn.m120	-0.407263	0.0372887	0.0880622	two.sided	'29.5.11.20'	'protein.degradation.ubiquitin.proteasom'
Root	at1g45015.1	zn.m10 /zn.m120		1	1	not.tested	'35.1'	'not assigned.no ontology'
Root	at1g45130.1	zn.m10 /zn.m120		1	1	not.tested	'26.3.2'	'misc.gluco-, galacto- and mannosidases.beta-galactosidase'
Root	at1g45145.1	zn.m10 /zn.m120	-0.579101	0.0192709	0.051265	two.sided	'21.1'	'redox.thioredoxin'
Root	at1g45201.1	zn.m10 /zn.m120	-0.484812	0.139507	0.248846	two.sided	'11.9.2.1'	'lipid metabolism.lipid degradation.lipases.triacylglycerol lipase'
Root	at1g45332.1	zn.m10 /zn.m120		1	1	not.tested	'29.2.4'	'protein.synthesis.elongation'
Root	at1g45688.1	zn.m10 /zn.m120	3.06822	0.00801436	0.0246215	two.sided	'35.2'	'not assigned.unknown'
Root	at1g47128.1	zn.m10 /zn.m120	-0.583047	0.315032	0.454443	two.sided	'29.5.3'	'protein.degradation.cysteine protease'
Root	at1g47200.1	zn.m10 /zn.m120	-0.146712	0.874275	0.919504	two.sided	'31.1'	'cell.organisation'
Root	at1g47250.1	zn.m10 /zn.m120	Inf	1	1	not.tested	'29.5.11.20'	'protein.degradation.ubiquitin.proteasom'
Root	at1g47260.1	zn.m10 /zn.m120	-0.36051	0.25404	0.388599	two.sided	'9.1.1.5'	'mitochondrial electron transport / ATP synthesis.NADH-DH.complex I.carbonic anhydrase'
Root	at1g47278.2	zn.m10 /zn.m120	Inf	1	1	not.tested	'35.1'	'not assigned.no ontology'
Root	at1g47290.2	zn.m10 /zn.m120	0.254898	0.976566	0.985864	two.sided	'11.8.4'	'lipid metabolism.'exotics' (steroids, squalene etc).3-beta hydroxysteroid dehydrogenase/isomerase'
Root	at1g47380.1	zn.m10 /zn.m120	Inf	1	1	not.tested	'29.4'	'protein.postranslational modification'
Root	at1g47420.1	zn.m10 /zn.m120	-0.450616	0.132444	0.239206	two.sided	'35.2'	'not assigned.unknown'
Root	at1g47480.1	zn.m10 /zn.m120	-1.0496	0.337698	0.477616	two.sided	'11.9.3.2'	'lipid metabolism.lipid degradation.lysophospholipases.carboxylesterase'
Root	at1g47500.1	zn.m10 /zn.m120		1	1	not.tested	'27.3.99'	'RNA.regulation of transcription.unclassified'
Root	at1g47550.2	zn.m10 /zn.m120	0.0103268	0.939186	0.962782	two.sided	'35.2'	'not assigned.unknown'
Root	at1g47600.1	zn.m10 /zn.m120	1.0624	0.000240012	0.00113291	one.sided	'16.5.1.3.1'	'secondary metabolism.sulfur-containing.glucosinolates.degradation.myrosinase'
Root	at1g47640.1	zn.m10 /zn.m120	-0.697695	0.471902	0.602827	two.sided	'35.2'	'not assigned.unknown'
Root	at1g47670.1	zn.m10 /zn.m120	0.209715	1	1	not.tested	'34.3'	'transport.amino acids'
Root	at1g47710.1	zn.m10 /zn.m120	-0.360022	0.755256	0.835552	two.sided	'29.5.5'	'protein.degradation.serine protease'
Root	at1g47750.1	zn.m10 /zn.m120	0.164758	0.42181	0.558463	two.sided	'31.1'	'cell.organisation'
Root	at1g47820.1	zn.m10 /zn.m120		1	1	not.tested	'35.2'	'not assigned.unknown'
Root	at1g47830.1	zn.m10 /zn.m120	-0.172138	0.334927	0.474779	two.sided	'31.4'	'cell.vesicle transport'
Root	at1g47840.1	zn.m10 /zn.m120		1	1	not.tested	'2.2.1.4'	'major CHO metabolism.degradation.sucrose.hexokinase'
Root	at1g48030.1	zn.m10 /zn.m120	1.50591	0.262451	0.398023	two.sided	'8.1.1.3'	'TCA / org transformation.TCA.pyruvate DH.E3'
Root	at1g48050.1	zn.m10 /zn.m120		1	1	not.tested	'30.8'	'signalling.misc'
Root	at1g48090.1	zn.m10 /zn.m120	1.21296	0.110907	0.208805	two.sided	'35.1.19'	'not assigned.no ontology.C2 domain-containing protein'
Root	at1g48160.1	zn.m10 /zn.m120	-0.579491	0.401972	0.5403	two.sided	'29.3.4.99'	'protein.targeting.secretory pathway.unspecified'
Root	at1g48200.1	zn.m10 /zn.m120	-1.71987	0.309809	0.44898	two.sided	'35.2'	'not assigned.unknown'
Root	at1g48210.1	zn.m10 /zn.m120	0.335574	0.468149	0.599661	two.sided	'29.4.1.58'	'protein.postranslational modification.kinase.receptor like cytoplasmatic kinase VIII'
Root	at1g48320.1	zn.m10 /zn.m120	#NAME?	1	1	not.tested	'11.9.4.5'	'lipid metabolism.lipid degradation.beta-oxidation.acyl-CoA thioesterase'
Root	at1g48410.2	zn.m10 /zn.m120	0.965235	0.00927872	0.0278565	two.sided	'33.99'	'development.unspecified'
Root	at1g48420.1	zn.m10 /zn.m120		1	1	not.tested	'17.5.1'	'hormone metabolism.ethylene.synthesis-degradation'
Root	at1g48460.1	zn.m10 /zn.m120	-0.220182	0.0307472	0.0752168	one.sided	'35.2'	'not assigned.unknown'
Root	at1g48480.1	zn.m10 /zn.m120	-0.682583	0.197584	0.322902	two.sided	'30.2.3'	'signalling.receptor kinases.leucine rich repeat III'
Root	at1g48600.2	zn.m10 /zn.m120	-0.181645	0.731336	0.817963	two.sided	'11.3'	'lipid metabolism.Phospholipid synthesis'
Root	at1g48620.1	zn.m10 /zn.m120	Inf	1	1	not.tested	'28.1.3.1'	'DNA.synthesis/chromatin structure.histone.H1'
Root	at1g48630.1	zn.m10 /zn.m120	#NAME?	1	1	not.tested	'30.5'	'signalling.G-proteins'
Root	at1g48830.1	zn.m10 /zn.m120	-0.629709	0.290615	0.428577	two.sided	'29.2.1.2.1.7'	'protein.synthesis.ribosomal protein.eukaryotic.40S subunit.S7'
Root	at1g48850.1	zn.m10 /zn.m120	-2.91052	0.103794	0.198157	one.sided	'13.1.6.1.7'	'amino acid metabolism.synthesis.aromatic aa.chorismate.chorismate synthase'
Root	at1g48860.1	zn.m10 /zn.m120	Inf	1	1	not.tested	'13.1.6.1.6'	'amino acid metabolism.synthesis.aromatic aa.chorismate.5-enolpyruvylshikimate-3-phosphate synthase'
Root	at1g48900.1	zn.m10 /zn.m120	-0.00326055	0.992566	0.995786	two.sided	'29.3.4.99'	'protein.targeting.secretory pathway.unspecified'
Root	at1g48920.1	zn.m10 /zn.m120	1.36984	0.293841	0.431973	two.sided	'29.2.2.3.1'	'protein.synthesis.ribosome biogenesis.Pre-rRNA processing and modifications.snoRNPs'
Root	at1g49030.1	zn.m10 /zn.m120	-0.712826	0.194283	0.318914	two.sided	'35.1'	'not assigned.no ontology'
Root	at1g49040.1	zn.m10 /zn.m120	-0.807883	0.58203	0.698399	two.sided	'31.2'	'cell.division'
Root	at1g49140.1	zn.m10 /zn.m120	-0.873562	0.528321	0.652718	two.sided	'9.1.2'	'mitochondrial electron transport / ATP synthesis.NADH-DH.localisation not clear'
Root	at1g49240.1	zn.m10 /zn.m120	-0.143084	0.388964	0.527822	one.sided	'31.1'	'cell.organisation'
Root	at1g49300.1	zn.m10 /zn.m120	-0.754975	0.493284	0.621491	two.sided	'30.5'	'signalling.G-proteins'
Root	at1g49340.2	zn.m10 /zn.m120	0.307037	0.893155	0.932427	two.sided	'30.4'	'signalling.phosphinositides'
Root	at1g49400.1	zn.m10 /zn.m120	#NAME?	1	1	not.tested	'29.2.1.2.1.17'	'protein.synthesis.ribosomal protein.eukaryotic.40S subunit.S17'
Root	at1g49410.1	zn.m10 /zn.m120	0.218455	0.632507	0.740456	two.sided	'34.9'	'transport.metabolite transporters at the mitochondrial membrane'
Root	at1g49430.1	zn.m10 /zn.m120	#NAME?	1	1	not.tested	'11.1.9'	'lipid metabolism.FA synthesis and FA elongation.long chain fatty acid CoA ligase'
Root	at1g49570.1	zn.m10 /zn.m120	#NAME?	1	1	not.tested	'26.12'	'misc.peroxidases'
Root	at1g49600.1	zn.m10 /zn.m120		1	1	not.tested	'27.3.99'	'RNA.regulation of transcription.unclassified'
Root	at1g49660.1	zn.m10 /zn.m120		1	1	not.tested	'24'	'Biodegradation of Xenobiotics'
Root	at1g49670.2	zn.m10 /zn.m120	-0.407395	0.854875	0.906352	two.sided	'20.2'	'stress.abiotic'
Root	at1g49710.1	zn.m10 /zn.m120	0.147674	1	1	not.tested	'29.7.10'	'protein.glycosylation.alpha-1,3-fucosyltransferase(alpha-1,3-FucT)'
Root	at1g49760.1	zn.m10 /zn.m120	0.882946	0.0183264	0.0491833	two.sided	'27.1'	'RNA.processing'
Root	at1g49820.1	zn.m10 /zn.m120	Inf	1	1	not.tested	'13.99'	'amino acid metabolism.misc'
Root	at1g49860.1	zn.m10 /zn.m120		1	1	not.tested	'26.9'	'misc.glutathione S transferases'
Root	at1g49970.1	zn.m10 /zn.m120	Inf	1	1	not.tested	'29.5.5'	'protein.degradation.serine protease'
Root	at1g50030.1	zn.m10 /zn.m120	-0.201119	0.335688	0.475508	two.sided	'33.30.1'	'development.multitarget.target of rapamycin'
Root	at1g50110.1	zn.m10 /zn.m120	#NAME?	1	1	not.tested	'13.1.4.1.4'	'amino acid metabolism.synthesis.branched chain group.common.branched-chain amino acid aminotransferase'
Root	at1g50200.1	zn.m10 /zn.m120	0.248966	0.628317	0.737069	two.sided	'29.1.7'	'protein.aa activation.alanine-tRNA ligase'
Root	at1g50370.1	zn.m10 /zn.m120	0.31644	0.877915	0.922078	two.sided	'29.4'	'protein.postranslational modification'
Root	at1g50380.1	zn.m10 /zn.m120	Inf	1	1	not.tested	'29.5'	'protein.degradation'
Root	at1g50430.1	zn.m10 /zn.m120	0.141346	0.545396	0.667661	one.sided	'17.3.1.2.7'	'hormone metabolism.brassinosteroid.synthesis-degradation.sterols.DWF5'
Root	at1g50460.1	zn.m10 /zn.m120	-0.496425	0.123495	0.226704	two.sided	'2.2.1.4'	'major CHO metabolism.degradation.sucrose.hexokinase'
Root	at1g50480.1	zn.m10 /zn.m120	0.261037	0.0628913	0.133875	two.sided	'25.2'	'C1-metabolism.formate-tetrahydrofolate ligase'
Root	at1g50500.2	zn.m10 /zn.m120	0.802952	0.0521654	0.115382	two.sided	'31.4'	'cell.vesicle transport'
Root	at1g50510.1	zn.m10 /zn.m120	Inf	1	1	not.tested	'35.1'	'not assigned.no ontology'
Root	at1g50520.1	zn.m10 /zn.m120	-0.84274	0.0407978	0.0947038	two.sided	'26.10'	'misc.cytochrome P450'
Root	at1g50560.1	zn.m10 /zn.m120	Inf	1	1	not.tested	'26.10'	'misc.cytochrome P450'
Root	at1g50580.1	zn.m10 /zn.m120		1	1	not.tested	'17.2.1'	'hormone metabolism.auxin.synthesis-degradation'
Root	at1g50600.1	zn.m10 /zn.m120		1	1	not.tested	'33.99'	'development.unspecified'
Root	at1g50670.1	zn.m10 /zn.m120	Inf	1	1	not.tested	'29.5.3'	'protein.degradation.cysteine protease'
Root	at1g50920.1	zn.m10 /zn.m120	-0.0279338	0.0998596	0.192333	two.sided	'29.2.2.1'	'protein.synthesis.ribosome biogenesis.export from nucleus'
Root	at1g50940.1	zn.m10 /zn.m120		1	1	not.tested	'9.3'	'mitochondrial electron transport / ATP synthesis.electron transfer flavoprotein'
Root	at1g51060.1	zn.m10 /zn.m120	-2.02673	0.0618265	0.132064	two.sided	'28.1.3.2.1'	'DNA.synthesis/chromatin structure.histone.core.H2A'
Root	at1g51160.1	zn.m10 /zn.m120	-0.767849	0.870485	0.916909	two.sided	'35.1'	'not assigned.no ontology'
Root	at1g51360.1	zn.m10 /zn.m120		1	1	not.tested	'35.2'	'not assigned.unknown'
Root	at1g51390.1	zn.m10 /zn.m120		1	1	not.tested	'29.8'	'protein.assembly and cofactor ligation'
Root	at1g51420.1	zn.m10 /zn.m120		1	1	not.tested	'2.1.1.2'	'major CHO metabolism.synthesis.sucrose.SPP'
Root	at1g51470.1	zn.m10 /zn.m120	1.62498	0.00555956	0.018	two.sided	'26.16'	'misc.myrosinases-lectin-jacalin'
Root	at1g51510.1	zn.m10 /zn.m120	Inf	1	1	not.tested	'27.4'	'RNA.RNA binding'
Root	at1g51560.1	zn.m10 /zn.m120	0.489175	0.298454	0.436968	two.sided	'35.2'	'not assigned.unknown'
Root	at1g51570.1	zn.m10 /zn.m120	0.302577	0.576395	0.693797	two.sided	'35.1.19'	'not assigned.no ontology.C2 domain-containing protein'
Root	at1g51590.1	zn.m10 /zn.m120	-0.706833	0.698583	0.79251	two.sided	'29.7.3'	'protein.glycosylation.mannosyl-oligosaccharide alpha-1,2-mannosidase'
Root	at1g51630.1	zn.m10 /zn.m120	0.197906	0.117677	0.218515	one.sided	'35.2'	'not assigned.unknown'
Root	at1g51650.1	zn.m10 /zn.m120	-0.105737	0.632799	0.740684	two.sided	'9.9'	'mitochondrial electron transport / ATP synthesis.F1-ATPase'
Root	at1g51660.1	zn.m10 /zn.m120	#NAME?	1	1	not.tested	'30.6'	'signalling.MAP kinases'
Root	at1g51680.1	zn.m10 /zn.m120	-3.12396	0.0141392	0.0396209	two.sided	'16.2.1.3'	'secondary metabolism.phenylpropanoids.lignin biosynthesis.4CL'
Root	at1g51690.3	zn.m10 /zn.m120		1	1	not.tested	'29.4'	'protein.postranslational modification'
Root	at1g51710.1	zn.m10 /zn.m120	0.378332	0.495456	0.623374	one.sided	'29.5.11.5'	'protein.degradation.ubiquitin.ubiquitin protease'
Root	at1g51730.1	zn.m10 /zn.m120		1	1	not.tested	'35.1'	'not assigned.no ontology'
Root	at1g51740.1	zn.m10 /zn.m120	#NAME?	1	1	not.tested	'31.4'	'cell.vesicle transport'
Root	at1g51760.1	zn.m10 /zn.m120	-3.47897	0.00745482	0.0231482	one.sided	'17.2.1'	'hormone metabolism.auxin.synthesis-degradation'
Root	at1g51790.1	zn.m10 /zn.m120	0.00615589	0.820744	0.88231	two.sided	'30.2.99'	'signalling.receptor kinases.misc'
Root	at1g51800.1	zn.m10 /zn.m120	-0.149618	0.610639	0.722411	two.sided	'30.2.99'	'signalling.receptor kinases.misc'
Root	at1g51830.1	zn.m10 /zn.m120		1	1	not.tested	'30.2.99'	'signalling.receptor kinases.misc'
Root	at1g51840.1	zn.m10 /zn.m120	-0.161788	1	1	not.tested	'30.2.99'	'signalling.receptor kinases.misc'
Root	at1g51850.1	zn.m10 /zn.m120	-0.310016	0.323557	0.46324	two.sided	'30.2.99'	'signalling.receptor kinases.misc'
Root	at1g51860.1	zn.m10 /zn.m120	0.272613	0.598438	0.712244	two.sided	'30.2.99'	'signalling.receptor kinases.misc'
Root	at1g51890.1	zn.m10 /zn.m120	-1.63694	0.0109655	0.0320426	one.sided	'30.2.99'	'signalling.receptor kinases.misc'
Root	at1g51980.1	zn.m10 /zn.m120	-0.426998	0.151612	0.264969	two.sided	'29.3.2'	'protein.targeting.mitochondria'
Root	at1g52050.1	zn.m10 /zn.m120	1.28157	0.0125963	0.0360068	two.sided	'17.7.3'	'hormone metabolism.jasmonate.induced-regulated-responsive-activated'
Root	at1g52060.1	zn.m10 /zn.m120	-0.173314	0.0837947	0.167747	two.sided	'17.7.3'	'hormone metabolism.jasmonate.induced-regulated-responsive-activated'
Root	at1g52070.1	zn.m10 /zn.m120	0.821446	0.274559	0.411353	two.sided	'17.7.3'	'hormone metabolism.jasmonate.induced-regulated-responsive-activated'
Root	at1g52200.1	zn.m10 /zn.m120	-1.47403	0.00965972	0.0288324	one.sided	'35.1'	'not assigned.no ontology'
Root	at1g52320.2	zn.m10 /zn.m120	-0.516564	1	1	not.tested	'35.2'	'not assigned.unknown'
Root	at1g52340.1	zn.m10 /zn.m120		1	1	not.tested	'17.1.1.1.11'	'hormone metabolism.abscisic acid.synthesis-degradation.synthesis.short chain alcohol dehydrogenmase (ABA2)'
Root	at1g52360.2	zn.m10 /zn.m120	0.142308	0.485973	0.615071	two.sided	'31.4'	'cell.vesicle transport'
Root	at1g52380.1	zn.m10 /zn.m120		1	1	not.tested	'30.5'	'signalling.G-proteins'
Root	at1g52400.1	zn.m10 /zn.m120	#NAME?	1	1	not.tested	'26.3'	'misc.gluco-, galacto- and mannosidases'
Root	at1g52410.2	zn.m10 /zn.m120		1	1	not.tested	'30.3'	'signalling.calcium'
Root	at1g52540.1	zn.m10 /zn.m120		1	1	not.tested	'33.99'	'development.unspecified'
Root	at1g52600.1	zn.m10 /zn.m120	-0.732592	0.229534	0.360762	two.sided	'29.3.4.99'	'protein.targeting.secretory pathway.unspecified'
Root	at1g52670.1	zn.m10 /zn.m120	0.181696	0.136148	0.244287	two.sided	'35.1'	'not assigned.no ontology'
Root	at1g52730.2	zn.m10 /zn.m120	0.507433	0.473164	0.603988	one.sided	'33.99'	'development.unspecified'
Root	at1g52740.1	zn.m10 /zn.m120	0.104236	0.951663	0.970561	two.sided	'28.1.3.2.1'	'DNA.synthesis/chromatin structure.histone.core.H2A'
Root	at1g52760.1	zn.m10 /zn.m120	-0.0890539	0.847484	0.901136	two.sided	'11.9.2'	'lipid metabolism.lipid degradation.lipases'
Root	at1g52780.1	zn.m10 /zn.m120	-1.32221	0.000298346	0.00137519	two.sided	'35.2'	'not assigned.unknown'
Root	at1g52800.1	zn.m10 /zn.m120		1	1	not.tested	'17.6.1'	'hormone metabolism.gibberelin.synthesis-degradation'
Root	at1g52820.1	zn.m10 /zn.m120		1	1	not.tested	'17.6.1'	'hormone metabolism.gibberelin.synthesis-degradation'
Root	at1g52930.1	zn.m10 /zn.m120		1	1	not.tested	'29.2.2.50'	'protein.synthesis.ribosome biogenesis.BRIX'
Root	at1g53000.1	zn.m10 /zn.m120	-0.20669	0.579542	0.696386	two.sided	'10.1.12.4'	'cell wall.precursor synthesis.KDO pathway.CMP-KDO Synthetase'
Root	at1g53070.1	zn.m10 /zn.m120		1	1	not.tested	'29.4'	'protein.postranslational modification'
Root	at1g53165.3	zn.m10 /zn.m120	0.823517	0.528681	0.653017	two.sided	'29.4'	'protein.postranslational modification'
Root	at1g53210.1	zn.m10 /zn.m120	-0.0900995	0.44596	0.580305	one.sided	'30.3'	'signalling.calcium'
Root	at1g53240.1	zn.m10 /zn.m120	-0.241751	0.594647	0.709206	two.sided	'8.1.9'	'TCA / org transformation.TCA.malate DH'
Root	at1g53280.1	zn.m10 /zn.m120	0.68288	1	1	not.tested	'35.1'	'not assigned.no ontology'
Root	at1g53310.1	zn.m10 /zn.m120	0.481189	0.132177	0.238841	two.sided	'4.1.15'	'glycolysis.cytosolic branch.phospho-enol-pyruvate carboxylase (PEPC)'
Root	at1g53400.1	zn.m10 /zn.m120	-1.11078	0.224345	0.35477	two.sided	'35.2'	'not assigned.unknown'
Root	at1g53430.1	zn.m10 /zn.m120	-1.20797	1.323e-08	1.39035e-07	two.sided	'30.2.8.2'	'signalling.receptor kinases.leucine rich repeat VIII.VIII-2'
Root	at1g53440.1	zn.m10 /zn.m120	Inf	1	1	not.tested	'30.2.8.2'	'signalling.receptor kinases.leucine rich repeat VIII.VIII-2'
Root	at1g53500.1	zn.m10 /zn.m120	0.56752	0.0377697	0.0889991	two.sided	'10.1.10'	'cell wall.precursor synthesis.UDP-glucose 4,6-dehydratase'
Root	at1g53580.1	zn.m10 /zn.m120	1.9522	0.832838	0.890796	two.sided	'24.1'	'Biodegradation of Xenobiotics.hydroxyacylglutathione hydrolase'
Root	at1g53645.1	zn.m10 /zn.m120	0.281105	0.330168	0.47002	one.sided	'35.1.41'	'not assigned.no ontology.hydroxyproline rich proteins'
Root	at1g53680.1	zn.m10 /zn.m120		1	1	not.tested	'26.9'	'misc.glutathione S transferases'
Root	at1g53710.1	zn.m10 /zn.m120	-0.632906	0.972453	0.983399	two.sided	'26.27'	'misc.calcineurin-like phosphoesterase family protein'
Root	at1g53750.1	zn.m10 /zn.m120	-0.366782	0.0315518	0.0768385	one.sided	'29.5.11.20'	'protein.degradation.ubiquitin.proteasom'
Root	at1g53760.1	zn.m10 /zn.m120	-0.528819	0.112208	0.210659	two.sided	'35.2'	'not assigned.unknown'
Root	at1g53830.1	zn.m10 /zn.m120	Inf	1	1	not.tested	'10.8.1'	'cell wall.pectin*esterases.PME'
Root	at1g53840.1	zn.m10 /zn.m120	-0.258512	0.18737	0.310573	two.sided	'10.8.1'	'cell wall.pectin*esterases.PME'
Root	at1g53850.1	zn.m10 /zn.m120	-0.734117	0.350727	0.490772	two.sided	'29.5.11.20'	'protein.degradation.ubiquitin.proteasom'
Root	at1g53940.1	zn.m10 /zn.m120	#NAME?	1	1	not.tested	'26.28'	'misc.GDSL-motif lipase'
Root	at1g54000.1	zn.m10 /zn.m120	-0.338706	0.893214	0.93247	two.sided	'26.16'	'misc.myrosinases-lectin-jacalin'
Root	at1g54010.1	zn.m10 /zn.m120	-0.0505717	0.569967	0.688553	two.sided	'16.5.1.3.1'	'secondary metabolism.sulfur-containing.glucosinolates.degradation.myrosinase'
Root	at1g54030.1	zn.m10 /zn.m120	-0.104458	0.702999	0.795852	two.sided	'26.16'	'misc.myrosinases-lectin-jacalin'
Root	at1g54090.1	zn.m10 /zn.m120	-1.06772	0.503974	0.63102	one.sided	'31.4'	'cell.vesicle transport'
Root	at1g54100.1	zn.m10 /zn.m120	0.100001	0.767388	0.844509	two.sided	'5.10'	'fermentation.aldehyde dehydrogenase'
Root	at1g54220.1	zn.m10 /zn.m120	0.25746	0.642929	0.748879	two.sided	'8.1.1.2'	'TCA / org transformation.TCA.pyruvate DH.E2'
Root	at1g54270.1	zn.m10 /zn.m120	-0.386147	0.575752	0.693271	two.sided	'29.2.3'	'protein.synthesis.initiation'
Root	at1g54290.1	zn.m10 /zn.m120	-2.22251	0.0548364	0.120049	one.sided	'29.2.3'	'protein.synthesis.initiation'
Root	at1g54320.1	zn.m10 /zn.m120	-0.536866	0.0691399	0.144311	two.sided	'35.1'	'not assigned.no ontology'
Root	at1g54340.1	zn.m10 /zn.m120		1	1	not.tested	'8.1.4'	'TCA / org transformation.TCA.IDH'
Root	at1g54490.1	zn.m10 /zn.m120		1	1	not.tested	'28.99'	'DNA.unspecified'
Root	at1g54580.1	zn.m10 /zn.m120	#NAME?	1	1	not.tested	'11.1.12'	'lipid metabolism.FA synthesis and FA elongation.ACP protein'
Root	at1g54610.2	zn.m10 /zn.m120	0.0678672	0.756499	0.836521	two.sided	'29.4.1'	'protein.postranslational modification.kinase'
Root	at1g54990.1	zn.m10 /zn.m120	-0.658165	0.124081	0.227511	two.sided	'35.2'	'not assigned.unknown'
Root	at1g55020.1	zn.m10 /zn.m120	-7.0927	0.123891	0.22727	two.sided	'17.7.1.2'	'hormone metabolism.jasmonate.synthesis-degradation.lipoxygenase'
Root	at1g55090.1	zn.m10 /zn.m120		1	1	not.tested	'35.1'	'not assigned.no ontology'
Root	at1g55120.1	zn.m10 /zn.m120		1	1	not.tested	'3.5'	'minor CHO metabolism.others'
Root	at1g55150.1	zn.m10 /zn.m120	-0.211545	0.245735	0.379477	two.sided	'17.5.3'	'hormone metabolism.ethylene.induced-regulated-responsive-activated'
Root	at1g55160.3	zn.m10 /zn.m120	0.113655	0.924747	0.953295	two.sided	'35.2'	'not assigned.unknown'
Root	at1g55190.1	zn.m10 /zn.m120	-3.07716	0.151629	0.264992	two.sided	'31.4'	'cell.vesicle transport'
Root	at1g55210.1	zn.m10 /zn.m120	-0.194297	0.11909	0.220515	two.sided	'20.1.7'	'stress.biotic.PR-proteins'
Root	at1g55450.2	zn.m10 /zn.m120	-2.84643	3.83722e-13	7.91604e-12	two.sided	'33.99'	'development.unspecified'
Root	at1g55490.1	zn.m10 /zn.m120	#NAME?	1	1	not.tested	'1.3.13'	'PS.calvin cycle.rubisco interacting'
Root	at1g55805.1	zn.m10 /zn.m120		1	1	not.tested	'35.1'	'not assigned.no ontology'
Root	at1g55810.1	zn.m10 /zn.m120	1.25111	0.76257	0.841032	two.sided	'23.3.1.3'	'nucleotide metabolism.salvage.phosphoribosyltransferases.upp'
Root	at1g55850.1	zn.m10 /zn.m120	#NAME?	1	1	not.tested	'10.2.1'	'cell wall.cellulose synthesis.cellulose synthase'
Root	at1g55860.1	zn.m10 /zn.m120		1	1	not.tested	'29.5.11.4.1'	'protein.degradation.ubiquitin.E3.HECT'
Root	at1g55890.1	zn.m10 /zn.m120	-1.55946	0.722422	0.810987	two.sided	'35.1.5'	'not assigned.no ontology.pentatricopeptide (PPR) repeat-containing protein'
Root	at1g55900.1	zn.m10 /zn.m120	-0.547657	0.5721	0.690218	two.sided	'34.9'	'transport.metabolite transporters at the mitochondrial membrane'
Root	at1g56070.1	zn.m10 /zn.m120	0.101603	0.182208	0.304037	two.sided	'29.2.4'	'protein.synthesis.elongation'
Root	at1g56110.1	zn.m10 /zn.m120	-0.323768	0.77129	0.847463	two.sided	'27.3.67'	'RNA.regulation of transcription.putative transcription regulator'
Root	at1g56130.1	zn.m10 /zn.m120		1	1	not.tested	'30.2.8.2'	'signalling.receptor kinases.leucine rich repeat VIII.VIII-2'
Root	at1g56140.1	zn.m10 /zn.m120	-1.29793	0.00133232	0.00519229	one.sided	'30.2.8.2'	'signalling.receptor kinases.leucine rich repeat VIII.VIII-2'
Root	at1g56145.2	zn.m10 /zn.m120	-0.755979	0.0514181	0.114056	two.sided	'30.2.8.2'	'signalling.receptor kinases.leucine rich repeat VIII.VIII-2'
Root	at1g56190.1	zn.m10 /zn.m120		1	1	not.tested	'1.3.3'	'PS.calvin cycle.phosphoglycerate kinase'
Root	at1g56330.1	zn.m10 /zn.m120	-0.505789	0.549909	0.671473	one.sided	'30.5'	'signalling.G-proteins'
Root	at1g56340.1	zn.m10 /zn.m120	-0.522479	0.972783	0.983649	two.sided	'30.3'	'signalling.calcium'
Root	at1g56423.1	zn.m10 /zn.m120	0.0867091	0.286655	0.424375	two.sided	'35.2'	'not assigned.unknown'
Root	at1g56430.1	zn.m10 /zn.m120	0.561479	0.396929	0.535524	two.sided	'15.2'	'metal handling.binding, chelation and storage'
Root	at1g56450.1	zn.m10 /zn.m120	-0.0947429	0.749356	0.831245	two.sided	'29.5.11.20'	'protein.degradation.ubiquitin.proteasom'
Root	at1g56550.1	zn.m10 /zn.m120	-1.28986	0.858908	0.908951	two.sided	'10.4.3.6'	'cell wall.pectin synthesis.rhamnogalacturonan II.Xylose Transferase with Fucose Acceptor'
Root	at1g56560.1	zn.m10 /zn.m120		1	1	not.tested	'2.2.1.3.1'	'major CHO metabolism.degradation.sucrose.invertases.neutral'
Root	at1g56580.1	zn.m10 /zn.m120		1	1	not.tested	'35.2'	'not assigned.unknown'
Root	at1g56630.1	zn.m10 /zn.m120	-0.837371	0.759946	0.839113	two.sided	'11.9.2.1'	'lipid metabolism.lipid degradation.lipases.triacylglycerol lipase'
Root	at1g56680.1	zn.m10 /zn.m120	0.660486	0.844543	0.899028	two.sided	'20.1'	'stress.biotic'
Root	at1g56700.1	zn.m10 /zn.m120		1	1	not.tested	'29.5'	'protein.degradation'
Root	at1g57620.1	zn.m10 /zn.m120	-0.0284458	0.862459	0.911392	two.sided	'29.3.4'	'protein.targeting.secretory pathway'
Root	at1g57720.1	zn.m10 /zn.m120	0.47579	0.0725685	0.149885	two.sided	'29.2.4'	'protein.synthesis.elongation'
Root	at1g57990.1	zn.m10 /zn.m120	-3.10907	0.163416	0.280198	two.sided	'34.10'	'transport.nucleotides'
Root	at1g58030.1	zn.m10 /zn.m120	#NAME?	1	1	not.tested	'34.3'	'transport.amino acids'
Root	at1g58080.1	zn.m10 /zn.m120		1	1	not.tested	'13.1.7.1'	'amino acid metabolism.synthesis.histidine.ATP phosphoribosyl transferase'
Root	at1g58270.1	zn.m10 /zn.m120	0.768024	0.211772	0.339954	two.sided	'35.1'	'not assigned.no ontology'
Root	at1g58280.2	zn.m10 /zn.m120		1	1	not.tested	'35.2'	'not assigned.unknown'
Root	at1g58380.1	zn.m10 /zn.m120	-0.0750875	0.710885	0.80204	two.sided	'29.2.1.2.1.2'	'protein.synthesis.ribosomal protein.eukaryotic.40S subunit.S2'
Root	at1g58440.1	zn.m10 /zn.m120	Inf	1	1	not.tested	'17.3.1.2.99'	'hormone metabolism.brassinosteroid.synthesis-degradation.sterols.other'
Root	at1g59510.1	zn.m10 /zn.m120		1	1	not.tested	'35.2'	'not assigned.unknown'
Root	at1g59580.1	zn.m10 /zn.m120		1	1	not.tested	'30.6'	'signalling.MAP kinases'
Root	at1g59600.1	zn.m10 /zn.m120		1	1	not.tested	'35.1'	'not assigned.no ontology'
Root	at1g59610.1	zn.m10 /zn.m120	-0.511988	0.282076	0.419541	two.sided	'26.17'	'misc.dynamin'
Root	at1g59710.1	zn.m10 /zn.m120	0.050501	0.621138	0.731084	two.sided	'35.2'	'not assigned.unknown'
Root	at1g59820.1	zn.m10 /zn.m120	-1.55817	0.0319687	0.0776875	two.sided	'34.1'	'transport.p- and v-ATPases'
Root	at1g59830.1	zn.m10 /zn.m120	-1.09115	0.581153	0.697698	two.sided	'29.4'	'protein.postranslational modification'
Root	at1g59870.1	zn.m10 /zn.m120	-1.21724	1.60835e-17	5.94388e-16	two.sided	'34.16'	'transport.ABC transporters and multidrug resistance systems'
Root	at1g59900.1	zn.m10 /zn.m120	-0.316559	0.790242	0.860979	two.sided	'8.1.1.1'	'TCA / org transformation.TCA.pyruvate DH.E1'
Root	at1g59950.1	zn.m10 /zn.m120		1	1	not.tested	'16.8.2'	'secondary metabolism.flavonoids.chalcones'
Root	at1g59960.1	zn.m10 /zn.m120	0.646414	1	1	not.tested	'16.8.2'	'secondary metabolism.flavonoids.chalcones'
Root	at1g60070.2	zn.m10 /zn.m120	0.423263	0.0602148	0.129336	two.sided	'31.4'	'cell.vesicle transport'
Root	at1g60095.1	zn.m10 /zn.m120		1	1	not.tested	'26.16'	'misc.myrosinases-lectin-jacalin'
Root	at1g60140.1	zn.m10 /zn.m120	Inf	1	1	not.tested	'3.2.3'	'minor CHO metabolism.trehalose.potential TPS/TPP'
Root	at1g60420.1	zn.m10 /zn.m120	-0.453893	0.639035	0.745837	two.sided	'35.1.26'	'not assigned.no ontology.DC1 domain containing protein'
Root	at1g60660.1	zn.m10 /zn.m120	#NAME?	1	1	not.tested	'21.2'	'redox.ascorbate and glutathione'
Root	at1g60680.1	zn.m10 /zn.m120	0.593815	1	1	not.tested	'17.2.3'	'hormone metabolism.auxin.induced-regulated-responsive-activated'
Root	at1g60710.1	zn.m10 /zn.m120	-0.3193	0.064416	0.136437	two.sided	'17.2.3'	'hormone metabolism.auxin.induced-regulated-responsive-activated'
Root	at1g60730.3	zn.m10 /zn.m120	#NAME?	1	1	not.tested	'17.2.3'	'hormone metabolism.auxin.induced-regulated-responsive-activated'
Root	at1g60770.1	zn.m10 /zn.m120	Inf	1	1	not.tested	'27.3.67'	'RNA.regulation of transcription.putative transcription regulator'
Root	at1g60780.1	zn.m10 /zn.m120	-0.0981431	0.259902	0.395195	two.sided	'29.3.4.99'	'protein.targeting.secretory pathway.unspecified'
Root	at1g60900.1	zn.m10 /zn.m120		1	1	not.tested	'27.1.1'	'RNA.processing.splicing'
Root	at1g60940.1	zn.m10 /zn.m120		1	1	not.tested	'29.4'	'protein.postranslational modification'
Root	at1g60960.1	zn.m10 /zn.m120	-0.534412	0.709197	0.800786	two.sided	'34.12'	'transport.metal'
Root	at1g61010.1	zn.m10 /zn.m120	0.607021	1	1	not.tested	'27.1.3.4'	'RNA.processing.3' end processing.CPSF73a'
Root	at1g61150.1	zn.m10 /zn.m120	-0.853545	0.281952	0.419401	two.sided	'35.1'	'not assigned.no ontology'
Root	at1g61180.2	zn.m10 /zn.m120	-1.99435	0.502712	0.629838	two.sided	'20.1.7'	'stress.biotic.PR-proteins'
Root	at1g61250.1	zn.m10 /zn.m120	-0.163007	0.956269	0.973524	two.sided	'34.99'	'transport.misc'
Root	at1g61350.1	zn.m10 /zn.m120	1.47326	0.051698	0.114558	two.sided	'35.1.3'	'not assigned.no ontology.armadillo/beta-catenin repeat family protein'
Root	at1g61440.1	zn.m10 /zn.m120	#NAME?	1	1	not.tested	'30.2.24'	'signalling.receptor kinases.S-locus glycoprotein like'
Root	at1g61520.1	zn.m10 /zn.m120		1	1	not.tested	'1.1.2.1'	'PS.lightreaction.photosystem I.LHC-I'
Root	at1g61560.1	zn.m10 /zn.m120	-3.04592	0.826199	0.886184	two.sided	'20.1.3.1'	'stress.biotic.signalling.MLO-like'
Root	at1g61570.1	zn.m10 /zn.m120	-0.288132	0.841924	0.897181	two.sided	'29.3.2'	'protein.targeting.mitochondria'
Root	at1g61580.1	zn.m10 /zn.m120	0.314419	0.0895228	0.176722	two.sided	'29.2.1.2.2.3'	'protein.synthesis.ribosomal protein.eukaryotic.60S subunit.L3'
Root	at1g61730.1	zn.m10 /zn.m120	1.62654	0.0123378	0.035404	two.sided	'27.3.49'	'RNA.regulation of transcription.GeBP like'
Root	at1g61750.1	zn.m10 /zn.m120	0.281684	0.78256	0.855386	two.sided	'29.4'	'protein.postranslational modification'
Root	at1g61770.1	zn.m10 /zn.m120	-0.671468	0.922572	0.95199	two.sided	'20.2.1'	'stress.abiotic.heat'
Root	at1g61790.1	zn.m10 /zn.m120	-0.425241	0.212711	0.341019	one.sided	'34.2'	'transport.sugars'
Root	at1g61820.1	zn.m10 /zn.m120	-0.123825	0.346488	0.486585	two.sided	'26.3'	'misc.gluco-, galacto- and mannosidases'
Root	at1g61870.1	zn.m10 /zn.m120	0.79144	0.662072	0.76416	two.sided	'35.1.5'	'not assigned.no ontology.pentatricopeptide (PPR) repeat-containing protein'
Root	at1g61990.1	zn.m10 /zn.m120	0.715934	0.334511	0.474352	two.sided	'27.3.99'	'RNA.regulation of transcription.unclassified'
Root	at1g62020.1	zn.m10 /zn.m120	-0.218648	0.774908	0.849964	two.sided	'31.4'	'cell.vesicle transport'
Root	at1g62180.1	zn.m10 /zn.m120		1	1	not.tested	'14.2'	'S-assimilation.APR'
Root	at1g62330.1	zn.m10 /zn.m120	0.414376	0.48403	0.613371	one.sided	'35.2'	'not assigned.unknown'
Root	at1g62380.1	zn.m10 /zn.m120	0.252211	0.616338	0.727133	two.sided	'17.5.1.2'	'hormone metabolism.ethylene.synthesis-degradation.1-aminocyclopropane-1-carboxylate oxidase'
Root	at1g62390.1	zn.m10 /zn.m120		1	1	not.tested	'35.1.5'	'not assigned.no ontology.pentatricopeptide (PPR) repeat-containing protein'
Root	at1g62430.1	zn.m10 /zn.m120	-1.22703	0.000762659	0.00316685	one.sided	'11.3.3'	'lipid metabolism.Phospholipid synthesis.phosphatidate cytidylyltransferase'
Root	at1g62440.1	zn.m10 /zn.m120	1.1363	0.449023	0.582975	two.sided	'10.5.3'	'cell wall.cell wall proteins.LRR'
Root	at1g62480.1	zn.m10 /zn.m120	1.75727	0.784547	0.856792	two.sided	'30.3'	'signalling.calcium'
Root	at1g62600.1	zn.m10 /zn.m120		1	1	not.tested	'26.7'	'misc.oxidases - copper, flavone etc'
Root	at1g62640.1	zn.m10 /zn.m120	Inf	1	1	not.tested	'11.1.3'	'lipid metabolism.FA synthesis and FA elongation.ketoacyl ACP synthase'
Root	at1g62660.1	zn.m10 /zn.m120	-0.00658296	0.688169	0.7847	two.sided	'2.2.1.3.3'	'major CHO metabolism.degradation.sucrose.invertases.vacuolar'
Root	at1g62710.1	zn.m10 /zn.m120	0.278956	0.624028	0.733579	two.sided	'29.5.3'	'protein.degradation.cysteine protease'
Root	at1g62730.1	zn.m10 /zn.m120	-0.267809	0.51012	0.636611	two.sided	'35.2'	'not assigned.unknown'
Root	at1g62740.1	zn.m10 /zn.m120	0.992776	0.617123	0.727759	two.sided	'20'	'stress'
Root	at1g62750.1	zn.m10 /zn.m120		1	1	not.tested	'29.2.4'	'protein.synthesis.elongation'
Root	at1g62800.2	zn.m10 /zn.m120		1	1	not.tested	'13.1.1.2.1'	'amino acid metabolism.synthesis.central amino acid metabolism.aspartate.aspartate aminotransferase'
Root	at1g62810.1	zn.m10 /zn.m120	-0.250588	1	1	not.tested	'26.7'	'misc.oxidases - copper, flavone etc'
Root	at1g62820.1	zn.m10 /zn.m120	-0.92857	0.325356	0.465144	two.sided	'30.3'	'signalling.calcium'
Root	at1g63000.1	zn.m10 /zn.m120	0.00507699	0.519906	0.645302	two.sided	'10.1.11'	'cell wall.precursor synthesis.UER'
Root	at1g63010.5	zn.m10 /zn.m120	-0.242385	0.526821	0.651357	two.sided	'35.1'	'not assigned.no ontology'
Root	at1g63050.1	zn.m10 /zn.m120	0.0348434	0.950136	0.969694	two.sided	'35.1'	'not assigned.no ontology'
Root	at1g63110.1	zn.m10 /zn.m120	-0.119377	0.977298	0.986345	two.sided	'31.2'	'cell.division'
Root	at1g63160.1	zn.m10 /zn.m120	Inf	1	1	not.tested	'28.1'	'DNA.synthesis/chromatin structure'
Root	at1g63210.1	zn.m10 /zn.m120	-0.856611	1	1	not.tested	'28.1'	'DNA.synthesis/chromatin structure'
Root	at1g63220.1	zn.m10 /zn.m120		1	1	not.tested	'35.1.19'	'not assigned.no ontology.C2 domain-containing protein'
Root	at1g63290.1	zn.m10 /zn.m120		1	1	not.tested	'7.2.3'	'OPP.non-reductive PP.ribulose-phosphate 3-epimerase'
Root	at1g63310.1	zn.m10 /zn.m120	0.121721	0.626356	0.735421	one.sided	'35.2'	'not assigned.unknown'
Root	at1g63440.1	zn.m10 /zn.m120	0.605291	0.896325	0.934626	two.sided	'34.12'	'transport.metal'
Root	at1g63460.1	zn.m10 /zn.m120	#NAME?	1	1	not.tested	'21.2.2'	'redox.ascorbate and glutathione.glutathione'
Root	at1g63500.1	zn.m10 /zn.m120	-0.327414	0.298	0.436482	two.sided	'29.4'	'protein.postranslational modification'
Root	at1g63640.1	zn.m10 /zn.m120	Inf	1	1	not.tested	'31.1'	'cell.organisation'
Root	at1g63660.1	zn.m10 /zn.m120	2.33629	0.291377	0.429359	two.sided	'23.1.2.31'	'nucleotide metabolism.synthesis.purine.GMP synthetase'
Root	at1g63770.5	zn.m10 /zn.m120	1.1781	0.0224935	0.0582073	two.sided	'29.5'	'protein.degradation'
Root	at1g63800.1	zn.m10 /zn.m120		1	1	not.tested	'29.5.11.3'	'protein.degradation.ubiquitin.E2'
Root	at1g63940.2	zn.m10 /zn.m120	0.696484	0.0519591	0.115015	two.sided	'21.2.1'	'redox.ascorbate and glutathione.ascorbate'
Root	at1g64040.1	zn.m10 /zn.m120	#NAME?	1	1	not.tested	'29.4'	'protein.postranslational modification'
Root	at1g64065.1	zn.m10 /zn.m120	2.19951	0.195013	0.31981	two.sided	'35.2'	'not assigned.unknown'
Root	at1g64090.2	zn.m10 /zn.m120	-0.346624	0.0421077	0.0971419	two.sided	'35.1'	'not assigned.no ontology'
Root	at1g64160.1	zn.m10 /zn.m120	-4.13548	4.31941e-08	4.16371e-07	two.sided	'20.1.7'	'stress.biotic.PR-proteins'
Root	at1g64190.1	zn.m10 /zn.m120	0.383807	0.0875801	0.173687	two.sided	'7.1.3'	'OPP.oxidative PP.6-phosphogluconate dehydrogenase'
Root	at1g64320.1	zn.m10 /zn.m120		1	1	not.tested	'31.1'	'cell.organisation'
Root	at1g64330.1	zn.m10 /zn.m120	0.0491776	0.46676	0.598512	two.sided	'31.1'	'cell.organisation'
Root	at1g64370.1	zn.m10 /zn.m120	-1.35174	0.885644	0.927399	two.sided	'35.2'	'not assigned.unknown'
Root	at1g64400.1	zn.m10 /zn.m120	-0.723693	0.198812	0.324398	one.sided	'11.1.9'	'lipid metabolism.FA synthesis and FA elongation.long chain fatty acid CoA ligase'
Root	at1g64440.1	zn.m10 /zn.m120		1	1	not.tested	'10.1.2'	'cell wall.precursor synthesis.UGE'
Root	at1g64520.1	zn.m10 /zn.m120	-0.515682	0.263927	0.39965	two.sided	'29.5.11.20'	'protein.degradation.ubiquitin.proteasom'
Root	at1g64530.1	zn.m10 /zn.m120		1	1	not.tested	'27.3.60'	'RNA.regulation of transcription.NIN-like bZIP-related family'
Root	at1g64550.1	zn.m10 /zn.m120	-0.290991	0.132368	0.239106	two.sided	'34.16'	'transport.ABC transporters and multidrug resistance systems'
Root	at1g64640.1	zn.m10 /zn.m120	Inf	1	1	not.tested	'26.19'	'misc.plastocyanin-like'
Root	at1g64650.1	zn.m10 /zn.m120	0.18129	0.501534	0.62881	two.sided	'35.2'	'not assigned.unknown'
Root	at1g64740.1	zn.m10 /zn.m120		1	1	not.tested	'31.1'	'cell.organisation'
Root	at1g64760.1	zn.m10 /zn.m120	Inf	1	1	not.tested	'26.4.1'	'misc.beta 1,3 glucan hydrolases.glucan endo-1,3-beta-glucosidase'
Root	at1g64790.2	zn.m10 /zn.m120	0.400733	0.406586	0.544565	two.sided	'29.2'	'protein.synthesis'
Root	at1g64880.1	zn.m10 /zn.m120	-0.273871	0.987289	0.992438	one.sided	'29.2.1.1.3.1.5'	'protein.synthesis.ribosomal protein.prokaryotic.unknown organellar.30S subunit.S5'
Root	at1g64980.1	zn.m10 /zn.m120		1	1	not.tested	'35.2'	'not assigned.unknown'
Root	at1g65010.1	zn.m10 /zn.m120	0.977485	0.323366	0.463013	two.sided	'35.1'	'not assigned.no ontology'
Root	at1g65020.1	zn.m10 /zn.m120	0.136071	0.91167	0.944808	two.sided	'35.2'	'not assigned.unknown'
Root	at1g65220.1	zn.m10 /zn.m120	0.259447	0.80117	0.868564	two.sided	'29.2.3'	'protein.synthesis.initiation'
Root	at1g65260.1	zn.m10 /zn.m120	Inf	1	1	not.tested	'27.3.99'	'RNA.regulation of transcription.unclassified'
Root	at1g65270.2	zn.m10 /zn.m120	-0.213174	0.398092	0.536596	two.sided	'35.2'	'not assigned.unknown'
Root	at1g65410.1	zn.m10 /zn.m120	1.7936	1	1	not.tested	'34.16'	'transport.ABC transporters and multidrug resistance systems'
Root	at1g65540.1	zn.m10 /zn.m120	-1.06879	0.000193774	0.000934743	two.sided	'30.3'	'signalling.calcium'
Root	at1g65590.1	zn.m10 /zn.m120	2.04309	0.00695358	0.0218215	two.sided	'29.7.5'	'protein.glycosylation.alpha-1,3-mannosyl-glycoprotein-beta-1,2-N-acetylglucosaminyltransferase(GnTI)'
Root	at1g65650.1	zn.m10 /zn.m120	-0.536959	0.247211	0.381105	two.sided	'29.5.11'	'protein.degradation.ubiquitin'
Root	at1g65690.1	zn.m10 /zn.m120	-6.0835	1.06536e-10	1.54584e-09	two.sided	'35.1'	'not assigned.no ontology'
Root	at1g65820.3	zn.m10 /zn.m120	-0.949054	0.1035	0.197735	two.sided	'26.9'	'misc.glutathione S transferases'
Root	at1g65930.1	zn.m10 /zn.m120	0.153374	0.218765	0.348202	two.sided	'8.1.4'	'TCA / org transformation.TCA.IDH'
Root	at1g65960.2	zn.m10 /zn.m120	0.395076	0.337185	0.477076	two.sided	'13.1.1.1.1'	'amino acid metabolism.synthesis.central amino acid metabolism.GABA.Glutamate decarboxylase'
Root	at1g65970.1	zn.m10 /zn.m120	-0.00892343	0.212728	0.341029	two.sided	'21.5'	'redox.peroxiredoxin'
Root	at1g65980.1	zn.m10 /zn.m120	0.300046	0.789306	0.86033	two.sided	'21.5'	'redox.peroxiredoxin'
Root	at1g65985.1	zn.m10 /zn.m120	-0.437375	0.666391	0.767452	one.sided	'35.2'	'not assigned.unknown'
Root	at1g66070.1	zn.m10 /zn.m120	0.0485121	0.129554	0.235154	two.sided	'29.2.3'	'protein.synthesis.initiation'
Root	at1g66080.1	zn.m10 /zn.m120		1	1	not.tested	'35.2'	'not assigned.unknown'
Root	at1g66150.1	zn.m10 /zn.m120	Inf	1	1	not.tested	'30.2.9'	'signalling.receptor kinases.leucine rich repeat IX'
Root	at1g66200.3	zn.m10 /zn.m120	-0.0349368	0.473669	0.604418	two.sided	'12.2.2'	'N-metabolism.ammonia metabolism.glutamine synthetase'
Root	at1g66240.1	zn.m10 /zn.m120	0.390124	0.896186	0.934512	one.sided	'15.2'	'metal handling.binding, chelation and storage'
Root	at1g66250.1	zn.m10 /zn.m120	0.392373	0.187339	0.310532	two.sided	'26.4.1'	'misc.beta 1,3 glucan hydrolases.glucan endo-1,3-beta-glucosidase'
Root	at1g66260.1	zn.m10 /zn.m120	#NAME?	1	1	not.tested	'27.4'	'RNA.RNA binding'
Root	at1g66270.1	zn.m10 /zn.m120	-0.600775	0.281761	0.41919	two.sided	'26.3'	'misc.gluco-, galacto- and mannosidases'
Root	at1g66280.1	zn.m10 /zn.m120	-0.692278	0.346847	0.486912	two.sided	'26.3'	'misc.gluco-, galacto- and mannosidases'
Root	at1g66430.1	zn.m10 /zn.m120		1	1	not.tested	'2.2.1.1'	'major CHO metabolism.degradation.sucrose.fructokinase'
Root	at1g66530.1	zn.m10 /zn.m120	#NAME?	1	1	not.tested	'29.1.19'	'protein.aa activation.arginine-tRNA ligase'
Root	at1g66580.1	zn.m10 /zn.m120	-0.574453	0.199774	0.325525	two.sided	'29.2.1.2.2.10'	'protein.synthesis.ribosomal protein.eukaryotic.60S subunit.L10'
Root	at1g66670.1	zn.m10 /zn.m120		1	1	not.tested	'29.5.5'	'protein.degradation.serine protease'
Root	at1g66680.1	zn.m10 /zn.m120		1	1	not.tested	'35.1'	'not assigned.no ontology'
Root	at1g66700.1	zn.m10 /zn.m120	#NAME?	1	1	not.tested	'29.4'	'protein.postranslational modification'
Root	at1g66730.1	zn.m10 /zn.m120	0.233992	0.192541	0.316781	two.sided	'28.1'	'DNA.synthesis/chromatin structure'
Root	at1g66880.1	zn.m10 /zn.m120	-5.2576	1.01945e-09	1.2732e-08	one.sided	'30.2.20'	'signalling.receptor kinases.wheat LRK10 like'
Root	at1g67060.1	zn.m10 /zn.m120	Inf	1.01945e-09	1.2732e-08	one.sided	'35.2'	'not assigned.unknown'
Root	at1g67080.1	zn.m10 /zn.m120	-0.915774	1	1	not.tested	'35.2'	'not assigned.unknown'
Root	at1g67090.1	zn.m10 /zn.m120	Inf	1	1	not.tested	'1.3.2'	'PS.calvin cycle.rubisco small subunit'
Root	at1g67120.1	zn.m10 /zn.m120	-0.519142	0.0337379	0.0811575	two.sided	'29.2.2'	'protein.synthesis.ribosome biogenesis'
Root	at1g67140.3	zn.m10 /zn.m120	#NAME?	1	1	not.tested	'35.2'	'not assigned.unknown'
Root	at1g67150.2	zn.m10 /zn.m120	#NAME?	1	1	not.tested	'35.2'	'not assigned.unknown'
Root	at1g67230.1	zn.m10 /zn.m120	0.775303	0.1734	0.292941	two.sided	'35.1'	'not assigned.no ontology'
Root	at1g67280.1	zn.m10 /zn.m120		1	1	not.tested	'24.2'	'Biodegradation of Xenobiotics.lactoylglutathione lyase'
Root	at1g67330.1	zn.m10 /zn.m120	1.24483	0.599326	0.712983	two.sided	'35.2'	'not assigned.unknown'
Root	at1g67350.1	zn.m10 /zn.m120	-0.601147	0.393455	0.532189	two.sided	'35.1'	'not assigned.no ontology'
Root	at1g67360.2	zn.m10 /zn.m120	1.37722	0.256842	0.391738	two.sided	'35.1'	'not assigned.no ontology'
Root	at1g67490.1	zn.m10 /zn.m120	0.39081	0.241603	0.374898	two.sided	'26.3'	'misc.gluco-, galacto- and mannosidases'
Root	at1g67550.1	zn.m10 /zn.m120		1	1	not.tested	'13.2.2.3'	'amino acid metabolism.degradation.glutamate family.arginine'
Root	at1g67560.1	zn.m10 /zn.m120	-2.14867	0.0955806	0.185856	two.sided	'17.7.1.2'	'hormone metabolism.jasmonate.synthesis-degradation.lipoxygenase'
Root	at1g67680.1	zn.m10 /zn.m120	0.185357	0.332182	0.472007	two.sided	'29.3.4.99'	'protein.targeting.secretory pathway.unspecified'
Root	at1g67730.1	zn.m10 /zn.m120	-0.83216	0.333877	0.473677	two.sided	'16.7'	'secondary metabolism.wax'
Root	at1g67800.2	zn.m10 /zn.m120	#NAME?	1	1	not.tested	'29.5.11.4.2'	'protein.degradation.ubiquitin.E3.RING'
Root	at1g67870.1	zn.m10 /zn.m120	0.102594	1	1	not.tested	'35.1.40'	'not assigned.no ontology.glycine rich proteins'
Root	at1g67930.1	zn.m10 /zn.m120	-0.193553	0.00779637	0.0240388	one.sided	'31.4'	'cell.vesicle transport'
Root	at1g67940.1	zn.m10 /zn.m120	#NAME?	1	1	not.tested	'34.16'	'transport.ABC transporters and multidrug resistance systems'
Root	at1g67980.1	zn.m10 /zn.m120	#NAME?	1	1	not.tested	'16.2.1.6'	'secondary metabolism.phenylpropanoids.lignin biosynthesis.CCoAOMT'
Root	at1g68000.1	zn.m10 /zn.m120	-0.193774	0.690038	0.786065	two.sided	'11.3.4'	'lipid metabolism.Phospholipid synthesis.CDP-diacylglycerol-inositol 3-phosphatidyltransferase'
Root	at1g68060.1	zn.m10 /zn.m120	-0.669431	0.757821	0.837449	two.sided	'31.1'	'cell.organisation'
Root	at1g68070.1	zn.m10 /zn.m120	-0.244073	0.452058	0.585601	one.sided	'29.5.11.4.2'	'protein.degradation.ubiquitin.E3.RING'
Root	at1g68100.1	zn.m10 /zn.m120	-0.43261	0.326773	0.466604	two.sided	'34.12'	'transport.metal'
Root	at1g68220.1	zn.m10 /zn.m120	-1.62567	0.454038	0.587375	two.sided	'35.2'	'not assigned.unknown'
Root	at1g68300.1	zn.m10 /zn.m120	1.76233	0.730791	0.817526	two.sided	'20.2.99'	'stress.abiotic.unspecified'
Root	at1g68310.1	zn.m10 /zn.m120		1	1	not.tested	'35.2'	'not assigned.unknown'
Root	at1g68370.1	zn.m10 /zn.m120	0.65569	0.0555843	0.12136	one.sided	'17.2.2'	'hormone metabolism.auxin.signal transduction'
Root	at1g68560.1	zn.m10 /zn.m120	0.705275	0.0313317	0.0763953	two.sided	'26.3.1'	'misc.gluco-, galacto- and mannosidases.alpha-galactosidase'
Root	at1g68650.1	zn.m10 /zn.m120	-1.10709	0.354554	0.494583	two.sided	'35.2'	'not assigned.unknown'
Root	at1g68680.1	zn.m10 /zn.m120	-0.566072	0.538761	0.661997	two.sided	'35.2'	'not assigned.unknown'
Root	at1g68720.1	zn.m10 /zn.m120	-1.9488	0.00308416	0.0108184	two.sided	'23.2'	'nucleotide metabolism.degradation'
Root	at1g68760.1	zn.m10 /zn.m120		1	1	not.tested	'23.3.3'	'nucleotide metabolism.salvage.NUDIX hydrolases'
Root	at1g68850.1	zn.m10 /zn.m120	#NAME?	1	1	not.tested	'26.12'	'misc.peroxidases'
Root	at1g68940.3	zn.m10 /zn.m120	-0.973818	0.445231	0.579705	one.sided	'29.5.11.4.2'	'protein.degradation.ubiquitin.E3.RING'
Root	at1g69250.1	zn.m10 /zn.m120		1	1	not.tested	'29.3.1'	'protein.targeting.nucleus'
Root	at1g69295.1	zn.m10 /zn.m120		1	1	not.tested	'26.4'	'misc.beta 1,3 glucan hydrolases'
Root	at1g69340.1	zn.m10 /zn.m120	-0.336564	0.296409	0.434749	two.sided	'35.1'	'not assigned.no ontology'
Root	at1g69410.1	zn.m10 /zn.m120	1.33123	0.129758	0.235461	two.sided	'29.2.3'	'protein.synthesis.initiation'
Root	at1g69450.1	zn.m10 /zn.m120	-1.9636	0.0325345	0.0788023	two.sided	'20.2.3'	'stress.abiotic.drought/salt'
Root	at1g69460.1	zn.m10 /zn.m120	-0.690675	0.26975	0.406198	two.sided	'34.99'	'transport.misc'
Root	at1g69510.1	zn.m10 /zn.m120		1	1	not.tested	'35.2'	'not assigned.unknown'
Root	at1g69640.1	zn.m10 /zn.m120		1	1	not.tested	'11.8.1'	'lipid metabolism.'exotics' (steroids, squalene etc).sphingolipids'
Root	at1g69740.1	zn.m10 /zn.m120	Inf	1	1	not.tested	'19.4'	'tetrapyrrole synthesis.ALA dehydratase'
Root	at1g69800.2	zn.m10 /zn.m120		1	1	not.tested	'35.1'	'not assigned.no ontology'
Root	at1g69840.1	zn.m10 /zn.m120	0.357042	0.125533	0.229513	two.sided	'35.1'	'not assigned.no ontology'
Root	at1g69850.1	zn.m10 /zn.m120	1.17942	0.0893458	0.17644	two.sided	'34.4'	'transport.nitrate'
Root	at1g69920.1	zn.m10 /zn.m120	#NAME?	1	1	not.tested	'26.9'	'misc.glutathione S transferases'
Root	at1g69960.1	zn.m10 /zn.m120	-2.68299	0.0119018	0.0343465	two.sided	'29.4'	'protein.postranslational modification'
Root	at1g70170.1	zn.m10 /zn.m120	#NAME?	0.0119018	0.0343465	two.sided	'29.5.7'	'protein.degradation.metalloprotease'
Root	at1g70190.1	zn.m10 /zn.m120	1.66373	0.15925	0.274766	two.sided	'29.2.1.1.1.2.12'	'protein.synthesis.ribosomal protein.prokaryotic.chloroplast.50S subunit.L12'
Root	at1g70290.1	zn.m10 /zn.m120		1	1	not.tested	'3.2.3'	'minor CHO metabolism.trehalose.potential TPS/TPP'
Root	at1g70310.1	zn.m10 /zn.m120		1	1	not.tested	'22.1.6'	'polyamine metabolism.synthesis.spermidine synthase'
Root	at1g70320.1	zn.m10 /zn.m120	0.961593	0.0197124	0.0522435	one.sided	'29.5.11.4.1'	'protein.degradation.ubiquitin.E3.HECT'
Root	at1g70330.1	zn.m10 /zn.m120	-0.29002	0.689017	0.785325	two.sided	'34.14'	'transport.unspecified cations'
Root	at1g70410.2	zn.m10 /zn.m120	0.0338681	0.255417	0.390215	two.sided	'8.3'	'TCA / org transformation.carbonic anhydrases'
Root	at1g70530.1	zn.m10 /zn.m120	-0.707056	0.0122802	0.035257	two.sided	'30.2.17'	'signalling.receptor kinases.DUF 26'
Root	at1g70570.2	zn.m10 /zn.m120		1	1	not.tested	'13.1.6.5.2'	'amino acid metabolism.synthesis.aromatic aa.tryptophan.anthranilate phosphoribosyltransferase'
Root	at1g70580.1	zn.m10 /zn.m120		1	1	not.tested	'1.2.3'	'PS.photorespiration.aminotransferases peroxisomal'
Root	at1g70670.1	zn.m10 /zn.m120	0.304491	0.152425	0.266051	two.sided	'33.99'	'development.unspecified'
Root	at1g70690.1	zn.m10 /zn.m120	0.29593	0.914374	0.946601	two.sided	'30.2.99'	'signalling.receptor kinases.misc'
Root	at1g70710.1	zn.m10 /zn.m120	Inf	1	1	not.tested	'26.3.4'	'misc.gluco-, galacto- and mannosidases.endoglucanase'
Root	at1g70730.3	zn.m10 /zn.m120	2.03991	0.291789	0.429782	one.sided	'4.1.2'	'glycolysis.cytosolic branch.phosphoglucomutase (PGM)'
Root	at1g70770.1	zn.m10 /zn.m120	-0.610918	0.0235176	0.0603883	one.sided	'35.2'	'not assigned.unknown'
Root	at1g70810.1	zn.m10 /zn.m120	#NAME?	1	1	not.tested	'27.3.99'	'RNA.regulation of transcription.unclassified'
Root	at1g70830.1	zn.m10 /zn.m120	#NAME?	1	1	not.tested	'20.1'	'stress.biotic'
Root	at1g70850.1	zn.m10 /zn.m120	-0.0454586	0.511144	0.637508	one.sided	'20.2.99'	'stress.abiotic.unspecified'
Root	at1g70880.1	zn.m10 /zn.m120	-0.0317685	1	1	not.tested	'20.2.99'	'stress.abiotic.unspecified'
Root	at1g70890.1	zn.m10 /zn.m120		1	1	not.tested	'20.2.99'	'stress.abiotic.unspecified'
Root	at1g70940.1	zn.m10 /zn.m120	Inf	1	1	not.tested	'17.2.2'	'hormone metabolism.auxin.signal transduction'
Root	at1g70980.1	zn.m10 /zn.m120		1	1	not.tested	'29.1.22'	'protein.aa activation.asparagine-tRNA ligase'
Root	at1g71070.1	zn.m10 /zn.m120	0.980393	0.349566	0.4896	one.sided	'26.2'	'misc.UDP glucosyl and glucoronyl transferases'
Root	at1g71090.1	zn.m10 /zn.m120	0.171576	0.693372	0.788551	one.sided	'34.99'	'transport.misc'
Root	at1g71220.2	zn.m10 /zn.m120	-0.547841	0.487636	0.616521	two.sided	'29.7.4'	'protein.glycosylation.UDP-glucose glycoprotein glucosyltransferase'
Root	at1g71260.1	zn.m10 /zn.m120	1.24149	0.923441	0.952498	two.sided	'28.99'	'DNA.unspecified'
Root	at1g71270.1	zn.m10 /zn.m120	0.587415	0.760583	0.839553	two.sided	'31.4'	'cell.vesicle transport'
Root	at1g71350.1	zn.m10 /zn.m120	#NAME?	1	1	not.tested	'29.2.3'	'protein.synthesis.initiation'
Root	at1g71410.1	zn.m10 /zn.m120	0.287625	0.833482	0.89123	two.sided	'29.4'	'protein.postranslational modification'
Root	at1g71440.1	zn.m10 /zn.m120		1	1	not.tested	'31.1'	'cell.organisation'
Root	at1g71695.1	zn.m10 /zn.m120	Inf	1	1	not.tested	'26.12'	'misc.peroxidases'
Root	at1g71697.1	zn.m10 /zn.m120	-2.05497	0.4704	0.601617	two.sided	'11.3.2'	'lipid metabolism.Phospholipid synthesis.choline kinase'
Root	at1g71730.1	zn.m10 /zn.m120		1	1	not.tested	'35.2'	'not assigned.unknown'
Root	at1g71750.2	zn.m10 /zn.m120		1	1	not.tested	'23.3.1.2'	'nucleotide metabolism.salvage.phosphoribosyltransferases.hgprt'
Root	at1g71780.1	zn.m10 /zn.m120	0.0524328	0.917923	0.948954	two.sided	'35.2'	'not assigned.unknown'
Root	at1g71820.2	zn.m10 /zn.m120	0.0301898	0.792352	0.862477	two.sided	'35.2'	'not assigned.unknown'
Root	at1g71840.1	zn.m10 /zn.m120		1	1	not.tested	'33.99'	'development.unspecified'
Root	at1g71860.1	zn.m10 /zn.m120	-0.351358	0.112215	0.210668	one.sided	'29.4'	'protein.postranslational modification'
Root	at1g71880.1	zn.m10 /zn.m120	-0.458154	0.184881	0.30738	two.sided	'34.2.1'	'transport.sugars.sucrose'
Root	at1g71920.2	zn.m10 /zn.m120		1	1	not.tested	'13.1.7.7'	'amino acid metabolism.synthesis.histidine.histidinol-phosphate aminotransferase'
Root	at1g71950.1	zn.m10 /zn.m120	0.747972	1	1	not.tested	'35.1'	'not assigned.no ontology'
Root	at1g72020.1	zn.m10 /zn.m120	-0.186265	0.55679	0.67736	one.sided	'35.2'	'not assigned.unknown'
Root	at1g72150.1	zn.m10 /zn.m120	0.727178	1.30674e-05	8.07642e-05	one.sided	'34.99'	'transport.misc'
Root	at1g72160.1	zn.m10 /zn.m120	0.0246015	0.498651	0.6262	two.sided	'29.3.4.99'	'protein.targeting.secretory pathway.unspecified'
Root	at1g72170.1	zn.m10 /zn.m120	-0.600655	0.225271	0.355838	two.sided	'35.2'	'not assigned.unknown'
Root	at1g72175.1	zn.m10 /zn.m120	-1.31568	0.0648945	0.137257	two.sided	'29.5.11.4.2'	'protein.degradation.ubiquitin.E3.RING'
Root	at1g72230.1	zn.m10 /zn.m120	0.482628	0.299618	0.438237	two.sided	'26.19'	'misc.plastocyanin-like'
Root	at1g72300.1	zn.m10 /zn.m120	Inf	1	1	not.tested	'30.2.10'	'signalling.receptor kinases.leucine rich repeat X'
Root	at1g72330.3	zn.m10 /zn.m120		1	1	not.tested	'13.1.1.3.1'	'amino acid metabolism.synthesis.central amino acid metabolism.alanine.alanine aminotransferase'
Root	at1g72340.1	zn.m10 /zn.m120	0.139855	1	1	not.tested	'29.2.3'	'protein.synthesis.initiation'
Root	at1g72370.1	zn.m10 /zn.m120	0.22271	0.155548	0.270053	two.sided	'29.2.1.2.1.31'	'protein.synthesis.ribosomal protein.eukaryotic.40S subunit.SA'
Root	at1g72550.1	zn.m10 /zn.m120	0.437164	0.938139	0.962038	two.sided	'29.1.20'	'protein.aa activation.phenylalanine-tRNA ligase'
Root	at1g72560.1	zn.m10 /zn.m120	#NAME?	1	1	not.tested	'34.99'	'transport.misc'
Root	at1g72680.1	zn.m10 /zn.m120		1	1	not.tested	'16.2.1.10'	'secondary metabolism.phenylpropanoids.lignin biosynthesis.CAD'
Root	at1g72700.1	zn.m10 /zn.m120	0.41632	0.791056	0.861611	two.sided	'34.1'	'transport.p- and v-ATPases'
Root	at1g72730.1	zn.m10 /zn.m120	1.29506	0.205927	0.332975	one.sided	'29.2.3'	'protein.synthesis.initiation'
Root	at1g72750.1	zn.m10 /zn.m120	0.32381	0.836802	0.893558	two.sided	'29.3.2'	'protein.targeting.mitochondria'
Root	at1g72810.1	zn.m10 /zn.m120		1	1	not.tested	'13.1.3.2.1'	'amino acid metabolism.synthesis.aspartate family.threonine.threonine synthase'
Root	at1g72880.2	zn.m10 /zn.m120		1	1	not.tested	'26.13'	'misc.acid and other phosphatases'
Root	at1g72960.1	zn.m10 /zn.m120	#NAME?	1	1	not.tested	'33.99'	'development.unspecified'
Root	at1g73030.1	zn.m10 /zn.m120	-0.230931	0.588471	0.703898	one.sided	'27.3.71'	'RNA.regulation of transcription.SNF7'
Root	at1g73180.1	zn.m10 /zn.m120		1	1	not.tested	'29.2.3'	'protein.synthesis.initiation'
Root	at1g73230.1	zn.m10 /zn.m120	0.129776	0.108206	0.204813	two.sided	'27.3.67'	'RNA.regulation of transcription.putative transcription regulator'
Root	at1g73250.1	zn.m10 /zn.m120	Inf	1	1	not.tested	'10.1.8'	'cell wall.precursor synthesis.GER'
Root	at1g73260.1	zn.m10 /zn.m120	-3.30195	0.440976	0.575751	two.sided	'20.1.7.6.1'	'stress.biotic.PR-proteins.proteinase inhibitors.trypsin inhibitor'
Root	at1g73330.1	zn.m10 /zn.m120	0.995332	0.0956365	0.185939	two.sided	'20.1.7.6'	'stress.biotic.PR-proteins.proteinase inhibitors'
Root	at1g73390.1	zn.m10 /zn.m120	0.244029	0.357442	0.497386	one.sided	'35.2'	'not assigned.unknown'
Root	at1g73430.1	zn.m10 /zn.m120	0.114404	0.349441	0.489476	two.sided	'29.3.4.2'	'protein.targeting.secretory pathway.golgi'
Root	at1g73600.2	zn.m10 /zn.m120		1	1	not.tested	'11.3'	'lipid metabolism.Phospholipid synthesis'
Root	at1g73620.1	zn.m10 /zn.m120	0.0423795	0.052007	0.115098	two.sided	'20.1'	'stress.biotic'
Root	at1g73630.1	zn.m10 /zn.m120		1	1	not.tested	'30.3'	'signalling.calcium'
Root	at1g73650.3	zn.m10 /zn.m120	-0.959013	0.279198	0.416551	two.sided	'35.2'	'not assigned.unknown'
Root	at1g73720.1	zn.m10 /zn.m120	1.54922	0.106923	0.202888	two.sided	'33.99'	'development.unspecified'
Root	at1g73920.1	zn.m10 /zn.m120	Inf	1	1	not.tested	'11.9.2'	'lipid metabolism.lipid degradation.lipases'
Root	at1g73940.1	zn.m10 /zn.m120	0.119494	0.868488	0.915629	two.sided	'35.2'	'not assigned.unknown'
Root	at1g73980.1	zn.m10 /zn.m120	-0.0198233	0.966431	0.979827	two.sided	'23.3.2.2'	'nucleotide metabolism.salvage.nucleoside kinases.uridine kinase'
Root	at1g73990.1	zn.m10 /zn.m120		1	1	not.tested	'29.5'	'protein.degradation'
Root	at1g74020.1	zn.m10 /zn.m120	0.412434	0.726368	0.814033	two.sided	'16.4.1'	'secondary metabolism.N misc.alkaloid-like'
Root	at1g74030.1	zn.m10 /zn.m120	3.34277	0.0404524	0.0940711	one.sided	'4.1.13'	'glycolysis.cytosolic branch.enolase'
Root	at1g74040.1	zn.m10 /zn.m120	#NAME?	1	1	not.tested	'13.1.4.4.1'	'amino acid metabolism.synthesis.branched chain group.leucine specific.2-isopropylmalate synthase'
Root	at1g74050.1	zn.m10 /zn.m120	0.214517	0.275966	0.412925	two.sided	'29.2.1.2.2.6'	'protein.synthesis.ribosomal protein.eukaryotic.60S subunit.L6'
Root	at1g74090.1	zn.m10 /zn.m120	-1.57824	0.0848151	0.169368	two.sided	'16.5.1.1.1.9'	'secondary metabolism.sulfur-containing.glucosinolates.synthesis.aliphatic.sulfotransferase'
Root	at1g74100.1	zn.m10 /zn.m120	-4.05882	3.87074e-07	3.17743e-06	two.sided	'16.5.1.1.3.3'	'secondary metabolism.sulfur-containing.glucosinolates.synthesis.indole.indole-3-methyl-desulfoglucosinolate sulfotransferase'
Root	at1g74210.1	zn.m10 /zn.m120	1.07615	0.00417698	0.01407	one.sided	'11.9.3.3'	'lipid metabolism.lipid degradation.lysophospholipases.glycerophosphodiester phosphodiesterase'
Root	at1g74230.1	zn.m10 /zn.m120		1	1	not.tested	'27.4'	'RNA.RNA binding'
Root	at1g74260.1	zn.m10 /zn.m120		1	1	not.tested	'23.1.2.4'	'nucleotide metabolism.synthesis.purine.FGAR amidotransferase'
Root	at1g74270.1	zn.m10 /zn.m120	0.408702	0.775546	0.850422	two.sided	'29.2.1.2.2.535'	'protein.synthesis.ribosomal protein.eukaryotic.60S subunit.L35A'
Root	at1g74280.1	zn.m10 /zn.m120	#NAME?	1	1	not.tested	'35.1'	'not assigned.no ontology'
Root	at1g74310.1	zn.m10 /zn.m120		1	1	not.tested	'20.2.1'	'stress.abiotic.heat'
Root	at1g74380.1	zn.m10 /zn.m120	-1.67987	0.251769	0.386214	one.sided	'26.2'	'misc.UDP glucosyl and glucoronyl transferases'
Root	at1g74560.3	zn.m10 /zn.m120	0.76388	0.264355	0.400114	two.sided	'28.1'	'DNA.synthesis/chromatin structure'
Root	at1g74590.1	zn.m10 /zn.m120	#NAME?	1	1	not.tested	'26.9'	'misc.glutathione S transferases'
Root	at1g74690.1	zn.m10 /zn.m120	#NAME?	1	1	not.tested	'30.3'	'signalling.calcium'
Root	at1g74740.1	zn.m10 /zn.m120	#NAME?	1	1	not.tested	'30.3'	'signalling.calcium'
Root	at1g74790.1	zn.m10 /zn.m120	0.365146	0.478047	0.608228	one.sided	'31.1'	'cell.organisation'
Root	at1g74910.1	zn.m10 /zn.m120	2.67215	0.0262909	0.0661828	one.sided	'2.1.2.1'	'major CHO metabolism.synthesis.starch.AGPase'
Root	at1g74920.1	zn.m10 /zn.m120	-1.54451	0.576771	0.694115	two.sided	'16.4.2.1'	'secondary metabolism.N misc.betaine.betaine-aldehyde dehydrogenase'
Root	at1g74960.2	zn.m10 /zn.m120		1	1	not.tested	'11.1.3'	'lipid metabolism.FA synthesis and FA elongation.ketoacyl ACP synthase'
Root	at1g75020.1	zn.m10 /zn.m120	-0.0360686	0.159149	0.274626	one.sided	'11.3.1'	'lipid metabolism.Phospholipid synthesis.1-acylglycerol-3-phosphate O-acyltransferase'
Root	at1g75030.1	zn.m10 /zn.m120		1	1	not.tested	'20.1'	'stress.biotic'
Root	at1g75130.1	zn.m10 /zn.m120	0.292655	1	1	not.tested	'26.10'	'misc.cytochrome P450'
Root	at1g75140.1	zn.m10 /zn.m120	-0.152124	0.486058	0.615139	two.sided	'35.2'	'not assigned.unknown'
Root	at1g75170.1	zn.m10 /zn.m120	-1.18021	0.000220788	0.00105101	two.sided	'29.3.4.99'	'protein.targeting.secretory pathway.unspecified'
Root	at1g75200.1	zn.m10 /zn.m120	-0.17698	0.351052	0.491107	two.sided	'35.1'	'not assigned.no ontology'
Root	at1g75220.1	zn.m10 /zn.m120	0.767278	0.439699	0.574588	two.sided	'34.2'	'transport.sugars'
Root	at1g75270.1	zn.m10 /zn.m120	1.1978	0.111647	0.209853	two.sided	'21.2.1'	'redox.ascorbate and glutathione.ascorbate'
Root	at1g75280.1	zn.m10 /zn.m120		1	1	not.tested	'16.8.5.1'	'secondary metabolism.flavonoids.isoflavones.isoflavone reductase'
Root	at1g75330.1	zn.m10 /zn.m120	Inf	1	1	not.tested	'13.1.2.3.21'	'amino acid metabolism.synthesis.glutamate family.arginine.ornithine carbamoyltransferase'
Root	at1g75500.1	zn.m10 /zn.m120	0.429136	0.0482506	0.108418	two.sided	'33.99'	'development.unspecified'
Root	at1g75630.2	zn.m10 /zn.m120	-0.654693	0.557699	0.678122	one.sided	'34.1.1'	'transport.p- and v-ATPases.H+-transporting two-sector ATPase'
Root	at1g75660.1	zn.m10 /zn.m120	#NAME?	1	1	not.tested	'27.1.19'	'RNA.processing.ribonucleases'
Root	at1g75680.1	zn.m10 /zn.m120	1.1434	0.00442638	0.0147953	two.sided	'26.3.4'	'misc.gluco-, galacto- and mannosidases.endoglucanase'
Root	at1g75750.1	zn.m10 /zn.m120	-0.296044	0.156816	0.271649	two.sided	'17.6.3'	'hormone metabolism.gibberelin.induced-regulated-responsive-activated'
Root	at1g75760.1	zn.m10 /zn.m120	-1.2064	0.0850649	0.16976	two.sided	'29.3.4.1'	'protein.targeting.secretory pathway.ER'
Root	at1g75780.1	zn.m10 /zn.m120	Inf	1	1	not.tested	'31.1'	'cell.organisation'
Root	at1g75840.1	zn.m10 /zn.m120	0.0771925	0.81146	0.875759	two.sided	'30.5'	'signalling.G-proteins'
Root	at1g75850.1	zn.m10 /zn.m120	-0.446443	0.759504	0.838762	two.sided	'29.3.4.3'	'protein.targeting.secretory pathway.vacuole'
Root	at1g75950.1	zn.m10 /zn.m120	-0.263163	0.793173	0.862981	two.sided	'29.5.11.4.3.1'	'protein.degradation.ubiquitin.E3.SCF.SKP'
Root	at1g75990.1	zn.m10 /zn.m120	-0.470485	0.220954	0.350758	two.sided	'29.5.11.20'	'protein.degradation.ubiquitin.proteasom'
Root	at1g76010.1	zn.m10 /zn.m120	0.702179	0.479639	0.60958	two.sided	'27.3.67'	'RNA.regulation of transcription.putative transcription regulator'
Root	at1g76030.1	zn.m10 /zn.m120	-0.266289	0.326168	0.466016	two.sided	'34.1.1.1'	'transport.p- and v-ATPases.H+-transporting two-sector ATPase.subunit B'
Root	at1g76040.2	zn.m10 /zn.m120	-0.207907	0.352924	0.492936	two.sided	'30.3'	'signalling.calcium'
Root	at1g76070.1	zn.m10 /zn.m120	-3.41556	0.00148426	0.0057114	two.sided	'35.2'	'not assigned.unknown'
Root	at1g76090.1	zn.m10 /zn.m120	0.291542	0.0879915	0.174349	two.sided	'17.3.1.2.2'	'hormone metabolism.brassinosteroid.synthesis-degradation.sterols.SMT2'
Root	at1g76140.1	zn.m10 /zn.m120		1	1	not.tested	'29.5'	'protein.degradation'
Root	at1g76150.1	zn.m10 /zn.m120	-1.47507	0.065787	0.138742	two.sided	'11.8'	'lipid metabolism.'exotics'(steroids, squalene etc)'
Root	at1g76160.1	zn.m10 /zn.m120	-0.537567	0.600378	0.713823	two.sided	'35.1'	'not assigned.no ontology'
Root	at1g76180.1	zn.m10 /zn.m120	0.75846	0.405351	0.54342	two.sided	'20.2.99'	'stress.abiotic.unspecified'
Root	at1g76200.1	zn.m10 /zn.m120	-0.1718	0.711564	0.802474	two.sided	'35.2'	'not assigned.unknown'
Root	at1g76300.1	zn.m10 /zn.m120	-1.01293	0.458219	0.590976	two.sided	'27.1'	'RNA.processing'
Root	at1g76400.1	zn.m10 /zn.m120	-0.439627	0.310523	0.449715	one.sided	'29.7'	'protein.glycosylation'
Root	at1g76460.1	zn.m10 /zn.m120	0.201027	0.760189	0.839245	two.sided	'27.4'	'RNA.RNA binding'
Root	at1g76490.1	zn.m10 /zn.m120	2.52914	0.0260174	0.0656237	two.sided	'16.1.2.3'	'secondary metabolism.isoprenoids.mevalonate pathway.HMG-CoA reductase'
Root	at1g76520.1	zn.m10 /zn.m120	#NAME?	0.0260174	0.0656237	two.sided	'34.99'	'transport.misc'
Root	at1g76550.1	zn.m10 /zn.m120	0.358303	0.148836	0.26132	two.sided	'4.1.5'	'glycolysis.cytosolic branch.pyrophosphate-fructose-6-P phosphotransferase'
Root	at1g76680.2	zn.m10 /zn.m120	#NAME?	1	1	not.tested	'17.7.1.5'	'hormone metabolism.jasmonate.synthesis-degradation.12-Oxo-PDA-reductase'
Root	at1g76690.1	zn.m10 /zn.m120		1	1	not.tested	'17.7.1.5'	'hormone metabolism.jasmonate.synthesis-degradation.12-Oxo-PDA-reductase'
Root	at1g76700.1	zn.m10 /zn.m120	#NAME?	1	1	not.tested	'20.2.1'	'stress.abiotic.heat'
Root	at1g76760.1	zn.m10 /zn.m120		1	1	not.tested	'21.1'	'redox.thioredoxin'
Root	at1g76790.1	zn.m10 /zn.m120		1	1	not.tested	'16.10'	'secondary metabolism.simple phenols'
Root	at1g76810.1	zn.m10 /zn.m120	-0.628933	0.946188	0.967243	two.sided	'29.2.3'	'protein.synthesis.initiation'
Root	at1g76850.1	zn.m10 /zn.m120	-0.827656	0.148124	0.260378	two.sided	'35.2'	'not assigned.unknown'
Root	at1g76860.1	zn.m10 /zn.m120	0.510239	0.830775	0.88943	two.sided	'27.1'	'RNA.processing'
Root	at1g76920.1	zn.m10 /zn.m120	0.574455	0.0806044	0.162736	two.sided	'29.5.11.4.3.2'	'protein.degradation.ubiquitin.E3.SCF.FBOX'
Root	at1g76970.1	zn.m10 /zn.m120	Inf	1	1	not.tested	'31.4'	'cell.vesicle transport'
Root	at1g77120.1	zn.m10 /zn.m120	-2.46937	0.332636	0.472423	one.sided	'5.3'	'fermentation.ADH'
Root	at1g77140.1	zn.m10 /zn.m120	-0.0317125	0.876288	0.920926	two.sided	'29.3.4.3'	'protein.targeting.secretory pathway.vacuole'
Root	at1g77180.1	zn.m10 /zn.m120	-1.02141	0.049594	0.110821	two.sided	'28.1'	'DNA.synthesis/chromatin structure'
Root	at1g77330.1	zn.m10 /zn.m120		1	1	not.tested	'17.5.1.2'	'hormone metabolism.ethylene.synthesis-degradation.1-aminocyclopropane-1-carboxylate oxidase'
Root	at1g77420.1	zn.m10 /zn.m120	-2.14276	0.434602	0.57005	two.sided	'11.9.3'	'lipid metabolism.lipid degradation.lysophospholipases'
Root	at1g77440.1	zn.m10 /zn.m120	Inf	1	1	not.tested	'29.5.11.20'	'protein.degradation.ubiquitin.proteasom'
Root	at1g77470.1	zn.m10 /zn.m120	-0.299156	0.403361	0.54154	two.sided	'28.1'	'DNA.synthesis/chromatin structure'
Root	at1g77510.1	zn.m10 /zn.m120	-1.46865	4.83579e-06	3.25238e-05	two.sided	'21.1.1'	'redox.thioredoxin.PDIL'
Root	at1g77520.1	zn.m10 /zn.m120		1	1	not.tested	'16.2'	'secondary metabolism.phenylpropanoids'
Root	at1g77530.1	zn.m10 /zn.m120	Inf	1	1	not.tested	'16.2'	'secondary metabolism.phenylpropanoids'
Root	at1g77550.1	zn.m10 /zn.m120		1	1	not.tested	'31.1'	'cell.organisation'
Root	at1g77590.1	zn.m10 /zn.m120	-0.508504	0.140902	0.250716	two.sided	'11.1.9'	'lipid metabolism.FA synthesis and FA elongation.long chain fatty acid CoA ligase'
Root	at1g77670.1	zn.m10 /zn.m120		1	1	not.tested	'16.2'	'secondary metabolism.phenylpropanoids'
Root	at1g77690.1	zn.m10 /zn.m120	0.74444	0.617443	0.728041	two.sided	'17.2.2'	'hormone metabolism.auxin.signal transduction'
Root	at1g77710.1	zn.m10 /zn.m120	-0.199427	1	1	not.tested	'35.2'	'not assigned.unknown'
Root	at1g77750.1	zn.m10 /zn.m120	-0.370042	0.48639	0.615448	two.sided	'29.2.1.1.1.1.13'	'protein.synthesis.ribosomal protein.prokaryotic.chloroplast.30S subunit.S13'
Root	at1g77760.1	zn.m10 /zn.m120	Inf	1	1	not.tested	'12.1.1'	'N-metabolism.nitrate metabolism.NR'
Root	at1g77840.1	zn.m10 /zn.m120	-0.718678	1	1	not.tested	'29.2.3'	'protein.synthesis.initiation'
Root	at1g77940.1	zn.m10 /zn.m120	-0.744218	0.607657	0.719802	two.sided	'29.2.1.2.2.30'	'protein.synthesis.ribosomal protein.eukaryotic.60S subunit.L30'
Root	at1g78000.1	zn.m10 /zn.m120	-0.56965	0.342381	0.482487	two.sided	'34.6'	'transport.sulphate'
Root	at1g78040.1	zn.m10 /zn.m120	1.59148	0.361835	0.501593	two.sided	'20.2.99'	'stress.abiotic.unspecified'
Root	at1g78060.1	zn.m10 /zn.m120		1	1	not.tested	'10.6.2'	'cell wall.degradation.mannan-xylose-arabinose-fucose'
Root	at1g78150.3	zn.m10 /zn.m120		1	1	not.tested	'35.2'	'not assigned.unknown'
Root	at1g78240.1	zn.m10 /zn.m120	-0.193497	0.444247	0.578887	two.sided	'20.2.3'	'stress.abiotic.drought/salt'
Root	at1g78280.1	zn.m10 /zn.m120		1	1	not.tested	'27.3.57'	'RNA.regulation of transcription.JUMONJI family'
Root	at1g78290.2	zn.m10 /zn.m120		1	1	not.tested	'29.4'	'protein.postranslational modification'
Root	at1g78300.1	zn.m10 /zn.m120	0.285974	0.963718	0.978042	two.sided	'30.7'	'signalling.14-3-3 proteins'
Root	at1g78340.1	zn.m10 /zn.m120	#NAME?	1	1	not.tested	'26.9'	'misc.glutathione S transferases'
Root	at1g78370.1	zn.m10 /zn.m120		1	1	not.tested	'26.9'	'misc.glutathione S transferases'
Root	at1g78380.1	zn.m10 /zn.m120	-0.553602	0.989658	0.993972	one.sided	'26.9'	'misc.glutathione S transferases'
Root	at1g78570.1	zn.m10 /zn.m120	0.554306	0.443604	0.578307	one.sided	'10.1.10'	'cell wall.precursor synthesis.UDP-glucose 4,6-dehydratase'
Root	at1g78580.1	zn.m10 /zn.m120	#NAME?	1	1	not.tested	'3.2.1'	'minor CHO metabolism.trehalose.TPS'
Root	at1g78610.1	zn.m10 /zn.m120	Inf	1	1	not.tested	'30.99'	'signalling.unspecified'
Root	at1g78620.2	zn.m10 /zn.m120	-0.658811	0.492559	0.620871	two.sided	'35.1'	'not assigned.no ontology'
Root	at1g78660.1	zn.m10 /zn.m120	Inf	1	1	not.tested	'29.5'	'protein.degradation'
Root	at1g78670.1	zn.m10 /zn.m120		1	1	not.tested	'29.5'	'protein.degradation'
Root	at1g78680.1	zn.m10 /zn.m120		1	1	not.tested	'29.5'	'protein.degradation'
Root	at1g78800.1	zn.m10 /zn.m120	0.0295534	0.140345	0.249952	two.sided	'26.2'	'misc.UDP glucosyl and glucoronyl transferases'
Root	at1g78830.1	zn.m10 /zn.m120	-3.08823	0.001213	0.00477675	two.sided	'26.16'	'misc.myrosinases-lectin-jacalin'
Root	at1g78850.1	zn.m10 /zn.m120	-0.502314	0.225217	0.35577	two.sided	'26.16'	'misc.myrosinases-lectin-jacalin'
Root	at1g78860.1	zn.m10 /zn.m120	-0.0966912	0.600912	0.714253	two.sided	'26.16'	'misc.myrosinases-lectin-jacalin'
Root	at1g78870.1	zn.m10 /zn.m120		1	1	not.tested	'29.5.11.3'	'protein.degradation.ubiquitin.E2'
Root	at1g78880.1	zn.m10 /zn.m120	0.989989	0.0965243	0.187267	two.sided	'35.1'	'not assigned.no ontology'
Root	at1g78900.1	zn.m10 /zn.m120	-0.128002	0.501748	0.628977	two.sided	'34.1'	'transport.p- and v-ATPases'
Root	at1g78920.1	zn.m10 /zn.m120	-0.793133	0.365737	0.505525	two.sided	'34.30'	'transport.H+ transporting pyrophosphatase'
Root	at1g79010.1	zn.m10 /zn.m120	-0.107495	0.367487	0.507123	two.sided	'9.1.2'	'mitochondrial electron transport / ATP synthesis.NADH-DH.localisation not clear'
Root	at1g79210.1	zn.m10 /zn.m120	-0.422883	0.040657	0.0944507	two.sided	'29.5.11.20'	'protein.degradation.ubiquitin.proteasom'
Root	at1g79230.1	zn.m10 /zn.m120	-1.1472	0.000521025	0.0022554	two.sided	'13.2.5.3'	'amino acid metabolism.degradation.serine-glycine-cysteine group.cysteine'
Root	at1g79260.1	zn.m10 /zn.m120		1	1	not.tested	'35.2'	'not assigned.unknown'
Root	at1g79280.2	zn.m10 /zn.m120	-0.206232	0.204964	0.331824	two.sided	'33.99'	'development.unspecified'
Root	at1g79320.1	zn.m10 /zn.m120	Inf	1	1	not.tested	'29.5'	'protein.degradation'
Root	at1g79340.1	zn.m10 /zn.m120	-1.03351	0.574891	0.692558	two.sided	'29.5'	'protein.degradation'
Root	at1g79380.1	zn.m10 /zn.m120	0.362898	0.327204	0.467005	two.sided	'35.2'	'not assigned.unknown'
Root	at1g79390.1	zn.m10 /zn.m120	Inf	1	1	not.tested	'35.2'	'not assigned.unknown'
Root	at1g79440.1	zn.m10 /zn.m120	0.308897	0.205952	0.332998	two.sided	'8.2.99'	'TCA / org transformation.other organic acid transformatons.misc'
Root	at1g79470.1	zn.m10 /zn.m120		1	1	not.tested	'23.1.2.30'	'nucleotide metabolism.synthesis.purine.IMP dehydrogenase'
Root	at1g79500.5	zn.m10 /zn.m120		1	1	not.tested	'10.1.12.2'	'cell wall.precursor synthesis.KDO pathway.KDO-8-Phosphate Synthase'
Root	at1g79530.1	zn.m10 /zn.m120	1.19498	0.504412	0.631404	two.sided	'4.2.8'	'glycolysis.plastid branch.glyceraldehyde 3-phosphate dehydrogenase (GAP-DH)'
Root	at1g79550.1	zn.m10 /zn.m120	0.0916759	0.256264	0.391113	two.sided	'4.1.11'	'glycolysis.cytosolic branch.3-phosphoglycerate kinase (PGK)'
Root	at1g79590.1	zn.m10 /zn.m120	-0.0152501	0.813374	0.877112	two.sided	'31.4'	'cell.vesicle transport'
Root	at1g79650.4	zn.m10 /zn.m120		1	1	not.tested	'28.2'	'DNA.repair'
Root	at1g79680.1	zn.m10 /zn.m120	#NAME?	1	1	not.tested	'30.2.25'	'signalling.receptor kinases.wall associated kinase'
Root	at1g79690.1	zn.m10 /zn.m120	1.64886	0.807725	0.873058	two.sided	'23.3.3'	'nucleotide metabolism.salvage.NUDIX hydrolases'
Root	at1g79730.1	zn.m10 /zn.m120	-1.81809	0.172642	0.291981	two.sided	'27.3'	'RNA.regulation of transcription'
Root	at1g79750.1	zn.m10 /zn.m120		1	1	not.tested	'8.2.10'	'TCA / org transformation.other organic acid transformatons.malic'
Root	at1g79830.4	zn.m10 /zn.m120		1	1	not.tested	'31.4'	'cell.vesicle transport'
Root	at1g79870.1	zn.m10 /zn.m120	0.0622994	0.780735	0.853999	two.sided	'1.2.6'	'PS.photorespiration.hydroxypyruvate reductase'
Root	at1g79920.1	zn.m10 /zn.m120	1.00826	0.00187311	0.0070095	one.sided	'20.2.1'	'stress.abiotic.heat'
Root	at1g79930.1	zn.m10 /zn.m120	0.015419	0.791586	0.861977	two.sided	'20.2.1'	'stress.abiotic.heat'
Root	at1g79940.1	zn.m10 /zn.m120	-0.844843	0.0751528	0.154023	two.sided	'20.2.1'	'stress.abiotic.heat'
Root	at1g79990.1	zn.m10 /zn.m120	0.890918	0.0805661	0.162676	two.sided	'31.4'	'cell.vesicle transport'
Root	at1g80050.1	zn.m10 /zn.m120		1	1	not.tested	'23.3.1.1'	'nucleotide metabolism.salvage.phosphoribosyltransferases.aprt'
Root	at1g80070.1	zn.m10 /zn.m120	-0.361533	0.903462	0.939312	two.sided	'27.1.1'	'RNA.processing.splicing'
Root	at1g80180.1	zn.m10 /zn.m120	#NAME?	1	1	not.tested	'35.2'	'not assigned.unknown'
Root	at1g80230.1	zn.m10 /zn.m120	-0.994241	0.0143903	0.0401942	two.sided	'9.7'	'mitochondrial electron transport / ATP synthesis.cytochrome c oxidase'
Root	at1g80240.1	zn.m10 /zn.m120	1.42025	0.003723	0.0127238	two.sided	'35.2'	'not assigned.unknown'
Root	at1g80270.1	zn.m10 /zn.m120	Inf	1	1	not.tested	'27.3.67'	'RNA.regulation of transcription.putative transcription regulator'
Root	at1g80300.1	zn.m10 /zn.m120	-0.860442	0.719702	0.808821	two.sided	'34.99'	'transport.misc'
Root	at1g80360.1	zn.m10 /zn.m120	0.819658	0.752146	0.833338	two.sided	'13.1.6.2'	'amino acid metabolism.synthesis.aromatic aa.phenylalanine and tyrosine'
Root	at1g80380.2	zn.m10 /zn.m120		1	1	not.tested	'1.2.7'	'PS.photorespiration.glycerate kinase'
Root	at1g80410.2	zn.m10 /zn.m120	-0.372006	0.249299	0.383486	two.sided	'26.5'	'misc.acyl transferases'
Root	at1g80460.1	zn.m10 /zn.m120	0.353644	0.990389	0.994385	two.sided	'11.5.1'	'lipid metabolism.glyceral metabolism.glycerol kinase'
Root	at1g80480.1	zn.m10 /zn.m120		1	1	not.tested	'27.2'	'RNA.transcription'
Root	at1g80490.2	zn.m10 /zn.m120		1	1	not.tested	'33.99'	'development.unspecified'
Root	at1g80500.1	zn.m10 /zn.m120	-0.0442143	0.603725	0.716577	one.sided	'35.1'	'not assigned.no ontology'
Root	at1g80560.1	zn.m10 /zn.m120		1	1	not.tested	'13.1.4.4.3'	'amino acid metabolism.synthesis.branched chain group.leucine specific.3-isopropylmalate dehydrogenase'
Root	at1g80600.1	zn.m10 /zn.m120		1	1	not.tested	'13.1.2.3.4'	'amino acid metabolism.synthesis.glutamate family.arginine.acetylornithine aminotransferase'
Root	at1g80630.1	zn.m10 /zn.m120		1	1	not.tested	'35.1'	'not assigned.no ontology'
Root	at1g80670.1	zn.m10 /zn.m120	-1.05497	0.86	0.909718	two.sided	'27.1'	'RNA.processing'
Root	at1g80750.1	zn.m10 /zn.m120	0.453966	0.189483	0.31311	two.sided	'29.2.1.2.2.7'	'protein.synthesis.ribosomal protein.eukaryotic.60S subunit.L7'
Root	at1g80820.1	zn.m10 /zn.m120		1	1	not.tested	'16.2.1.7'	'secondary metabolism.phenylpropanoids.lignin biosynthesis.CCR1'
Root	at1g80830.1	zn.m10 /zn.m120	-0.67156	0.374175	0.513551	two.sided	'34.12'	'transport.metal'
Root	at1g80860.2	zn.m10 /zn.m120		1	1	not.tested	'35.2'	'not assigned.unknown'
Root	at1g80910.1	zn.m10 /zn.m120	-0.178822	1	1	not.tested	'35.2'	'not assigned.unknown'
Root	at1g80930.1	zn.m10 /zn.m120	0.189314	0.463773	0.595924	two.sided	'27.4'	'RNA.RNA binding'
Root	at1g80950.1	zn.m10 /zn.m120	-0.165006	0.872349	0.918228	two.sided	'26.5'	'misc.acyl transferases'
Root	at2g01070.1	zn.m10 /zn.m120	#NAME?	1	1	not.tested	'35.1'	'not assigned.no ontology'
Root	at2g01140.1	zn.m10 /zn.m120	0.00461241	0.709261	0.800824	two.sided	'1.3.6'	'PS.calvin cycle.aldolase'
Root	at2g01180.1	zn.m10 /zn.m120	-3.02361	0.030551	0.0748163	two.sided	'26.13'	'misc.acid and other phosphatases'
Root	at2g01190.1	zn.m10 /zn.m120	Inf	1	1	not.tested	'35.1'	'not assigned.no ontology'
Root	at2g01220.2	zn.m10 /zn.m120		1	1	not.tested	'35.2'	'not assigned.unknown'
Root	at2g01250.1	zn.m10 /zn.m120	0.135386	0.873956	0.919324	two.sided	'29.2.1.2.2.7'	'protein.synthesis.ribosomal protein.eukaryotic.60S subunit.L7'
Root	at2g01350.1	zn.m10 /zn.m120	0.616214	1	1	not.tested	'18'	'Co-factor and vitamine metabolism'
Root	at2g01410.1	zn.m10 /zn.m120	-1.1754	0.619781	0.729963	two.sided	'35.2'	'not assigned.unknown'
Root	at2g01470.1	zn.m10 /zn.m120	-0.531067	0.680792	0.778813	two.sided	'29.5'	'protein.degradation'
Root	at2g01490.1	zn.m10 /zn.m120		1	1	not.tested	'26.14'	'misc.oxygenases'
Root	at2g01520.1	zn.m10 /zn.m120	-0.174126	0.77802	0.852096	one.sided	'20.2.99'	'stress.abiotic.unspecified'
Root	at2g01530.1	zn.m10 /zn.m120	0.448305	0.125213	0.229069	two.sided	'20.2.99'	'stress.abiotic.unspecified'
Root	at2g01540.1	zn.m10 /zn.m120	-0.248885	0.998643	0.999218	two.sided	'35.1.19'	'not assigned.no ontology.C2 domain-containing protein'
Root	at2g01600.1	zn.m10 /zn.m120	-0.477165	0.679339	0.777608	one.sided	'35.1.21'	'not assigned.no ontology.epsin N-terminal homology (ENTH) domain-containing protein'
Root	at2g01630.1	zn.m10 /zn.m120	0.76498	0.532816	0.656614	two.sided	'26.4.1'	'misc.beta 1,3 glucan hydrolases.glucan endo-1,3-beta-glucosidase'
Root	at2g01650.1	zn.m10 /zn.m120		1	1	not.tested	'27.3.99'	'RNA.regulation of transcription.unclassified'
Root	at2g01690.2	zn.m10 /zn.m120	-0.126399	0.778274	0.852271	two.sided	'35.2'	'not assigned.unknown'
Root	at2g01720.1	zn.m10 /zn.m120	-0.0352799	0.638894	0.745755	two.sided	'29.7'	'protein.glycosylation'
Root	at2g01820.1	zn.m10 /zn.m120	0.949516	0.959987	0.975844	two.sided	'30.2.9'	'signalling.receptor kinases.leucine rich repeat IX'
Root	at2g01830.2	zn.m10 /zn.m120	Inf	1	1	not.tested	'17.4.2'	'hormone metabolism.cytokinin.signal transduction'
Root	at2g01880.1	zn.m10 /zn.m120		1	1	not.tested	'26.13'	'misc.acid and other phosphatases'
Root	at2g01890.1	zn.m10 /zn.m120		1	1	not.tested	'26.13'	'misc.acid and other phosphatases'
Root	at2g01970.1	zn.m10 /zn.m120	-0.485569	0.734589	0.820332	two.sided	'35.1'	'not assigned.no ontology'
Root	at2g02040.1	zn.m10 /zn.m120	-0.554679	0.0627552	0.133658	two.sided	'34.3'	'transport.amino acids'
Root	at2g02050.1	zn.m10 /zn.m120	-0.546813	0.0782524	0.158984	two.sided	'9.1.2'	'mitochondrial electron transport / ATP synthesis.NADH-DH.localisation not clear'
Root	at2g02130.1	zn.m10 /zn.m120	Inf	1	1	not.tested	'20.1'	'stress.biotic'
Root	at2g02390.3	zn.m10 /zn.m120	-1.03234	0.891367	0.931158	two.sided	'26.9'	'misc.glutathione S transferases'
Root	at2g02560.1	zn.m10 /zn.m120	0.271918	0.837551	0.894142	one.sided	'17.2.2'	'hormone metabolism.auxin.signal transduction'
Root	at2g02580.1	zn.m10 /zn.m120		1	1	not.tested	'26.10'	'misc.cytochrome P450'
Root	at2g02790.1	zn.m10 /zn.m120	0.860917	0.283258	0.420865	two.sided	'30.3'	'signalling.calcium'
Root	at2g02850.1	zn.m10 /zn.m120	#NAME?	1	1	not.tested	'26.19'	'misc.plastocyanin-like'
Root	at2g02930.1	zn.m10 /zn.m120	#NAME?	1	1	not.tested	'26.9'	'misc.glutathione S transferases'
Root	at2g03120.1	zn.m10 /zn.m120	-0.484047	0.567518	0.686442	two.sided	'29.5'	'protein.degradation'
Root	at2g03260.1	zn.m10 /zn.m120	-1.47817	0.315511	0.454901	two.sided	'34.7'	'transport.phosphate'
Root	at2g03440.1	zn.m10 /zn.m120		1	1	not.tested	'33.99'	'development.unspecified'
Root	at2g03450.1	zn.m10 /zn.m120		1	1	not.tested	'26.13'	'misc.acid and other phosphatases'
Root	at2g03480.1	zn.m10 /zn.m120		1	1	not.tested	'20.2.3'	'stress.abiotic.drought/salt'
Root	at2g03510.1	zn.m10 /zn.m120	-0.613471	0.11058	0.208324	two.sided	'35.1'	'not assigned.no ontology'
Root	at2g03640.3	zn.m10 /zn.m120		1	1	not.tested	'29.3.1'	'protein.targeting.nucleus'
Root	at2g03680.1	zn.m10 /zn.m120	Inf	1	1	not.tested	'35.2'	'not assigned.unknown'
Root	at2g03760.1	zn.m10 /zn.m120		1	1	not.tested	'17.3.1.1.5'	'hormone metabolism.brassinosteroid.synthesis-degradation.BRs.metabolic regulation'
Root	at2g03820.1	zn.m10 /zn.m120		1	1	not.tested	'35.1'	'not assigned.no ontology'
Root	at2g03870.2	zn.m10 /zn.m120	#NAME?	1	1	not.tested	'27.1'	'RNA.processing'
Root	at2g04030.1	zn.m10 /zn.m120	-1.40476	1	1	not.tested	'20.2.1'	'stress.abiotic.heat'
Root	at2g04160.1	zn.m10 /zn.m120	Inf	1	1	not.tested	'29.5.1'	'protein.degradation.subtilases'
Root	at2g04170.1	zn.m10 /zn.m120	0.199197	0.80444	0.870748	one.sided	'35.1'	'not assigned.no ontology'
Root	at2g04280.1	zn.m10 /zn.m120	0.128213	0.408965	0.546766	two.sided	'35.2'	'not assigned.unknown'
Root	at2g04350.1	zn.m10 /zn.m120	-1.1457	5.08229e-05	0.000278605	two.sided	'11.1.9'	'lipid metabolism.FA synthesis and FA elongation.long chain fatty acid CoA ligase'
Root	at2g04400.1	zn.m10 /zn.m120	#NAME?	1	1	not.tested	'13.1.6.5.4'	'amino acid metabolism.synthesis.aromatic aa.tryptophan.indole-3-glycerol phosphate synthase'
Root	at2g04520.1	zn.m10 /zn.m120	0.22044	0.696161	0.790687	two.sided	'29.2.3'	'protein.synthesis.initiation'
Root	at2g04650.1	zn.m10 /zn.m120		1	1	not.tested	'2.1.2.1'	'major CHO metabolism.synthesis.starch.AGPase'
Root	at2g04690.1	zn.m10 /zn.m120		1	1	not.tested	'35.1'	'not assigned.no ontology'
Root	at2g04700.1	zn.m10 /zn.m120		1	1	not.tested	'21.1'	'redox.thioredoxin'
Root	at2g04780.1	zn.m10 /zn.m120	-0.0270721	0.348625	0.488652	one.sided	'10.5.1.1'	'cell wall.cell wall proteins.AGPs.AGP'
Root	at2g04865.1	zn.m10 /zn.m120	1.43631	0.253356	0.387874	two.sided	'35.2'	'not assigned.unknown'
Root	at2g04900.1	zn.m10 /zn.m120	-2.43577	0.014373	0.0401587	two.sided	'35.2'	'not assigned.unknown'
Root	at2g04940.1	zn.m10 /zn.m120	-0.630783	0.181571	0.303253	two.sided	'35.1'	'not assigned.no ontology'
Root	at2g05120.1	zn.m10 /zn.m120	1.41026	0.688087	0.784646	two.sided	'35.2'	'not assigned.unknown'
Root	at2g05170.1	zn.m10 /zn.m120	0.121775	0.580997	0.697555	two.sided	'29.3.4.3'	'protein.targeting.secretory pathway.vacuole'
Root	at2g05220.1	zn.m10 /zn.m120	0.595746	0.849463	0.902613	two.sided	'29.2.1.2.1.17'	'protein.synthesis.ribosomal protein.eukaryotic.40S subunit.S17'
Root	at2g05710.1	zn.m10 /zn.m120	0.029733	0.275732	0.412643	two.sided	'8.1.3'	'TCA / org transformation.TCA.aconitase'
Root	at2g05830.1	zn.m10 /zn.m120	0.426473	0.596097	0.710399	two.sided	'29.2.3'	'protein.synthesis.initiation'
Root	at2g05840.1	zn.m10 /zn.m120	-0.64383	0.481442	0.61115	two.sided	'29.5.11.20'	'protein.degradation.ubiquitin.proteasom'
Root	at2g05920.1	zn.m10 /zn.m120	0.384566	0.0228717	0.0590113	one.sided	'29.5.1'	'protein.degradation.subtilases'
Root	at2g05940.1	zn.m10 /zn.m120	-3.70417	0.0122521	0.0351881	two.sided	'29.4.1.57'	'protein.postranslational modification.kinase.receptor like cytoplasmatic kinase VII'
Root	at2g05990.1	zn.m10 /zn.m120	Inf	1	1	not.tested	'11.1.6'	'lipid metabolism.FA synthesis and FA elongation.enoyl ACP reductase'
Root	at2g06050.2	zn.m10 /zn.m120	-1.26051	0.031344	0.0764204	two.sided	'17.7.1.5'	'hormone metabolism.jasmonate.synthesis-degradation.12-Oxo-PDA-reductase'
Root	at2g06210.1	zn.m10 /zn.m120	0.125894	0.420631	0.557429	two.sided	'33.99'	'development.unspecified'
Root	at2g06530.1	zn.m10 /zn.m120	-0.627448	0.161614	0.277879	two.sided	'27.3.71'	'RNA.regulation of transcription.SNF7'
Root	at2g06850.1	zn.m10 /zn.m120	0.29147	0.10338	0.197541	two.sided	'10.7'	'cell wall.modification'
Root	at2g06990.1	zn.m10 /zn.m120		1	1	not.tested	'29.2.2.3.5'	'protein.synthesis.ribosome biogenesis.Pre-rRNA processing and modifications.DExD-box helicases'
Root	at2g07050.1	zn.m10 /zn.m120	0.561251	0.000449787	0.00197911	two.sided	'11.8.6'	'lipid metabolism.'exotics' (steroids, squalene etc).cycloartenol synthase'
Root	at2g07340.1	zn.m10 /zn.m120	0.638564	0.10471	0.199542	two.sided	'29.6'	'protein.folding'
Root	at2g07360.2	zn.m10 /zn.m120	-0.0328766	0.871877	0.917862	two.sided	'35.1'	'not assigned.no ontology'
Root	at2g07675.1	zn.m10 /zn.m120	0.653178	1	1	not.tested	'29.2.1.1.3.1.12'	'protein.synthesis.ribosomal protein.prokaryotic.unknown organellar.30S subunit.S12'
Root	at2g07696.1	zn.m10 /zn.m120	0.500479	0.145057	0.256373	two.sided	'29.2.1.1.2.1.7'	'protein.synthesis.ribosomal protein.prokaryotic.mitochondrion.30S subunit.S7'
Root	at2g07698.1	zn.m10 /zn.m120	-0.0725678	0.923576	0.952587	two.sided	'9.9'	'mitochondrial electron transport / ATP synthesis.F1-ATPase'
Root	at2g07707.1	zn.m10 /zn.m120	-0.253066	0.155849	0.270429	two.sided	'35.2'	'not assigned.unknown'
Root	at2g07727.1	zn.m10 /zn.m120	-0.116754	0.87449	0.919667	two.sided	'9.5'	'mitochondrial electron transport / ATP synthesis.cytochrome c reductase'
Root	at2g07734.1	zn.m10 /zn.m120	0.782909	1	1	not.tested	'29.2.1.1.3.1.4'	'protein.synthesis.ribosomal protein.prokaryotic.unknown organellar.30S subunit.S4'
Root	at2g07741.1	zn.m10 /zn.m120	-0.712462	0.0776001	0.157954	two.sided	'34.1.1'	'transport.p- and v-ATPases.H+-transporting two-sector ATPase'
Root	at2g09990.1	zn.m10 /zn.m120	-0.384088	0.941853	0.964542	two.sided	'29.2.1.2.1.16'	'protein.synthesis.ribosomal protein.eukaryotic.40S subunit.S16'
Root	at2g11520.1	zn.m10 /zn.m120	-0.888987	0.675761	0.774883	two.sided	'29.4.1.54'	'protein.postranslational modification.kinase.receptor like cytoplasmatic kinase IV'
Root	at2g11890.1	zn.m10 /zn.m120		1	1	not.tested	'35.2'	'not assigned.unknown'
Root	at2g12550.1	zn.m10 /zn.m120		1	1	not.tested	'29.5.11'	'protein.degradation.ubiquitin'
Root	at2g13360.1	zn.m10 /zn.m120	-1.43896	0.599522	0.713132	two.sided	'1.2.3'	'PS.photorespiration.aminotransferases peroxisomal'
Root	at2g13540.1	zn.m10 /zn.m120	1.16399	0.0953694	0.185557	one.sided	'29.2.3'	'protein.synthesis.initiation'
Root	at2g13560.1	zn.m10 /zn.m120	0.49492	0.219356	0.348912	two.sided	'8.2.10'	'TCA / org transformation.other organic acid transformatons.malic'
Root	at2g13820.1	zn.m10 /zn.m120		1	1	not.tested	'26.21'	'misc.protease inhibitor/seed storage/lipid transfer protein (LTP) family protein'
Root	at2g14120.3	zn.m10 /zn.m120	-0.370232	0.203721	0.330295	two.sided	'26.17'	'misc.dynamin'
Root	at2g14170.1	zn.m10 /zn.m120	0.0503891	0.58897	0.704364	two.sided	'13.2.4.3'	'amino acid metabolism.degradation.branched chain group.valine'
Root	at2g14260.1	zn.m10 /zn.m120		1	1	not.tested	'29.5'	'protein.degradation'
Root	at2g14720.1	zn.m10 /zn.m120	-0.471844	0.762366	0.840831	two.sided	'29.3.4.3'	'protein.targeting.secretory pathway.vacuole'
Root	at2g14740.1	zn.m10 /zn.m120	-0.662204	0.033493	0.0806537	two.sided	'29.3.4.3'	'protein.targeting.secretory pathway.vacuole'
Root	at2g14750.1	zn.m10 /zn.m120		1	1	not.tested	'14.15'	'S-assimilation.AKN'
Root	at2g14835.1	zn.m10 /zn.m120	0.134603	0.911917	0.944925	one.sided	'29.5.11.4.2'	'protein.degradation.ubiquitin.E3.RING'
Root	at2g14880.1	zn.m10 /zn.m120	Inf	1	1	not.tested	'35.1'	'not assigned.no ontology'
Root	at2g15220.1	zn.m10 /zn.m120	#NAME?	1	1	not.tested	'20.1'	'stress.biotic'
Root	at2g15240.1	zn.m10 /zn.m120	-0.448423	0.887423	0.928537	two.sided	'35.1'	'not assigned.no ontology'
Root	at2g15320.1	zn.m10 /zn.m120	1.5906	0.354568	0.494593	two.sided	'30.8'	'signalling.misc'
Root	at2g15370.1	zn.m10 /zn.m120	0.23015	1	1	not.tested	'10.3'	'cell wall.hemicellulose synthesis'
Root	at2g15390.2	zn.m10 /zn.m120	-1.89864	0.00210487	0.00776013	two.sided	'10.5.1.2'	'cell wall.cell wall proteins.AGPs.AGP Fucosyltransferase'
Root	at2g15430.1	zn.m10 /zn.m120	1.19575	0.705396	0.797742	two.sided	'27.2'	'RNA.transcription'
Root	at2g15480.1	zn.m10 /zn.m120		1	1	not.tested	'26.2'	'misc.UDP glucosyl and glucoronyl transferases'
Root	at2g15490.1	zn.m10 /zn.m120	#NAME?	1	1	not.tested	'26.2'	'misc.UDP glucosyl and glucoronyl transferases'
Root	at2g15570.2	zn.m10 /zn.m120		1	1	not.tested	'21.1'	'redox.thioredoxin'
Root	at2g15620.1	zn.m10 /zn.m120	0.886731	0.163513	0.280323	two.sided	'12.1.2'	'N-metabolism.nitrate metabolism.nitrite reductase'
Root	at2g15690.1	zn.m10 /zn.m120	#NAME?	1	1	not.tested	'35.1.5'	'not assigned.no ontology.pentatricopeptide (PPR) repeat-containing protein'
Root	at2g15860.2	zn.m10 /zn.m120	0.224093	1	1	not.tested	'35.2'	'not assigned.unknown'
Root	at2g15970.1	zn.m10 /zn.m120	Inf	1	1	not.tested	'20.2.2'	'stress.abiotic.cold'
Root	at2g16060.1	zn.m10 /zn.m120	-0.623031	0.789963	0.860798	two.sided	'21.3'	'redox.heme'
Root	at2g16370.1	zn.m10 /zn.m120		1	1	not.tested	'25'	'C1-metabolism'
Root	at2g16460.1	zn.m10 /zn.m120	0.0284594	0.919348	0.949918	two.sided	'35.2'	'not assigned.unknown'
Root	at2g16530.1	zn.m10 /zn.m120	-0.180419	0.508317	0.634854	one.sided	'17.3.1.1.1'	'hormone metabolism.brassinosteroid.synthesis-degradation.BRs.DET2'
Root	at2g16570.1	zn.m10 /zn.m120		1	1	not.tested	'23.1.2.1'	'nucleotide metabolism.synthesis.purine.amidophosphoribosyltransferase'
Root	at2g16595.1	zn.m10 /zn.m120	-1.99076	0.189339	0.312932	two.sided	'35.1'	'not assigned.no ontology'
Root	at2g16600.1	zn.m10 /zn.m120	0.45965	0.729282	0.816263	two.sided	'31.3.1'	'cell.cycle.peptidylprolyl isomerase'
Root	at2g16640.1	zn.m10 /zn.m120	-0.34874	0.703141	0.79596	two.sided	'29.3.3'	'protein.targeting.chloroplast'
Root	at2g16760.1	zn.m10 /zn.m120	-1.87442	3.34067e-06	2.32051e-05	one.sided	'35.2'	'not assigned.unknown'
Root	at2g16780.1	zn.m10 /zn.m120	1.59874	1	1	not.tested	'33.99'	'development.unspecified'
Root	at2g16940.2	zn.m10 /zn.m120	-0.0381067	1	1	not.tested	'27.4'	'RNA.RNA binding'
Root	at2g16950.1	zn.m10 /zn.m120	0.140599	0.530745	0.654859	two.sided	'29.3.1'	'protein.targeting.nucleus'
Root	at2g17120.1	zn.m10 /zn.m120	-0.635746	0.391094	0.529844	two.sided	'35.1'	'not assigned.no ontology'
Root	at2g17130.1	zn.m10 /zn.m120	0.470337	0.772379	0.848238	one.sided	'8.1.4'	'TCA / org transformation.TCA.IDH'
Root	at2g17190.1	zn.m10 /zn.m120	#NAME?	1	1	not.tested	'29.5.11.1'	'protein.degradation.ubiquitin.ubiquitin'
Root	at2g17200.1	zn.m10 /zn.m120	0.349932	0.370482	0.510014	two.sided	'29.5.11'	'protein.degradation.ubiquitin'
Root	at2g17265.1	zn.m10 /zn.m120	Inf	1	1	not.tested	'13.1.3.6.1.4'	'amino acid metabolism.synthesis.aspartate family.misc.homoserine.homoserine kinase'
Root	at2g17280.1	zn.m10 /zn.m120		1	1	not.tested	'4.1.12'	'glycolysis.cytosolic branch.phosphoglycerate mutase'
Root	at2g17290.1	zn.m10 /zn.m120	-0.0335279	0.676076	0.775069	two.sided	'30.3'	'signalling.calcium'
Root	at2g17340.1	zn.m10 /zn.m120		1	1	not.tested	'18.4.5'	'Co-factor and vitamine metabolism.pantothenate.pantothenate kinase (PANK)'
Root	at2g17380.1	zn.m10 /zn.m120	-0.874553	0.394387	0.53308	one.sided	'31.4'	'cell.vesicle transport'
Root	at2g17390.1	zn.m10 /zn.m120	-0.367051	0.840615	0.896367	two.sided	'27.3.39'	'RNA.regulation of transcription.AtSR Transcription Factor family'
Root	at2g17420.1	zn.m10 /zn.m120	-0.439093	0.513708	0.639695	two.sided	'21.1'	'redox.thioredoxin'
Root	at2g17440.1	zn.m10 /zn.m120	-0.611263	0.333072	0.47283	two.sided	'35.1'	'not assigned.no ontology'
Root	at2g17500.1	zn.m10 /zn.m120	#NAME?	1	1	not.tested	'34.99'	'transport.misc'
Root	at2g17560.1	zn.m10 /zn.m120	-0.191103	0.580769	0.6974	two.sided	'27.3.62'	'RNA.regulation of transcription.Nucleosome/chromatin assembly factor group'
Root	at2g17630.1	zn.m10 /zn.m120	1.81809	0.00924079	0.0277653	two.sided	'13.1.5.1.2'	'amino acid metabolism.synthesis.serine-glycine-cysteine group.serine.phosphoserine aminotransferase'
Root	at2g17650.1	zn.m10 /zn.m120		0.00924079	0.0277653	two.sided	'11.1.8'	'lipid metabolism.FA synthesis and FA elongation.acyl coa ligase'
Root	at2g17700.1	zn.m10 /zn.m120	#NAME?	1	1	not.tested	'29.4'	'protein.postranslational modification'
Root	at2g17705.1	zn.m10 /zn.m120	-2.26041	0.00294347	0.0103893	one.sided	'35.2'	'not assigned.unknown'
Root	at2g17720.1	zn.m10 /zn.m120	-1.0893	0.000288901	0.00133623	two.sided	'26.7'	'misc.oxidases - copper, flavone etc'
Root	at2g17760.1	zn.m10 /zn.m120	Inf	1	1	not.tested	'29.5.4'	'protein.degradation.aspartate protease'
Root	at2g17790.1	zn.m10 /zn.m120	-0.30139	0.808459	0.873562	two.sided	'29.3.4.3'	'protein.targeting.secretory pathway.vacuole'
Root	at2g17800.1	zn.m10 /zn.m120	-0.820522	0.413398	0.550911	two.sided	'30.5'	'signalling.G-proteins'
Root	at2g17840.1	zn.m10 /zn.m120	-1.1155	0.0928581	0.181799	two.sided	'33.99'	'development.unspecified'
Root	at2g17870.1	zn.m10 /zn.m120	#NAME?	1	1	not.tested	'27.3.99'	'RNA.regulation of transcription.unclassified'
Root	at2g17980.1	zn.m10 /zn.m120	-0.561701	0.357187	0.497112	one.sided	'29.3.4.4'	'protein.targeting.secretory pathway.plasma membrane'
Root	at2g18020.1	zn.m10 /zn.m120	-0.0153814	0.449155	0.5831	two.sided	'29.2.1.2.2.8'	'protein.synthesis.ribosomal protein.eukaryotic.60S subunit.L8'
Root	at2g18040.1	zn.m10 /zn.m120	0.0950135	0.426565	0.562703	two.sided	'31.3.1'	'cell.cycle.peptidylprolyl isomerase'
Root	at2g18110.1	zn.m10 /zn.m120	-0.61311	1	1	not.tested	'29.2.4'	'protein.synthesis.elongation'
Root	at2g18150.1	zn.m10 /zn.m120	-3.55455	0.000136606	0.000681064	two.sided	'26.12'	'misc.peroxidases'
Root	at2g18170.1	zn.m10 /zn.m120		1	1	not.tested	'30.6'	'signalling.MAP kinases'
Root	at2g18230.1	zn.m10 /zn.m120	0.386179	0.618356	0.728777	two.sided	'23.4.99'	'nucleotide metabolism.phosphotransfer and pyrophosphatases.misc'
Root	at2g18250.1	zn.m10 /zn.m120		1	1	not.tested	'18.4.8'	'Co-factor and vitamine metabolism.pantothenate.pantetheine-phosphate adenylyltransferase (PPAT)'
Root	at2g18330.1	zn.m10 /zn.m120	-0.257548	0.574702	0.6924	two.sided	'29.5.9'	'protein.degradation.AAA type'
Root	at2g18360.1	zn.m10 /zn.m120	-2.83809	0.00358547	0.0123178	two.sided	'35.1'	'not assigned.no ontology'
Root	at2g18370.1	zn.m10 /zn.m120		1	1	not.tested	'26.21'	'misc.protease inhibitor/seed storage/lipid transfer protein (LTP) family protein'
Root	at2g18400.1	zn.m10 /zn.m120	#NAME?	1	1	not.tested	'29.2.1.2.2.6'	'protein.synthesis.ribosomal protein.eukaryotic.60S subunit.L6'
Root	at2g18450.1	zn.m10 /zn.m120	0.245573	0.992173	0.995496	two.sided	'8.1.7'	'TCA / org transformation.TCA.succinate dehydrogenase'
Root	at2g18510.1	zn.m10 /zn.m120	-0.414398	0.585954	0.701735	one.sided	'27.1.1'	'RNA.processing.splicing'
Root	at2g18570.1	zn.m10 /zn.m120		1	1	not.tested	'16.8.3'	'secondary metabolism.flavonoids.dihydroflavonols'
Root	at2g18690.1	zn.m10 /zn.m120	-2.35341	5.41259e-06	3.60673e-05	one.sided	'35.2'	'not assigned.unknown'
Root	at2g18730.1	zn.m10 /zn.m120	0.0804451	0.746219	0.82893	one.sided	'11.3.5'	'lipid metabolism.Phospholipid synthesis.diacylglycerol kinase'
Root	at2g18740.1	zn.m10 /zn.m120	0.84778	0.733758	0.819735	two.sided	'27.1'	'RNA.processing'
Root	at2g18750.1	zn.m10 /zn.m120	Inf	1	1	not.tested	'30.3'	'signalling.calcium'
Root	at2g18770.1	zn.m10 /zn.m120	-0.523436	0.961699	0.97687	two.sided	'29.3.4.99'	'protein.targeting.secretory pathway.unspecified'
Root	at2g18790.1	zn.m10 /zn.m120		1	1	not.tested	'30.11'	'signalling.light'
Root	at2g18960.1	zn.m10 /zn.m120	0.0565092	0.186051	0.308844	two.sided	'34.1.2'	'transport.p- and v-ATPases.H+-exporting ATPase'
Root	at2g18980.1	zn.m10 /zn.m120	1.14082	0.000302455	0.00139255	two.sided	'26.12'	'misc.peroxidases'
Root	at2g18990.1	zn.m10 /zn.m120	#NAME?	1	1	not.tested	'35.2'	'not assigned.unknown'
Root	at2g19060.1	zn.m10 /zn.m120	0.2903	0.771114	0.84733	two.sided	'26.28'	'misc.GDSL-motif lipase'
Root	at2g19080.1	zn.m10 /zn.m120	0.126701	0.975274	0.985107	two.sided	'29.3.2'	'protein.targeting.mitochondria'
Root	at2g19130.1	zn.m10 /zn.m120	-0.39028	0.158674	0.274066	two.sided	'29.4'	'protein.postranslational modification'
Root	at2g19480.1	zn.m10 /zn.m120	-0.0390467	0.718923	0.808307	two.sided	'28.1'	'DNA.synthesis/chromatin structure'
Root	at2g19520.1	zn.m10 /zn.m120	1.08942	0.581977	0.698352	two.sided	'33.99'	'development.unspecified'
Root	at2g19540.1	zn.m10 /zn.m120	#NAME?	1	1	not.tested	'33.99'	'development.unspecified'
Root	at2g19570.1	zn.m10 /zn.m120	0.0431647	0.907326	0.941898	two.sided	'23.2'	'nucleotide metabolism.degradation'
Root	at2g19590.1	zn.m10 /zn.m120		1	1	not.tested	'17.5.1.2'	'hormone metabolism.ethylene.synthesis-degradation.1-aminocyclopropane-1-carboxylate oxidase'
Root	at2g19640.2	zn.m10 /zn.m120		1	1	not.tested	'27.3.69'	'RNA.regulation of transcription.SET-domain transcriptional regulator family'
Root	at2g19670.1	zn.m10 /zn.m120		1	1	not.tested	'26.6'	'misc.O-methyl transferases'
Root	at2g19680.1	zn.m10 /zn.m120	0.775954	0.970937	0.98253	one.sided	'9.9'	'mitochondrial electron transport / ATP synthesis.F1-ATPase'
Root	at2g19730.1	zn.m10 /zn.m120	-0.191658	0.719202	0.80854	two.sided	'29.2.1.2.2.28'	'protein.synthesis.ribosomal protein.eukaryotic.60S subunit.L28'
Root	at2g19740.1	zn.m10 /zn.m120	-0.188668	0.526713	0.651272	two.sided	'29.2.1.2.2.31'	'protein.synthesis.ribosomal protein.eukaryotic.60S subunit.L31'
Root	at2g19760.1	zn.m10 /zn.m120	-0.152282	0.492851	0.621107	two.sided	'31.1'	'cell.organisation'
Root	at2g19790.1	zn.m10 /zn.m120	Inf	1	1	not.tested	'29.3.4.99'	'protein.targeting.secretory pathway.unspecified'
Root	at2g19860.1	zn.m10 /zn.m120	0.954579	0.418083	0.555106	two.sided	'2.2.1.4'	'major CHO metabolism.degradation.sucrose.hexokinase'
Root	at2g19940.1	zn.m10 /zn.m120		1	1	not.tested	'13.1.2.3.3'	'amino acid metabolism.synthesis.glutamate family.arginine.N-Acetylglutamate-5-P reductase'
Root	at2g19950.2	zn.m10 /zn.m120	-0.575073	0.204209	0.330885	two.sided	'35.2'	'not assigned.unknown'
Root	at2g20010.2	zn.m10 /zn.m120	-1.91078	0.108475	0.205224	two.sided	'35.2'	'not assigned.unknown'
Root	at2g20050.1	zn.m10 /zn.m120	0.848179	0.0982482	0.189887	two.sided	'29.4'	'protein.postranslational modification'
Root	at2g20060.1	zn.m10 /zn.m120	-0.755108	0.359028	0.498856	one.sided	'29.2.1.1.3.2.4'	'protein.synthesis.ribosomal protein.prokaryotic.unknown organellar.50S subunit.L4'
Root	at2g20130.1	zn.m10 /zn.m120	0.169076	0.772559	0.84833	two.sided	'35.1'	'not assigned.no ontology'
Root	at2g20190.1	zn.m10 /zn.m120	0.664987	0.433358	0.568942	two.sided	'31.2'	'cell.division'
Root	at2g20230.1	zn.m10 /zn.m120	-0.352943	0.926181	0.954242	two.sided	'35.2'	'not assigned.unknown'
Root	at2g20270.2	zn.m10 /zn.m120		1	1	not.tested	'21.4'	'redox.glutaredoxins'
Root	at2g20280.1	zn.m10 /zn.m120	1.87677	0.407321	0.545257	two.sided	'27.3.99'	'RNA.regulation of transcription.unclassified'
Root	at2g20360.1	zn.m10 /zn.m120	-0.717136	0.0143747	0.0401611	two.sided	'9.1.2'	'mitochondrial electron transport / ATP synthesis.NADH-DH.localisation not clear'
Root	at2g20370.1	zn.m10 /zn.m120	-0.0970545	1	1	not.tested	'10.3.1.1'	'cell wall.hemicellulose synthesis.xyloglucan.XXXG galactose Transferase'
Root	at2g20390.2	zn.m10 /zn.m120	0.253747	1	1	not.tested	'35.2'	'not assigned.unknown'
Root	at2g20420.1	zn.m10 /zn.m120	-0.265591	0.817965	0.880339	two.sided	'8.1.6'	'TCA / org transformation.TCA.succinyl-CoA ligase'
Root	at2g20450.1	zn.m10 /zn.m120	0.340409	0.444006	0.578661	two.sided	'29.2.1.2.2.14'	'protein.synthesis.ribosomal protein.eukaryotic.60S subunit.L14'
Root	at2g20490.1	zn.m10 /zn.m120	-0.187146	0.0877039	0.173885	two.sided	'29.2.2.3.1'	'protein.synthesis.ribosome biogenesis.Pre-rRNA processing and modifications.snoRNPs'
Root	at2g20530.1	zn.m10 /zn.m120	-0.116475	0.832005	0.890244	two.sided	'9.1.1'	'mitochondrial electron transport / ATP synthesis.NADH-DH.complex I'
Root	at2g20580.1	zn.m10 /zn.m120	-0.463973	0.09994	0.192452	two.sided	'29.5.11.20'	'protein.degradation.ubiquitin.proteasom'
Root	at2g20610.1	zn.m10 /zn.m120	-1.53298	0.00638081	0.020258	two.sided	'13.2.6.2'	'amino acid metabolism.degradation.aromatic aa.tyrosine'
Root	at2g20630.2	zn.m10 /zn.m120	-0.681758	0.370283	0.509835	two.sided	'29.4'	'protein.postranslational modification'
Root	at2g20690.1	zn.m10 /zn.m120		1	1	not.tested	'18.3.2'	'Co-factor and vitamine metabolism.riboflavin.riboflavin synthase'
Root	at2g20760.1	zn.m10 /zn.m120	-0.938214	0.830108	0.88894	two.sided	'35.2'	'not assigned.unknown'
Root	at2g20790.1	zn.m10 /zn.m120	Inf	1	1	not.tested	'31.4'	'cell.vesicle transport'
Root	at2g20810.1	zn.m10 /zn.m120	-0.538797	0.951693	0.970568	two.sided	'26.2'	'misc.UDP glucosyl and glucoronyl transferases'
Root	at2g20900.1	zn.m10 /zn.m120	-1.1751	0.000656439	0.00277233	one.sided	'11.3.5'	'lipid metabolism.Phospholipid synthesis.diacylglycerol kinase'
Root	at2g20930.1	zn.m10 /zn.m120	-0.659758	0.779912	0.85343	two.sided	'35.2'	'not assigned.unknown'
Root	at2g20940.1	zn.m10 /zn.m120	-0.0908708	0.990614	0.994512	two.sided	'35.2'	'not assigned.unknown'
Root	at2g20950.4	zn.m10 /zn.m120	0.832082	0.510127	0.636615	two.sided	'35.2'	'not assigned.unknown'
Root	at2g20960.1	zn.m10 /zn.m120	#NAME?	1	1	not.tested	'35.1'	'not assigned.no ontology'
Root	at2g20990.3	zn.m10 /zn.m120	0.0406742	0.664414	0.765912	one.sided	'35.1.19'	'not assigned.no ontology.C2 domain-containing protein'
Root	at2g21045.1	zn.m10 /zn.m120	1.31579	0.874883	0.919906	two.sided	'33.99'	'development.unspecified'
Root	at2g21060.1	zn.m10 /zn.m120	-0.752354	0.325467	0.465269	one.sided	'27.3.75'	'RNA.regulation of transcription.GRP'
Root	at2g21130.1	zn.m10 /zn.m120		1	1	not.tested	'31.3.1'	'cell.cycle.peptidylprolyl isomerase'
Root	at2g21150.1	zn.m10 /zn.m120		1	1	not.tested	'30.11'	'signalling.light'
Root	at2g21160.1	zn.m10 /zn.m120	0.232797	0.445486	0.579944	two.sided	'35.1'	'not assigned.no ontology'
Root	at2g21170.1	zn.m10 /zn.m120	Inf	1	1	not.tested	'1.3.5'	'PS.calvin cycle.TPI'
Root	at2g21250.1	zn.m10 /zn.m120	1.52166	0.15902	0.274468	two.sided	'3.5'	'minor CHO metabolism.others'
Root	at2g21270.3	zn.m10 /zn.m120		1	1	not.tested	'29.5.11'	'protein.degradation.ubiquitin'
Root	at2g21390.1	zn.m10 /zn.m120	-0.0765159	0.944268	0.966038	two.sided	'31.4'	'cell.vesicle transport'
Root	at2g21410.1	zn.m10 /zn.m120	-0.641357	0.895586	0.934101	two.sided	'34.1'	'transport.p- and v-ATPases'
Root	at2g21470.2	zn.m10 /zn.m120		1	1	not.tested	'29.5.11.2'	'protein.degradation.ubiquitin.E1'
Root	at2g21600.1	zn.m10 /zn.m120	-0.936796	0.747828	0.830163	two.sided	'29.3.4.1'	'protein.targeting.secretory pathway.ER'
Root	at2g21620.2	zn.m10 /zn.m120	0.506528	0.0466442	0.105524	one.sided	'20.2.99'	'stress.abiotic.unspecified'
Root	at2g21660.1	zn.m10 /zn.m120	0.138117	0.81881	0.880954	two.sided	'27.4'	'RNA.RNA binding'
Root	at2g21790.1	zn.m10 /zn.m120		1	1	not.tested	'23.5.4'	'nucleotide metabolism.deoxynucleotide metabolism.ribonucleoside-diphosphate reductase'
Root	at2g21870.1	zn.m10 /zn.m120	-0.114166	0.287339	0.425087	two.sided	'35.2'	'not assigned.unknown'
Root	at2g21880.1	zn.m10 /zn.m120	-0.0276531	0.569258	0.687938	two.sided	'30.5'	'signalling.G-proteins'
Root	at2g22125.1	zn.m10 /zn.m120	1.29609	2.11644e-05	0.000125457	two.sided	'35.1.19'	'not assigned.no ontology.C2 domain-containing protein'
Root	at2g22170.1	zn.m10 /zn.m120	0.0101689	0.771845	0.847825	two.sided	'35.1'	'not assigned.no ontology'
Root	at2g22230.1	zn.m10 /zn.m120	-0.111273	0.943509	0.965614	two.sided	'11.1.5'	'lipid metabolism.FA synthesis and FA elongation.beta hydroxyacyl ACP dehydratase'
Root	at2g22250.2	zn.m10 /zn.m120	0.726855	0.195558	0.320438	one.sided	'13.1.1.2.1'	'amino acid metabolism.synthesis.central amino acid metabolism.aspartate.aspartate aminotransferase'
Root	at2g22300.1	zn.m10 /zn.m120	-3.17726	0.202362	0.328671	two.sided	'27.3.39'	'RNA.regulation of transcription.AtSR Transcription Factor family'
Root	at2g22330.1	zn.m10 /zn.m120	#NAME?	1	1	not.tested	'16.5.1.1.3.2'	'secondary metabolism.sulfur-containing.glucosinolates.synthesis.indole.CYP79B3 monooxygenase'
Root	at2g22400.1	zn.m10 /zn.m120		1	1	not.tested	'35.1'	'not assigned.no ontology'
Root	at2g22420.1	zn.m10 /zn.m120		1	1	not.tested	'26.12'	'misc.peroxidases'
Root	at2g22425.1	zn.m10 /zn.m120	-0.834241	0.65679	0.75998	two.sided	'35.1'	'not assigned.no ontology'
Root	at2g22450.1	zn.m10 /zn.m120		1	1	not.tested	'18.3.1'	'Co-factor and vitamine metabolism.riboflavin.GTP cyclohydrolase II'
Root	at2g22475.1	zn.m10 /zn.m120	-0.956453	0.142165	0.252514	two.sided	'17.1.3'	'hormone metabolism.abscisic acid.induced-regulated-responsive-activated'
Root	at2g22480.1	zn.m10 /zn.m120	-0.472185	1	1	not.tested	'4.2.4'	'glycolysis.plastid branch.phosphofructokinase (PFK)'
Root	at2g22500.1	zn.m10 /zn.m120	-0.369599	0.542235	0.664932	one.sided	'34.9'	'transport.metabolite transporters at the mitochondrial membrane'
Root	at2g22570.1	zn.m10 /zn.m120		1	1	not.tested	'16.2'	'secondary metabolism.phenylpropanoids'
Root	at2g22660.2	zn.m10 /zn.m120		1	1	not.tested	'35.1.40'	'not assigned.no ontology.glycine rich proteins'
Root	at2g22780.1	zn.m10 /zn.m120	-0.654289	0.0112017	0.0326206	one.sided	'6.3'	'gluconeogenesis / glyoxylate cycle.Malate DH'
Root	at2g22795.1	zn.m10 /zn.m120	-0.333481	0.546912	0.668944	two.sided	'35.2'	'not assigned.unknown'
Root	at2g22970.3	zn.m10 /zn.m120		1	1	not.tested	'29.5.5'	'protein.degradation.serine protease'
Root	at2g23070.1	zn.m10 /zn.m120	-0.533915	0.99603	0.997878	two.sided	'29.4'	'protein.postranslational modification'
Root	at2g23120.1	zn.m10 /zn.m120		1	1	not.tested	'35.2'	'not assigned.unknown'
Root	at2g23140.1	zn.m10 /zn.m120	-0.411195	0.916854	0.948227	two.sided	'29.5.11.4.2'	'protein.degradation.ubiquitin.E3.RING'
Root	at2g23150.1	zn.m10 /zn.m120	Inf	1	1	not.tested	'34.12'	'transport.metal'
Root	at2g23200.1	zn.m10 /zn.m120	-0.932833	1	1	not.tested	'30.2.16'	'signalling.receptor kinases.Catharanthus roseus-like RLK1'
Root	at2g23350.1	zn.m10 /zn.m120	0.0913858	0.4719	0.602827	two.sided	'27.1'	'RNA.processing'
Root	at2g23370.1	zn.m10 /zn.m120		1	1	not.tested	'35.2'	'not assigned.unknown'
Root	at2g23540.1	zn.m10 /zn.m120	#NAME?	1	1	not.tested	'26.28'	'misc.GDSL-motif lipase'
Root	at2g23600.1	zn.m10 /zn.m120		1	1	not.tested	'17'	'hormone metabolism'
Root	at2g23610.1	zn.m10 /zn.m120		1	1	not.tested	'26.8'	'misc.nitrilases, *nitrile lyases, berberine bridge enzymes, reticuline oxidases, troponine reductases'
Root	at2g23630.1	zn.m10 /zn.m120	1.07274	0.00401379	0.0135878	two.sided	'35.1'	'not assigned.no ontology'
Root	at2g23770.1	zn.m10 /zn.m120	-1.68053	7.37894e-05	0.000390625	two.sided	'30.2.21'	'signalling.receptor kinases.lysine motif'
Root	at2g23810.1	zn.m10 /zn.m120	-0.189468	0.987597	0.992631	two.sided	'33.99'	'development.unspecified'
Root	at2g23820.2	zn.m10 /zn.m120		1	1	not.tested	'35.1'	'not assigned.no ontology'
Root	at2g23930.1	zn.m10 /zn.m120	-0.466688	0.364202	0.504007	two.sided	'27.1'	'RNA.processing'
Root	at2g23980.1	zn.m10 /zn.m120	0.325248	0.286834	0.424567	two.sided	'34.22'	'transport.cyclic nucleotide or calcium regulated channels'
Root	at2g24020.1	zn.m10 /zn.m120		1	1	not.tested	'35.2'	'not assigned.unknown'
Root	at2g24050.1	zn.m10 /zn.m120		1	1	not.tested	'29.2.3'	'protein.synthesis.initiation'
Root	at2g24170.1	zn.m10 /zn.m120	-1.55713	0.0361361	0.085838	two.sided	'28.99'	'DNA.unspecified'
Root	at2g24180.1	zn.m10 /zn.m120	-4.74316	0.00476888	0.0157744	two.sided	'26.10'	'misc.cytochrome P450'
Root	at2g24200.1	zn.m10 /zn.m120	-0.591237	0.242768	0.376214	one.sided	'29.5'	'protein.degradation'
Root	at2g24420.1	zn.m10 /zn.m120	-0.853839	0.292548	0.430634	two.sided	'28.2'	'DNA.repair'
Root	at2g24490.1	zn.m10 /zn.m120		1	1	not.tested	'28.2'	'DNA.repair'
Root	at2g24580.1	zn.m10 /zn.m120		1	1	not.tested	'13.1.5.2.41'	'amino acid metabolism.synthesis.serine-glycine-cysteine group.glycine.sarcosine oxidase'
Root	at2g24590.1	zn.m10 /zn.m120	#NAME?	1	1	not.tested	'27.1.1'	'RNA.processing.splicing'
Root	at2g24720.1	zn.m10 /zn.m120		1	1	not.tested	'30.1'	'signalling.in sugar and nutrient physiology'
Root	at2g24765.1	zn.m10 /zn.m120	0.139071	0.691406	0.787126	two.sided	'29.4'	'protein.postranslational modification'
Root	at2g24940.1	zn.m10 /zn.m120	-0.279316	0.65514	0.758656	two.sided	'21.2'	'redox.ascorbate and glutathione'
Root	at2g25060.1	zn.m10 /zn.m120	1.80329	0.811119	0.875519	two.sided	'26.19'	'misc.plastocyanin-like'
Root	at2g25070.1	zn.m10 /zn.m120	1.02947	0.205651	0.33264	one.sided	'29.4'	'protein.postranslational modification'
Root	at2g25080.1	zn.m10 /zn.m120		1	1	not.tested	'21.2'	'redox.ascorbate and glutathione'
Root	at2g25110.1	zn.m10 /zn.m120	-0.758713	0.0649849	0.137409	two.sided	'35.1'	'not assigned.no ontology'
Root	at2g25170.1	zn.m10 /zn.m120	-1.37346	0.322616	0.462261	two.sided	'28.99'	'DNA.unspecified'
Root	at2g25260.1	zn.m10 /zn.m120	-0.646346	0.740434	0.824633	one.sided	'35.2'	'not assigned.unknown'
Root	at2g25280.1	zn.m10 /zn.m120	-0.962529	0.425033	0.561327	two.sided	'35.2'	'not assigned.unknown'
Root	at2g25310.1	zn.m10 /zn.m120	0.625886	0.0616726	0.131821	two.sided	'35.2'	'not assigned.unknown'
Root	at2g25355.1	zn.m10 /zn.m120	#NAME?	1	1	not.tested	'28.99'	'DNA.unspecified'
Root	at2g25430.1	zn.m10 /zn.m120	-0.828279	0.174085	0.293827	two.sided	'35.1.21'	'not assigned.no ontology.epsin N-terminal homology (ENTH) domain-containing protein'
Root	at2g25450.1	zn.m10 /zn.m120	Inf	1	1	not.tested	'16.5.1.1.1.13'	'secondary metabolism.sulfur-containing.glucosinolates.synthesis.aliphatic.2-oxoglutarate-dependent dioxygenase'
Root	at2g25520.1	zn.m10 /zn.m120	-0.230719	0.326329	0.466165	two.sided	'34.8'	'transport.metabolite transporters at the envelope membrane'
Root	at2g25670.1	zn.m10 /zn.m120	-2.3338	0.173344	0.292881	two.sided	'35.2'	'not assigned.unknown'
Root	at2g25710.1	zn.m10 /zn.m120		1	1	not.tested	'18'	'Co-factor and vitamine metabolism'
Root	at2g25730.2	zn.m10 /zn.m120	-1.56357	0.209721	0.337461	two.sided	'35.2'	'not assigned.unknown'
Root	at2g25800.1	zn.m10 /zn.m120	0.494326	0.976332	0.985712	two.sided	'35.2'	'not assigned.unknown'
Root	at2g25810.1	zn.m10 /zn.m120	-0.868622	0.813371	0.877112	one.sided	'34.19.2'	'transport.Major Intrinsic Proteins.TIP'
Root	at2g25840.2	zn.m10 /zn.m120		1	1	not.tested	'29.1'	'protein.aa activation'
Root	at2g25870.1	zn.m10 /zn.m120	#NAME?	1	1	not.tested	'35.1'	'not assigned.no ontology'
Root	at2g25910.2	zn.m10 /zn.m120	Inf	1	1	not.tested	'28.99'	'DNA.unspecified'
Root	at2g25950.1	zn.m10 /zn.m120		1	1	not.tested	'35.2'	'not assigned.unknown'
Root	at2g25970.1	zn.m10 /zn.m120	#NAME?	1	1	not.tested	'27.4'	'RNA.RNA binding'
Root	at2g25980.1	zn.m10 /zn.m120	0.76858	0.0800745	0.161907	one.sided	'17.7.3'	'hormone metabolism.jasmonate.induced-regulated-responsive-activated'
Root	at2g26060.1	zn.m10 /zn.m120		1	1	not.tested	'35.1'	'not assigned.no ontology'
Root	at2g26080.1	zn.m10 /zn.m120	0.608839	0.155762	0.270327	two.sided	'1.2.4.1'	'PS.photorespiration.glycine cleavage.P subunit'
Root	at2g26100.1	zn.m10 /zn.m120	0.315647	0.377619	0.516876	two.sided	'26.2'	'misc.UDP glucosyl and glucoronyl transferases'
Root	at2g26140.1	zn.m10 /zn.m120	-0.864163	0.122925	0.225898	one.sided	'29.5.7'	'protein.degradation.metalloprotease'
Root	at2g26210.1	zn.m10 /zn.m120	Inf	1	1	not.tested	'31.1'	'cell.organisation'
Root	at2g26230.1	zn.m10 /zn.m120	0.268342	0.575297	0.692869	two.sided	'23.2'	'nucleotide metabolism.degradation'
Root	at2g26240.1	zn.m10 /zn.m120	-4.82467	0.0611884	0.131013	two.sided	'35.2'	'not assigned.unknown'
Root	at2g26250.1	zn.m10 /zn.m120	#NAME?	1	1	not.tested	'16.1'	'secondary metabolism.isoprenoids'
Root	at2g26260.1	zn.m10 /zn.m120	1.347	0.210373	0.338263	two.sided	'11.8.4'	'lipid metabolism.'exotics' (steroids, squalene etc).3-beta hydroxysteroid dehydrogenase/isomerase'
Root	at2g26300.1	zn.m10 /zn.m120	-0.65214	0.194238	0.318867	two.sided	'30.5'	'signalling.G-proteins'
Root	at2g26390.1	zn.m10 /zn.m120		1	1	not.tested	'29.5.5'	'protein.degradation.serine protease'
Root	at2g26510.1	zn.m10 /zn.m120	0.257408	0.812481	0.876499	two.sided	'34.99'	'transport.misc'
Root	at2g26560.1	zn.m10 /zn.m120	#NAME?	1	1	not.tested	'33.1'	'development.storage proteins'
Root	at2g26570.1	zn.m10 /zn.m120	0.485088	0.0771683	0.157261	two.sided	'35.2'	'not assigned.unknown'
Root	at2g26590.1	zn.m10 /zn.m120	Inf	1	1	not.tested	'35.1'	'not assigned.no ontology'
Root	at2g26650.1	zn.m10 /zn.m120	-0.904391	0.341737	0.481839	two.sided	'34.15'	'transport.potassium'
Root	at2g26670.1	zn.m10 /zn.m120		1	1	not.tested	'19.21'	'tetrapyrrole synthesis.heme oxygenase'
Root	at2g26680.1	zn.m10 /zn.m120	0.785193	1	1	not.tested	'35.1'	'not assigned.no ontology'
Root	at2g26730.1	zn.m10 /zn.m120	0.401471	0.0685147	0.143266	two.sided	'30.2.3'	'signalling.receptor kinases.leucine rich repeat III'
Root	at2g26780.1	zn.m10 /zn.m120	-0.806683	0.441257	0.576025	two.sided	'27.3.67'	'RNA.regulation of transcription.putative transcription regulator'
Root	at2g26830.1	zn.m10 /zn.m120		1	1	not.tested	'11.3.2'	'lipid metabolism.Phospholipid synthesis.choline kinase'
Root	at2g26890.1	zn.m10 /zn.m120	-0.806409	0.726558	0.814175	two.sided	'20.2.1'	'stress.abiotic.heat'
Root	at2g26990.1	zn.m10 /zn.m120	0.488645	0.754069	0.834664	two.sided	'30.11.1'	'signalling.light.COP9 signalosome'
Root	at2g27000.1	zn.m10 /zn.m120	-1.77497	0.788517	0.859737	two.sided	'26.10'	'misc.cytochrome P450'
Root	at2g27020.1	zn.m10 /zn.m120	-0.204586	0.35421	0.494241	two.sided	'29.5.11.20'	'protein.degradation.ubiquitin.proteasom'
Root	at2g27030.3	zn.m10 /zn.m120	-0.320392	0.0706147	0.146734	one.sided	'30.3'	'signalling.calcium'
Root	at2g27040.1	zn.m10 /zn.m120		1	1	not.tested	'27.3.36'	'RNA.regulation of transcription.Argonaute'
Root	at2g27100.1	zn.m10 /zn.m120	-0.264964	0.82443	0.885	one.sided	'27.3.11'	'RNA.regulation of transcription.C2H2 zinc finger family'
Root	at2g27170.1	zn.m10 /zn.m120	0.0858563	0.863066	0.911834	two.sided	'31.2'	'cell.division'
Root	at2g27190.1	zn.m10 /zn.m120	#NAME?	1	1	not.tested	'26.13'	'misc.acid and other phosphatases'
Root	at2g27210.1	zn.m10 /zn.m120		1	1	not.tested	'29.5.11.4.3.2'	'protein.degradation.ubiquitin.E3.SCF.FBOX'
Root	at2g27450.2	zn.m10 /zn.m120	Inf	1	1	not.tested	'22.1.5'	'polyamine metabolism.synthesis.N-carbamoylputrescine amidohydrolase'
Root	at2g27460.1	zn.m10 /zn.m120	1.15995	0.393883	0.532586	two.sided	'29.3.4.2'	'protein.targeting.secretory pathway.golgi'
Root	at2g27510.1	zn.m10 /zn.m120		1	1	not.tested	'7.3'	'OPP.electron transfer'
Root	at2g27530.1	zn.m10 /zn.m120	-0.470145	0.071189	0.147637	one.sided	'29.2.1.2.2.510'	'protein.synthesis.ribosomal protein.eukaryotic.60S subunit.L10A'
Root	at2g27600.1	zn.m10 /zn.m120	-0.233273	0.387558	0.526395	one.sided	'29.5.9'	'protein.degradation.AAA type'
Root	at2g27650.1	zn.m10 /zn.m120	-2.92333	0.00733481	0.0228407	one.sided	'29.5.11'	'protein.degradation.ubiquitin'
Root	at2g27710.1	zn.m10 /zn.m120	-0.286199	0.183467	0.305638	two.sided	'29.2.1.2.2.82'	'protein.synthesis.ribosomal protein.eukaryotic.60S subunit.P2'
Root	at2g27720.2	zn.m10 /zn.m120	-0.716455	0.828585	0.887824	two.sided	'29.2.1.2.2.82'	'protein.synthesis.ribosomal protein.eukaryotic.60S subunit.P2'
Root	at2g27730.1	zn.m10 /zn.m120	-0.205498	0.648984	0.753643	two.sided	'35.2'	'not assigned.unknown'
Root	at2g27860.1	zn.m10 /zn.m120	1.93577	0.00252029	0.00907652	one.sided	'10.1.3'	'cell wall.precursor synthesis.AXS'
Root	at2g27900.1	zn.m10 /zn.m120		1	1	not.tested	'35.2'	'not assigned.unknown'
Root	at2g27960.1	zn.m10 /zn.m120		1	1	not.tested	'31.3'	'cell.cycle'
Root	at2g28000.1	zn.m10 /zn.m120	0.168009	0.544155	0.666612	two.sided	'1.3.13'	'PS.calvin cycle.rubisco interacting'
Root	at2g28080.1	zn.m10 /zn.m120	Inf	1	1	not.tested	'26.2'	'misc.UDP glucosyl and glucoronyl transferases'
Root	at2g28100.1	zn.m10 /zn.m120		1	1	not.tested	'10.6.2'	'cell wall.degradation.mannan-xylose-arabinose-fucose'
Root	at2g28190.1	zn.m10 /zn.m120		1	1	not.tested	'21.6'	'redox.dismutases and catalases'
Root	at2g28290.1	zn.m10 /zn.m120		1	1	not.tested	'28.1'	'DNA.synthesis/chromatin structure'
Root	at2g28310.1	zn.m10 /zn.m120	1.81308	0.253187	0.387692	one.sided	'35.2'	'not assigned.unknown'
Root	at2g28360.1	zn.m10 /zn.m120	Inf	1	1	not.tested	'35.1'	'not assigned.no ontology'
Root	at2g28390.1	zn.m10 /zn.m120	#NAME?	1	1	not.tested	'35.1'	'not assigned.no ontology'
Root	at2g28430.1	zn.m10 /zn.m120	0.0220635	0.482894	0.612457	two.sided	'35.2'	'not assigned.unknown'
Root	at2g28450.1	zn.m10 /zn.m120		1	1	not.tested	'27.3.99'	'RNA.regulation of transcription.unclassified'
Root	at2g28520.1	zn.m10 /zn.m120	-0.222682	0.843373	0.898229	two.sided	'34.1'	'transport.p- and v-ATPases'
Root	at2g28760.2	zn.m10 /zn.m120		1	1	not.tested	'10.1.5'	'cell wall.precursor synthesis.UXS'
Root	at2g28790.1	zn.m10 /zn.m120	1.29511	0.41677	0.553949	two.sided	'20.2'	'stress.abiotic'
Root	at2g28850.1	zn.m10 /zn.m120	#NAME?	1	1	not.tested	'26.10'	'misc.cytochrome P450'
Root	at2g28900.1	zn.m10 /zn.m120	0.371267	0.0747345	0.153357	one.sided	'29.3.3'	'protein.targeting.chloroplast'
Root	at2g28960.1	zn.m10 /zn.m120	-0.831755	0.296199	0.434522	two.sided	'30.2.99'	'signalling.receptor kinases.misc'
Root	at2g28990.1	zn.m10 /zn.m120	-0.604966	0.188671	0.312195	two.sided	'30.2.99'	'signalling.receptor kinases.misc'
Root	at2g29080.1	zn.m10 /zn.m120	-0.342388	0.00933712	0.0280068	two.sided	'29.5.9'	'protein.degradation.AAA type'
Root	at2g29140.1	zn.m10 /zn.m120	-0.816333	0.121186	0.22334	two.sided	'35.1.12'	'not assigned.no ontology.pumilio/Puf RNA-binding domain-containing protein'
Root	at2g29150.1	zn.m10 /zn.m120		1	1	not.tested	'26.8'	'misc.nitrilases, *nitrile lyases, berberine bridge enzymes, reticuline oxidases, troponine reductases'
Root	at2g29330.1	zn.m10 /zn.m120	Inf	1	1	not.tested	'26.8'	'misc.nitrilases, *nitrile lyases, berberine bridge enzymes, reticuline oxidases, troponine reductases'
Root	at2g29420.1	zn.m10 /zn.m120		1	1	not.tested	'26.9'	'misc.glutathione S transferases'
Root	at2g29490.1	zn.m10 /zn.m120		1	1	not.tested	'26.9'	'misc.glutathione S transferases'
Root	at2g29530.3	zn.m10 /zn.m120	-1.10143	0.030779	0.0752839	two.sided	'29.3.2'	'protein.targeting.mitochondria'
Root	at2g29550.1	zn.m10 /zn.m120	0.774209	0.593542	0.70832	two.sided	'31.1'	'cell.organisation'
Root	at2g29560.1	zn.m10 /zn.m120	-0.955456	0.746755	0.829347	two.sided	'4.1.13'	'glycolysis.cytosolic branch.enolase'
Root	at2g29570.1	zn.m10 /zn.m120	2.7961	0.00331279	0.0115011	two.sided	'27.3.67'	'RNA.regulation of transcription.putative transcription regulator'
Root	at2g29690.1	zn.m10 /zn.m120		1	1	not.tested	'13.1.6.5.1'	'amino acid metabolism.synthesis.aromatic aa.tryptophan.anthranilate synthase'
Root	at2g29700.1	zn.m10 /zn.m120	-0.0272123	0.404983	0.543087	two.sided	'30.4'	'signalling.phosphinositides'
Root	at2g29730.1	zn.m10 /zn.m120		1	1	not.tested	'16.8.3'	'secondary metabolism.flavonoids.dihydroflavonols'
Root	at2g29740.1	zn.m10 /zn.m120		1	1	not.tested	'16.8.3'	'secondary metabolism.flavonoids.dihydroflavonols'
Root	at2g29750.1	zn.m10 /zn.m120	0.992776	0.00214839	0.00789841	one.sided	'16.8.3'	'secondary metabolism.flavonoids.dihydroflavonols'
Root	at2g29900.1	zn.m10 /zn.m120	-0.0899733	0.936903	0.961285	two.sided	'30.8'	'signalling.misc'
Root	at2g29960.1	zn.m10 /zn.m120	-0.359526	0.0810517	0.163438	two.sided	'31.3.1'	'cell.cycle.peptidylprolyl isomerase'
Root	at2g29980.1	zn.m10 /zn.m120	Inf	1	1	not.tested	'11.2.3'	'lipid metabolism.FA desaturation.omega 3 desaturase'
Root	at2g29990.1	zn.m10 /zn.m120	-2.49921	0.422058	0.55869	two.sided	'9.2.1.4'	'mitochondrial electron transport / ATP synthesis.NADH-DH.type II.internal matrix'
Root	at2g30050.1	zn.m10 /zn.m120	-0.567604	0.903088	0.939055	two.sided	'29.3.4.4'	'protein.targeting.secretory pathway.plasma membrane'
Root	at2g30060.1	zn.m10 /zn.m120	Inf	1	1	not.tested	'30.5'	'signalling.G-proteins'
Root	at2g30110.1	zn.m10 /zn.m120	0.17787	0.374462	0.513845	two.sided	'29.5.11.2'	'protein.degradation.ubiquitin.E1'
Root	at2g30200.1	zn.m10 /zn.m120	Inf	1	1	not.tested	'11.1.2'	'lipid metabolism.FA synthesis and FA elongation.Acetyl CoA Transacylase'
Root	at2g30210.1	zn.m10 /zn.m120	1.51924	0.305972	0.445006	two.sided	'16.10'	'secondary metabolism.simple phenols'
Root	at2g30260.1	zn.m10 /zn.m120	-1.27623	0.0509674	0.113266	one.sided	'27.1.1'	'RNA.processing.splicing'
Root	at2g30410.1	zn.m10 /zn.m120		1	1	not.tested	'29.6'	'protein.folding'
Root	at2g30490.1	zn.m10 /zn.m120	-1.21584	1.49814e-10	2.12571e-09	two.sided	'16.2.1.2'	'secondary metabolism.phenylpropanoids.lignin biosynthesis.C4H'
Root	at2g30530.1	zn.m10 /zn.m120	#NAME?	1	1	not.tested	'35.2'	'not assigned.unknown'
Root	at2g30620.1	zn.m10 /zn.m120	-0.0357265	0.618988	0.729334	two.sided	'28.1.3.1'	'DNA.synthesis/chromatin structure.histone.H1'
Root	at2g30710.1	zn.m10 /zn.m120		1	1	not.tested	'30.5'	'signalling.G-proteins'
Root	at2g30740.1	zn.m10 /zn.m120	0.337161	0.606937	0.719165	two.sided	'29.4.1.58'	'protein.postranslational modification.kinase.receptor like cytoplasmatic kinase VIII'
Root	at2g30750.1	zn.m10 /zn.m120	-6.4563	0.00163952	0.00623712	two.sided	'26.10'	'misc.cytochrome P450'
Root	at2g30770.1	zn.m10 /zn.m120	#NAME?	1	1	not.tested	'26.10'	'misc.cytochrome P450'
Root	at2g30840.1	zn.m10 /zn.m120		1	1	not.tested	'17.5.1'	'hormone metabolism.ethylene.synthesis-degradation'
Root	at2g30860.1	zn.m10 /zn.m120	-0.772072	0.481181	0.610938	two.sided	'26.9'	'misc.glutathione S transferases'
Root	at2g30870.1	zn.m10 /zn.m120	-1.16665	0.491246	0.619792	two.sided	'26.9'	'misc.glutathione S transferases'
Root	at2g30880.1	zn.m10 /zn.m120	-0.116025	0.931744	0.957918	two.sided	'35.1'	'not assigned.no ontology'
Root	at2g30920.1	zn.m10 /zn.m120	-0.625101	0.285465	0.423177	two.sided	'18.8.1'	'Co-factor and vitamine metabolism.ubiquinone.hexaprenyldihydroxybenzoate methyltransferase'
Root	at2g30930.1	zn.m10 /zn.m120	-0.203047	0.646924	0.75201	one.sided	'35.2'	'not assigned.unknown'
Root	at2g30950.1	zn.m10 /zn.m120	0.943546	0.401853	0.540206	two.sided	'29.5.7'	'protein.degradation.metalloprotease'
Root	at2g30970.1	zn.m10 /zn.m120	0.602455	0.0708067	0.147046	two.sided	'13.1.1.2.1'	'amino acid metabolism.synthesis.central amino acid metabolism.aspartate.aspartate aminotransferase'
Root	at2g31020.1	zn.m10 /zn.m120	#NAME?	1	1	not.tested	'31.4'	'cell.vesicle transport'
Root	at2g31060.3	zn.m10 /zn.m120		1	1	not.tested	'29.2.4'	'protein.synthesis.elongation'
Root	at2g31140.1	zn.m10 /zn.m120	-0.607036	0.760228	0.83927	two.sided	'35.2'	'not assigned.unknown'
Root	at2g31340.1	zn.m10 /zn.m120	Inf	1	1	not.tested	'33.99'	'development.unspecified'
Root	at2g31360.1	zn.m10 /zn.m120	0.25946	0.677202	0.775961	one.sided	'11.2.1'	'lipid metabolism.FA desaturation.desaturase'
Root	at2g31390.1	zn.m10 /zn.m120	0.255108	0.365097	0.504925	two.sided	'2.2.1.1'	'major CHO metabolism.degradation.sucrose.fructokinase'
Root	at2g31490.1	zn.m10 /zn.m120	-0.216584	0.734248	0.820097	two.sided	'35.2'	'not assigned.unknown'
Root	at2g31570.1	zn.m10 /zn.m120	-0.732447	0.732771	0.819029	one.sided	'21.2.2'	'redox.ascorbate and glutathione.glutathione'
Root	at2g31610.1	zn.m10 /zn.m120	0.118916	0.333841	0.473651	two.sided	'29.2.1.2.1.3'	'protein.synthesis.ribosomal protein.eukaryotic.40S subunit.S3'
Root	at2g31660.1	zn.m10 /zn.m120	-0.586446	0.302146	0.440911	two.sided	'29.3.1'	'protein.targeting.nucleus'
Root	at2g31670.1	zn.m10 /zn.m120	0.485938	0.602237	0.715298	one.sided	'35.1'	'not assigned.no ontology'
Root	at2g31680.1	zn.m10 /zn.m120	-0.297433	0.07398	0.152144	two.sided	'30.5'	'signalling.G-proteins'
Root	at2g31725.1	zn.m10 /zn.m120		1	1	not.tested	'35.2'	'not assigned.unknown'
Root	at2g31750.1	zn.m10 /zn.m120		1	1	not.tested	'26.2'	'misc.UDP glucosyl and glucoronyl transferases'
Root	at2g31790.1	zn.m10 /zn.m120		1	1	not.tested	'16.5.1.1.1.8'	'secondary metabolism.sulfur-containing.glucosinolates.synthesis.aliphatic.UDP-glycosyltransferase'
Root	at2g31800.1	zn.m10 /zn.m120	1.33012	0.00935013	0.028041	two.sided	'29.4'	'protein.postranslational modification'
Root	at2g31810.1	zn.m10 /zn.m120	-0.39889	0.936426	0.960914	two.sided	'13.1.4.1.1'	'amino acid metabolism.synthesis.branched chain group.common.acetolactate synthase'
Root	at2g31865.2	zn.m10 /zn.m120	#NAME?	1	1	not.tested	'29.5'	'protein.degradation'
Root	at2g31880.1	zn.m10 /zn.m120	-3.34223	0.125088	0.228913	two.sided	'30.2.11'	'signalling.receptor kinases.leucine rich repeat XI'
Root	at2g31900.1	zn.m10 /zn.m120	0.443475	0.0215846	0.0562774	one.sided	'31.1'	'cell.organisation'
Root	at2g31960.1	zn.m10 /zn.m120	-0.155863	0.107271	0.203424	two.sided	'3.6'	'minor CHO metabolism.callose'
Root	at2g32060.1	zn.m10 /zn.m120	0.0978359	0.502241	0.629421	one.sided	'29.2.1.2.1.12'	'protein.synthesis.ribosomal protein.eukaryotic.40S subunit.S12'
Root	at2g32080.1	zn.m10 /zn.m120	0.359368	0.898306	0.936026	two.sided	'27.3.99'	'RNA.regulation of transcription.unclassified'
Root	at2g32090.1	zn.m10 /zn.m120		1	1	not.tested	'24.2'	'Biodegradation of Xenobiotics.lactoylglutathione lyase'
Root	at2g32170.2	zn.m10 /zn.m120		1	1	not.tested	'35.2'	'not assigned.unknown'
Root	at2g32240.1	zn.m10 /zn.m120	-1.14185	1.9462e-24	1.69213e-22	two.sided	'35.2'	'not assigned.unknown'
Root	at2g32260.1	zn.m10 /zn.m120	-0.0620093	0.633545	0.741343	two.sided	'11.3.6'	'lipid metabolism.Phospholipid synthesis.choline-phosphate cytidylyltransferase'
Root	at2g32270.1	zn.m10 /zn.m120	-0.275662	0.32611	0.465971	two.sided	'34.12'	'transport.metal'
Root	at2g32380.1	zn.m10 /zn.m120		1	1	not.tested	'35.2'	'not assigned.unknown'
Root	at2g32450.1	zn.m10 /zn.m120	0.194142	0.864671	0.912968	two.sided	'30.3'	'signalling.calcium'
Root	at2g32520.1	zn.m10 /zn.m120	1.46382	0.0677643	0.142029	one.sided	'26.1'	'misc.misc2'
Root	at2g32600.1	zn.m10 /zn.m120	-0.799937	0.924749	0.953295	two.sided	'35.1.41'	'not assigned.no ontology.hydroxyproline rich proteins'
Root	at2g32720.1	zn.m10 /zn.m120	-0.752515	0.0219526	0.0570589	two.sided	'21.2'	'redox.ascorbate and glutathione'
Root	at2g32730.1	zn.m10 /zn.m120	-0.294642	0.435493	0.57092	two.sided	'29.5.11.20'	'protein.degradation.ubiquitin.proteasom'
Root	at2g32810.1	zn.m10 /zn.m120	0.996012	0.44619	0.580489	two.sided	'26.3.2'	'misc.gluco-, galacto- and mannosidases.beta-galactosidase'
Root	at2g32850.2	zn.m10 /zn.m120	-2.51557	0.131587	0.238033	two.sided	'29.4'	'protein.postranslational modification'
Root	at2g32920.1	zn.m10 /zn.m120	-0.280805	0.351697	0.491808	two.sided	'21.1.1'	'redox.thioredoxin.PDIL'
Root	at2g33040.1	zn.m10 /zn.m120	-0.140549	0.563268	0.682904	two.sided	'9.9'	'mitochondrial electron transport / ATP synthesis.F1-ATPase'
Root	at2g33150.1	zn.m10 /zn.m120	-0.658105	0.166911	0.28468	two.sided	'13.2.4.1'	'amino acid metabolism.degradation.branched chain group.shared'
Root	at2g33210.1	zn.m10 /zn.m120	0.374446	0.0383345	0.0901031	two.sided	'29.6'	'protein.folding'
Root	at2g33220.1	zn.m10 /zn.m120	-0.49941	0.663754	0.765433	two.sided	'35.2'	'not assigned.unknown'
Root	at2g33255.1	zn.m10 /zn.m120		1	1	not.tested	'35.1'	'not assigned.no ontology'
Root	at2g33340.1	zn.m10 /zn.m120	-0.694884	0.712626	0.803267	two.sided	'27.1.1'	'RNA.processing.splicing'
Root	at2g33410.1	zn.m10 /zn.m120	0.0407435	0.911308	0.944566	two.sided	'27.4'	'RNA.RNA binding'
Root	at2g33470.1	zn.m10 /zn.m120	-0.216667	0.29564	0.433904	two.sided	'11.6'	'lipid metabolism.lipid transfer proteins etc'
Root	at2g33585.1	zn.m10 /zn.m120	0.276112	0.168669	0.286958	two.sided	'35.2'	'not assigned.unknown'
Root	at2g33590.1	zn.m10 /zn.m120	Inf	1	1	not.tested	'16.2'	'secondary metabolism.phenylpropanoids'
Root	at2g33630.1	zn.m10 /zn.m120	-1.38787	0.255798	0.390612	two.sided	'11.8.4'	'lipid metabolism.'exotics' (steroids, squalene etc).3-beta hydroxysteroid dehydrogenase/isomerase'
Root	at2g33730.1	zn.m10 /zn.m120	-0.444829	0.272114	0.408778	two.sided	'27.1.2'	'RNA.processing.RNA helicase'
Root	at2g33740.2	zn.m10 /zn.m120		1	1	not.tested	'15.2'	'metal handling.binding, chelation and storage'
Root	at2g33790.1	zn.m10 /zn.m120	Inf	1	1	not.tested	'20.2.99'	'stress.abiotic.unspecified'
Root	at2g33830.2	zn.m10 /zn.m120	Inf	1	1	not.tested	'17.2.3'	'hormone metabolism.auxin.induced-regulated-responsive-activated'
Root	at2g33840.1	zn.m10 /zn.m120		1	1	not.tested	'29.1.1'	'protein.aa activation.tyrosine-tRNA ligase'
Root	at2g33845.1	zn.m10 /zn.m120	0.0589322	0.907509	0.941974	two.sided	'27.3.99'	'RNA.regulation of transcription.unclassified'
Root	at2g34040.1	zn.m10 /zn.m120	-1.15725	0.20119	0.327222	two.sided	'33.99'	'development.unspecified'
Root	at2g34300.1	zn.m10 /zn.m120	0.32065	0.344965	0.48504	two.sided	'20.2.3'	'stress.abiotic.drought/salt'
Root	at2g34310.1	zn.m10 /zn.m120	-0.440521	0.865375	0.913494	two.sided	'35.2'	'not assigned.unknown'
Root	at2g34430.1	zn.m10 /zn.m120	Inf	1	1	not.tested	'1.1.1.1'	'PS.lightreaction.photosystem II.LHC-II'
Root	at2g34470.2	zn.m10 /zn.m120	#NAME?	1	1	not.tested	'13.2.2.3'	'amino acid metabolism.degradation.glutamate family.arginine'
Root	at2g34480.1	zn.m10 /zn.m120	-0.404933	0.325687	0.465483	two.sided	'29.2.1.2.2.518'	'protein.synthesis.ribosomal protein.eukaryotic.60S subunit.L18A'
Root	at2g34560.2	zn.m10 /zn.m120	-0.106922	0.577117	0.694396	one.sided	'31.1'	'cell.organisation'
Root	at2g34585.1	zn.m10 /zn.m120	-1.76422	0.384598	0.523561	two.sided	'35.2'	'not assigned.unknown'
Root	at2g34630.2	zn.m10 /zn.m120		1	1	not.tested	'16.1.2.8'	'secondary metabolism.isoprenoids.mevalonate pathway.geranyl diphosphate synthase'
Root	at2g34660.1	zn.m10 /zn.m120	-2.09449	0.0727484	0.150167	two.sided	'34.16'	'transport.ABC transporters and multidrug resistance systems'
Root	at2g34680.1	zn.m10 /zn.m120	1.33041	0.148235	0.26051	two.sided	'17.2.3'	'hormone metabolism.auxin.induced-regulated-responsive-activated'
Root	at2g34690.1	zn.m10 /zn.m120	#NAME?	1	1	not.tested	'31.5.1'	'cell.cell death.plants'
Root	at2g34790.1	zn.m10 /zn.m120		1	1	not.tested	'26.8'	'misc.nitrilases, *nitrile lyases, berberine bridge enzymes, reticuline oxidases, troponine reductases'
Root	at2g34970.1	zn.m10 /zn.m120	0.234505	0.202613	0.328972	two.sided	'29.2.3'	'protein.synthesis.initiation'
Root	at2g35010.1	zn.m10 /zn.m120	0.541659	0.864577	0.912926	two.sided	'21.1'	'redox.thioredoxin'
Root	at2g35040.1	zn.m10 /zn.m120	Inf	1	1	not.tested	'23.1.2.9'	'nucleotide metabolism.synthesis.purine.AICAR transformylase'
Root	at2g35050.1	zn.m10 /zn.m120		1	1	not.tested	'29.4'	'protein.postranslational modification'
Root	at2g35120.1	zn.m10 /zn.m120	0.232327	0.692043	0.787602	two.sided	'1.2.4.4'	'PS.photorespiration.glycine cleavage.H protein'
Root	at2g35190.1	zn.m10 /zn.m120	0.339505	0.630909	0.739128	two.sided	'31.4'	'cell.vesicle transport'
Root	at2g35240.1	zn.m10 /zn.m120		1	1	not.tested	'33.99'	'development.unspecified'
Root	at2g35390.2	zn.m10 /zn.m120	-0.0727668	0.0103998	0.0306564	two.sided	'23.1.3'	'nucleotide metabolism.synthesis.PRS-PP'
Root	at2g35490.1	zn.m10 /zn.m120		1	1	not.tested	'31.1'	'cell.organisation'
Root	at2g35605.1	zn.m10 /zn.m120	0.488103	0.100766	0.193698	one.sided	'35.1'	'not assigned.no ontology'
Root	at2g35610.1	zn.m10 /zn.m120	-0.945269	0.002144	0.0078854	one.sided	'35.2'	'not assigned.unknown'
Root	at2g35630.1	zn.m10 /zn.m120	0.255936	0.553425	0.674441	two.sided	'31.1'	'cell.organisation'
Root	at2g35690.1	zn.m10 /zn.m120		1	1	not.tested	'11.9.4.2'	'lipid metabolism.lipid degradation.beta-oxidation.acyl CoA DH'
Root	at2g35720.1	zn.m10 /zn.m120	-1.36505	0.576707	0.694059	two.sided	'20.2.1'	'stress.abiotic.heat'
Root	at2g35736.1	zn.m10 /zn.m120	-2.30381	0.0710619	0.147465	two.sided	'35.2'	'not assigned.unknown'
Root	at2g35780.1	zn.m10 /zn.m120	0.184511	0.365979	0.505719	two.sided	'29.5.5'	'protein.degradation.serine protease'
Root	at2g35790.1	zn.m10 /zn.m120	0.15669	0.960067	0.975912	two.sided	'35.2'	'not assigned.unknown'
Root	at2g35810.1	zn.m10 /zn.m120	Inf	1	1	not.tested	'35.2'	'not assigned.unknown'
Root	at2g35840.1	zn.m10 /zn.m120		1	1	not.tested	'2.1.1.2'	'major CHO metabolism.synthesis.sucrose.SPP'
Root	at2g35860.1	zn.m10 /zn.m120	0.254595	1	1	not.tested	'35.1'	'not assigned.no ontology'
Root	at2g35880.1	zn.m10 /zn.m120		1	1	not.tested	'35.2'	'not assigned.unknown'
Root	at2g35980.1	zn.m10 /zn.m120	#NAME?	1	1	not.tested	'33.99'	'development.unspecified'
Root	at2g36060.2	zn.m10 /zn.m120	-1.89205	0.357425	0.497374	two.sided	'29.5.11.3'	'protein.degradation.ubiquitin.E2'
Root	at2g36070.1	zn.m10 /zn.m120	-0.00165571	0.582967	0.699183	two.sided	'29.3.2'	'protein.targeting.mitochondria'
Root	at2g36100.1	zn.m10 /zn.m120	-1.07824	0.932738	0.958579	two.sided	'35.1'	'not assigned.no ontology'
Root	at2g36130.1	zn.m10 /zn.m120	-1.59688	0.0782986	0.159043	two.sided	'31.3.1'	'cell.cycle.peptidylprolyl isomerase'
Root	at2g36160.1	zn.m10 /zn.m120	-0.273055	0.897047	0.935195	two.sided	'29.2.1.2.1.14'	'protein.synthesis.ribosomal protein.eukaryotic.40S subunit.S14'
Root	at2g36230.1	zn.m10 /zn.m120		1	1	not.tested	'13.1.7.3'	'amino acid metabolism.synthesis.histidine.phosphoribosyl-AMP cyclohydrolase'
Root	at2g36250.1	zn.m10 /zn.m120		1	1	not.tested	'31.2'	'cell.division'
Root	at2g36255.1	zn.m10 /zn.m120	0.230361	0.817648	0.880139	two.sided	'20.1.7.12'	'stress.biotic.PR-proteins.plant defensins'
Root	at2g36290.1	zn.m10 /zn.m120	-0.84755	0.0138769	0.0390104	two.sided	'35.1'	'not assigned.no ontology'
Root	at2g36310.1	zn.m10 /zn.m120		1	1	not.tested	'23.2.1.2'	'nucleotide metabolism.degradation.pyrimidine.uridine nucleosidase'
Root	at2g36360.5	zn.m10 /zn.m120		1	1	not.tested	'35.1'	'not assigned.no ontology'
Root	at2g36380.1	zn.m10 /zn.m120	-0.385467	0.765698	0.843267	one.sided	'34.16'	'transport.ABC transporters and multidrug resistance systems'
Root	at2g36410.1	zn.m10 /zn.m120	#NAME?	1	1	not.tested	'35.2'	'not assigned.unknown'
Root	at2g36430.1	zn.m10 /zn.m120	1.19181	0.773289	0.848833	two.sided	'35.2'	'not assigned.unknown'
Root	at2g36460.1	zn.m10 /zn.m120	-0.309517	0.80317	0.869866	two.sided	'4.1.10'	'glycolysis.cytosolic branch.aldolase'
Root	at2g36530.1	zn.m10 /zn.m120	0.323842	0.119162	0.220613	two.sided	'4.1.13'	'glycolysis.cytosolic branch.enolase'
Root	at2g36580.1	zn.m10 /zn.m120	-0.0814006	0.797295	0.865935	two.sided	'4.1.14'	'glycolysis.cytosolic branch.pyruvate kinase (PK)'
Root	at2g36810.1	zn.m10 /zn.m120	0.123475	0.486722	0.615751	two.sided	'35.2'	'not assigned.unknown'
Root	at2g36830.1	zn.m10 /zn.m120	0.977448	0.825136	0.885461	two.sided	'34.19.2'	'transport.Major Intrinsic Proteins.TIP'
Root	at2g36850.1	zn.m10 /zn.m120	-0.0611752	0.88022	0.923707	one.sided	'3.6'	'minor CHO metabolism.callose'
Root	at2g36880.1	zn.m10 /zn.m120	0.174696	0.660163	0.762636	two.sided	'13.1.3.4'	'amino acid metabolism.synthesis.aspartate family.methionine'
Root	at2g36885.1	zn.m10 /zn.m120	0.63928	0.737784	0.822575	one.sided	'35.2'	'not assigned.unknown'
Root	at2g36900.1	zn.m10 /zn.m120	Inf	1	1	not.tested	'31.4'	'cell.vesicle transport'
Root	at2g36910.1	zn.m10 /zn.m120	2.94371	0.000340332	0.00154649	one.sided	'34.16'	'transport.ABC transporters and multidrug resistance systems'
Root	at2g37020.2	zn.m10 /zn.m120		1	1	not.tested	'35.1'	'not assigned.no ontology'
Root	at2g37040.1	zn.m10 /zn.m120	-2.10796	0.000363218	0.00163787	two.sided	'16.2.1.1'	'secondary metabolism.phenylpropanoids.lignin biosynthesis.PAL'
Root	at2g37050.3	zn.m10 /zn.m120	3.2868	0.137859	0.246621	two.sided	'30.2.1'	'signalling.receptor kinases.leucine rich repeat I'
Root	at2g37080.1	zn.m10 /zn.m120	1.44042	0.166405	0.284033	two.sided	'31.1'	'cell.organisation'
Root	at2g37130.1	zn.m10 /zn.m120	0.245422	0.259265	0.394499	two.sided	'26.12'	'misc.peroxidases'
Root	at2g37170.1	zn.m10 /zn.m120	-0.716543	0.114342	0.213733	two.sided	'34.19.1'	'transport.Major Intrinsic Proteins.PIP'
Root	at2g37180.1	zn.m10 /zn.m120	1.81112	1.40106e-06	1.0437e-05	two.sided	'34.19.1'	'transport.Major Intrinsic Proteins.PIP'
Root	at2g37220.1	zn.m10 /zn.m120		1	1	not.tested	'27.4'	'RNA.RNA binding'
Root	at2g37230.1	zn.m10 /zn.m120	1.38834	0.11938	0.220904	two.sided	'35.1.5'	'not assigned.no ontology.pentatricopeptide (PPR) repeat-containing protein'
Root	at2g37270.1	zn.m10 /zn.m120	-0.299873	0.308581	0.447711	two.sided	'29.2.1.2.1.5'	'protein.synthesis.ribosomal protein.eukaryotic.40S subunit.S5'
Root	at2g37340.1	zn.m10 /zn.m120		1	1	not.tested	'27.1.1'	'RNA.processing.splicing'
Root	at2g37360.1	zn.m10 /zn.m120	-2.93957	0.425206	0.561444	two.sided	'34.16'	'transport.ABC transporters and multidrug resistance systems'
Root	at2g37400.1	zn.m10 /zn.m120	Inf	1	1	not.tested	'35.1'	'not assigned.no ontology'
Root	at2g37410.1	zn.m10 /zn.m120	-1.26723	0.115432	0.215306	two.sided	'29.3.2'	'protein.targeting.mitochondria'
Root	at2g37500.1	zn.m10 /zn.m120		1	1	not.tested	'13.1.2.3.2'	'amino acid metabolism.synthesis.glutamate family.arginine.acetylglutamate kinase'
Root	at2g37550.1	zn.m10 /zn.m120		1	1	not.tested	'29.4'	'protein.postranslational modification'
Root	at2g37620.1	zn.m10 /zn.m120	-0.496871	0.744466	0.827518	two.sided	'31.1'	'cell.organisation'
Root	at2g37660.1	zn.m10 /zn.m120		1	1	not.tested	'35.2'	'not assigned.unknown'
Root	at2g37690.1	zn.m10 /zn.m120	1.60286	0.0309577	0.075642	one.sided	'23.1.2.6'	'nucleotide metabolism.synthesis.purine.AIR carboxylase'
Root	at2g37710.1	zn.m10 /zn.m120	-2.31322	0.418356	0.555363	two.sided	'30.2.99'	'signalling.receptor kinases.misc'
Root	at2g37760.2	zn.m10 /zn.m120		1	1	not.tested	'3.5'	'minor CHO metabolism.others'
Root	at2g37790.1	zn.m10 /zn.m120		1	1	not.tested	'3.5'	'minor CHO metabolism.others'
Root	at2g37860.3	zn.m10 /zn.m120	0.302083	0.85749	0.908059	two.sided	'33.99'	'development.unspecified'
Root	at2g37940.1	zn.m10 /zn.m120	-0.725921	0.0434532	0.0996306	two.sided	'35.2'	'not assigned.unknown'
Root	at2g37970.1	zn.m10 /zn.m120	#NAME?	1	1	not.tested	'35.1'	'not assigned.no ontology'
Root	at2g38000.1	zn.m10 /zn.m120	-0.579822	0.357741	0.49761	two.sided	'29.6'	'protein.folding'
Root	at2g38020.1	zn.m10 /zn.m120	-0.753347	0.319563	0.459158	two.sided	'29.3.4.3'	'protein.targeting.secretory pathway.vacuole'
Root	at2g38040.1	zn.m10 /zn.m120	-0.188327	0.187938	0.311282	two.sided	'11.1.1.2.1'	'lipid metabolism.FA synthesis and FA elongation.Acetyl CoA Carboxylation.heteromeric Complex.alpha Carboxyltransferase'
Root	at2g38050.1	zn.m10 /zn.m120	0.545748	0.0323391	0.0784089	two.sided	'17.3.1.1.1'	'hormone metabolism.brassinosteroid.synthesis-degradation.BRs.DET2'
Root	at2g38170.3	zn.m10 /zn.m120	Inf	1	1	not.tested	'34.21'	'transport.calcium'
Root	at2g38270.1	zn.m10 /zn.m120		1	1	not.tested	'34.21'	'transport.calcium'
Root	at2g38280.1	zn.m10 /zn.m120	-0.753102	0.0404976	0.094154	one.sided	'23.2'	'nucleotide metabolism.degradation'
Root	at2g38290.1	zn.m10 /zn.m120	-0.868435	0.157784	0.272917	two.sided	'34.5'	'transport.ammonium'
Root	at2g38360.1	zn.m10 /zn.m120	-0.338944	0.953255	0.971601	two.sided	'31.4'	'cell.vesicle transport'
Root	at2g38380.1	zn.m10 /zn.m120	-0.295091	0.509051	0.63558	two.sided	'26.12'	'misc.peroxidases'
Root	at2g38390.1	zn.m10 /zn.m120	-0.516291	0.728001	0.815266	two.sided	'26.12'	'misc.peroxidases'
Root	at2g38400.2	zn.m10 /zn.m120		1	1	not.tested	'13.1.1.3.11'	'amino acid metabolism.synthesis.central amino acid metabolism.alanine.alanine-glyoxylate aminotransferase'
Root	at2g38410.1	zn.m10 /zn.m120	0.450242	0.897954	0.935806	two.sided	'31.4'	'cell.vesicle transport'
Root	at2g38550.1	zn.m10 /zn.m120	0.172343	0.9951	0.997293	two.sided	'35.2'	'not assigned.unknown'
Root	at2g38650.1	zn.m10 /zn.m120	1.09496	0.960017	0.975868	two.sided	'26.2'	'misc.UDP glucosyl and glucoronyl transferases'
Root	at2g38670.1	zn.m10 /zn.m120	-0.0309694	0.926882	0.954708	two.sided	'31.2'	'cell.division'
Root	at2g38700.1	zn.m10 /zn.m120	1.2265	0.0297665	0.0732732	two.sided	'16.1.2.6'	'secondary metabolism.isoprenoids.mevalonate pathway.mevalonate diphosphate decarboxylase'
Root	at2g38710.1	zn.m10 /zn.m120		1	1	not.tested	'35.1'	'not assigned.no ontology'
Root	at2g38730.1	zn.m10 /zn.m120	-0.406271	0.676801	0.775622	two.sided	'31.3.1'	'cell.cycle.peptidylprolyl isomerase'
Root	at2g38740.1	zn.m10 /zn.m120		1	1	not.tested	'35.1'	'not assigned.no ontology'
Root	at2g38750.1	zn.m10 /zn.m120	1.52011	0.0215541	0.056213	two.sided	'31.1'	'cell.organisation'
Root	at2g38770.1	zn.m10 /zn.m120	-0.446311	0.156785	0.271608	one.sided	'35.2'	'not assigned.unknown'
Root	at2g38840.1	zn.m10 /zn.m120	-0.939329	0.993483	0.996371	two.sided	'30.5'	'signalling.G-proteins'
Root	at2g38860.2	zn.m10 /zn.m120	-4.7895	7.15675e-05	0.000379916	two.sided	'33.99'	'development.unspecified'
Root	at2g38870.1	zn.m10 /zn.m120	#NAME?	1	1	not.tested	'20.1'	'stress.biotic'
Root	at2g38960.3	zn.m10 /zn.m120	-2.15314	0.315766	0.45518	one.sided	'29.3.4.1'	'protein.targeting.secretory pathway.ER'
Root	at2g39020.1	zn.m10 /zn.m120	3.21057	0.00847523	0.0258143	two.sided	'26.24'	'misc.GCN5-related N-acetyltransferase'
Root	at2g39080.1	zn.m10 /zn.m120		1	1	not.tested	'35.2'	'not assigned.unknown'
Root	at2g39130.1	zn.m10 /zn.m120	#NAME?	1	1	not.tested	'34.3'	'transport.amino acids'
Root	at2g39200.1	zn.m10 /zn.m120	-1.51221	0.0475837	0.107228	two.sided	'20.1.3.1'	'stress.biotic.signalling.MLO-like'
Root	at2g39260.1	zn.m10 /zn.m120	0.0754917	0.281753	0.419181	two.sided	'29.2.99'	'protein.synthesis.misc'
Root	at2g39290.1	zn.m10 /zn.m120	-0.0156396	1	1	not.tested	'11.3'	'lipid metabolism.Phospholipid synthesis'
Root	at2g39310.1	zn.m10 /zn.m120	1.32695	0.181704	0.303407	two.sided	'26.16'	'misc.myrosinases-lectin-jacalin'
Root	at2g39400.1	zn.m10 /zn.m120	#NAME?	1	1	not.tested	'11.9.2.2'	'lipid metabolism.lipid degradation.lipases.acylglycerol lipase'
Root	at2g39410.2	zn.m10 /zn.m120	#NAME?	1	1	not.tested	'35.1'	'not assigned.no ontology'
Root	at2g39420.1	zn.m10 /zn.m120	0.0720794	0.0707301	0.146925	two.sided	'35.1'	'not assigned.no ontology'
Root	at2g39430.1	zn.m10 /zn.m120	Inf	1	1	not.tested	'20.1.7'	'stress.biotic.PR-proteins'
Root	at2g39460.1	zn.m10 /zn.m120	-0.217518	0.379216	0.518422	two.sided	'29.2.1.2.2.523'	'protein.synthesis.ribosomal protein.eukaryotic.60S subunit.L23A'
Root	at2g39480.1	zn.m10 /zn.m120	-0.301797	0.0347215	0.0830904	two.sided	'34.16'	'transport.ABC transporters and multidrug resistance systems'
Root	at2g39518.1	zn.m10 /zn.m120	0.593263	0.210189	0.338051	two.sided	'35.1'	'not assigned.no ontology'
Root	at2g39530.1	zn.m10 /zn.m120	-0.831323	0.858017	0.908413	two.sided	'35.1'	'not assigned.no ontology'
Root	at2g39580.1	zn.m10 /zn.m120	-1.18914	0.787815	0.859232	one.sided	'35.2'	'not assigned.unknown'
Root	at2g39630.1	zn.m10 /zn.m120	0.308227	0.960314	0.976048	two.sided	'26.2'	'misc.UDP glucosyl and glucoronyl transferases'
Root	at2g39730.1	zn.m10 /zn.m120		1	1	not.tested	'1.3.13'	'PS.calvin cycle.rubisco interacting'
Root	at2g39770.1	zn.m10 /zn.m120	Inf	1	1	not.tested	'10.1.1.1'	'cell wall.precursor synthesis.NDP sugar pyrophosphorylase.GDP mannose'
Root	at2g39780.1	zn.m10 /zn.m120	#NAME?	1	1	not.tested	'27.1.19'	'RNA.processing.ribonucleases'
Root	at2g39795.1	zn.m10 /zn.m120		1	1	not.tested	'35.1'	'not assigned.no ontology'
Root	at2g39900.1	zn.m10 /zn.m120	0.392569	1	1	not.tested	'33.99'	'development.unspecified'
Root	at2g39940.1	zn.m10 /zn.m120		1	1	not.tested	'29.5.11.4.3.2'	'protein.degradation.ubiquitin.E3.SCF.FBOX'
Root	at2g39960.1	zn.m10 /zn.m120	-0.45964	0.493954	0.622111	two.sided	'29.3.4.1'	'protein.targeting.secretory pathway.ER'
Root	at2g39970.1	zn.m10 /zn.m120	-1.20984	0.0806318	0.162781	two.sided	'34.17'	'transport.peroxisomes'
Root	at2g39990.1	zn.m10 /zn.m120	0.556134	0.123992	0.227408	two.sided	'29.5.11.20'	'protein.degradation.ubiquitin.proteasom'
Root	at2g40060.1	zn.m10 /zn.m120	-0.449577	0.699819	0.79335	two.sided	'35.2'	'not assigned.unknown'
Root	at2g40280.1	zn.m10 /zn.m120	1.50992	0.159197	0.274694	two.sided	'20.2.3'	'stress.abiotic.drought/salt'
Root	at2g40290.1	zn.m10 /zn.m120	0.69712	0.737505	0.822441	two.sided	'29.2.3'	'protein.synthesis.initiation'
Root	at2g40300.1	zn.m10 /zn.m120	1.21253	0.136603	0.244875	two.sided	'15.2'	'metal handling.binding, chelation and storage'
Root	at2g40316.1	zn.m10 /zn.m120	0.651141	0.176793	0.297309	two.sided	'35.2'	'not assigned.unknown'
Root	at2g40360.1	zn.m10 /zn.m120	#NAME?	1	1	not.tested	'29.2.2.3.4'	'protein.synthesis.ribosome biogenesis.Pre-rRNA processing and modifications.WD-repeat proteins'
Root	at2g40380.1	zn.m10 /zn.m120	-0.187022	0.58144	0.697913	two.sided	'31.4'	'cell.vesicle transport'
Root	at2g40410.2	zn.m10 /zn.m120	2.28635	0.123075	0.226086	two.sided	'35.1'	'not assigned.no ontology'
Root	at2g40420.1	zn.m10 /zn.m120		1	1	not.tested	'34.3'	'transport.amino acids'
Root	at2g40490.1	zn.m10 /zn.m120		1	1	not.tested	'19.7'	'tetrapyrrole synthesis.uroporphyrinogen decarboxylase'
Root	at2g40590.1	zn.m10 /zn.m120	0.172649	0.322661	0.462295	two.sided	'29.2.1.2.1.26'	'protein.synthesis.ribosomal protein.eukaryotic.40S subunit.S26'
Root	at2g40600.1	zn.m10 /zn.m120		1	1	not.tested	'35.1'	'not assigned.no ontology'
Root	at2g40650.1	zn.m10 /zn.m120	Inf	1	1	not.tested	'27.1'	'RNA.processing'
Root	at2g40660.1	zn.m10 /zn.m120	-0.18168	0.158575	0.273962	two.sided	'29.1'	'protein.aa activation'
Root	at2g40730.1	zn.m10 /zn.m120	-1.10461	0.937068	0.961366	two.sided	'29.4'	'protein.postranslational modification'
Root	at2g40765.1	zn.m10 /zn.m120	-0.122935	0.565839	0.685033	two.sided	'35.2'	'not assigned.unknown'
Root	at2g40800.1	zn.m10 /zn.m120	0.232967	0.425085	0.561352	two.sided	'35.2'	'not assigned.unknown'
Root	at2g40840.1	zn.m10 /zn.m120		1	1	not.tested	'2.2.2.4'	'major CHO metabolism.degradation.starch.D enzyme'
Root	at2g40890.1	zn.m10 /zn.m120	-0.439238	0.112006	0.210352	one.sided	'16.2.1.5'	'secondary metabolism.phenylpropanoids.lignin biosynthesis.C3H'
Root	at2g40980.1	zn.m10 /zn.m120	1.58543	0.131491	0.237905	one.sided	'35.2'	'not assigned.unknown'
Root	at2g41100.1	zn.m10 /zn.m120	#NAME?	1	1	not.tested	'30.3'	'signalling.calcium'
Root	at2g41160.1	zn.m10 /zn.m120	-1.83052	0.973334	0.98395	two.sided	'29.5.11'	'protein.degradation.ubiquitin'
Root	at2g41220.1	zn.m10 /zn.m120	0.883262	0.123855	0.227222	two.sided	'12.2.1.1'	'N-metabolism.ammonia metabolism.glutamate synthase.ferredoxin dependent'
Root	at2g41300.1	zn.m10 /zn.m120	Inf	1	1	not.tested	'16.4.1'	'secondary metabolism.N misc.alkaloid-like'
Root	at2g41430.1	zn.m10 /zn.m120	1.79774	0.0057168	0.0184415	two.sided	'20.2.3'	'stress.abiotic.drought/salt'
Root	at2g41475.1	zn.m10 /zn.m120	-0.619964	0.543684	0.666177	one.sided	'33.99'	'development.unspecified'
Root	at2g41490.1	zn.m10 /zn.m120	0.195718	0.478738	0.608828	two.sided	'29.7'	'protein.glycosylation'
Root	at2g41530.1	zn.m10 /zn.m120	0.5978	0.440186	0.575054	two.sided	'25'	'C1-metabolism'
Root	at2g41560.1	zn.m10 /zn.m120	-0.287347	0.311931	0.451229	one.sided	'30.3'	'signalling.calcium'
Root	at2g41600.5	zn.m10 /zn.m120	Inf	1	1	not.tested	'35.2'	'not assigned.unknown'
Root	at2g41620.1	zn.m10 /zn.m120	0.439761	0.995304	0.997414	two.sided	'29.3.1'	'protein.targeting.nucleus'
Root	at2g41630.1	zn.m10 /zn.m120	-1.13203	0.254976	0.389716	one.sided	'27.2'	'RNA.transcription'
Root	at2g41740.1	zn.m10 /zn.m120	0.143729	0.26168	0.397169	two.sided	'31.1'	'cell.organisation'
Root	at2g41770.1	zn.m10 /zn.m120	0.296685	0.401658	0.54001	two.sided	'35.2'	'not assigned.unknown'
Root	at2g41790.1	zn.m10 /zn.m120	0.412346	0.0782572	0.15899	two.sided	'29.5.7'	'protein.degradation.metalloprotease'
Root	at2g41800.1	zn.m10 /zn.m120	0.0859041	0.0660565	0.139181	two.sided	'35.2'	'not assigned.unknown'
Root	at2g41840.1	zn.m10 /zn.m120	0.00208653	0.218903	0.348374	two.sided	'29.2.1.2.1.2'	'protein.synthesis.ribosomal protein.eukaryotic.40S subunit.S2'
Root	at2g41970.1	zn.m10 /zn.m120	2.74018	0.0224929	0.0582068	two.sided	'29.4.1.58'	'protein.postranslational modification.kinase.receptor like cytoplasmatic kinase VIII'
Root	at2g42010.1	zn.m10 /zn.m120	0.308407	0.561651	0.681561	two.sided	'11.9.3.1'	'lipid metabolism.lipid degradation.lysophospholipases.phospholipase D'
Root	at2g42210.2	zn.m10 /zn.m120	-0.470975	0.383256	0.522295	two.sided	'29.3.2'	'protein.targeting.mitochondria'
Root	at2g42230.2	zn.m10 /zn.m120		1	1	not.tested	'31.1'	'cell.organisation'
Root	at2g42250.1	zn.m10 /zn.m120		1	1	not.tested	'26.10'	'misc.cytochrome P450'
Root	at2g42490.1	zn.m10 /zn.m120	-0.675507	0.0156462	0.0430848	one.sided	'26.7'	'misc.oxidases - copper, flavone etc'
Root	at2g42500.1	zn.m10 /zn.m120	#NAME?	1	1	not.tested	'29.4'	'protein.postranslational modification'
Root	at2g42520.1	zn.m10 /zn.m120	-0.421553	0.576411	0.693811	two.sided	'27.1.2'	'RNA.processing.RNA helicase'
Root	at2g42570.1	zn.m10 /zn.m120	1.69582	0.0805006	0.162582	two.sided	'35.2'	'not assigned.unknown'
Root	at2g42590.3	zn.m10 /zn.m120	0.655869	0.286505	0.424247	two.sided	'30.7'	'signalling.14-3-3 proteins'
Root	at2g42600.2	zn.m10 /zn.m120		1	1	not.tested	'4.1.15'	'glycolysis.cytosolic branch.phospho-enol-pyruvate carboxylase (PEPC)'
Root	at2g42680.1	zn.m10 /zn.m120		1	1	not.tested	'17.5.3'	'hormone metabolism.ethylene.induced-regulated-responsive-activated'
Root	at2g42690.1	zn.m10 /zn.m120		1	1	not.tested	'11.9.2'	'lipid metabolism.lipid degradation.lipases'
Root	at2g42710.1	zn.m10 /zn.m120	-0.115374	0.270398	0.406897	one.sided	'29.2.1.1.3.2.1'	'protein.synthesis.ribosomal protein.prokaryotic.unknown organellar.50S subunit.L1'
Root	at2g42740.1	zn.m10 /zn.m120	0.0646295	0.52057	0.645857	two.sided	'29.2.1.2.2.16'	'protein.synthesis.ribosomal protein.eukaryotic.60S subunit.L16'
Root	at2g42770.1	zn.m10 /zn.m120	0.931244	0.374322	0.513705	two.sided	'35.1'	'not assigned.no ontology'
Root	at2g42790.1	zn.m10 /zn.m120	-1.55527	0.0983352	0.190022	one.sided	'6.1'	'gluconeogenesis / glyoxylate cycle.citrate synthase'
Root	at2g42810.2	zn.m10 /zn.m120	-0.350471	0.892662	0.93205	two.sided	'29.4'	'protein.postranslational modification'
Root	at2g42910.1	zn.m10 /zn.m120	1.77672	0.39202	0.530748	one.sided	'23.1.3'	'nucleotide metabolism.synthesis.PRS-PP'
Root	at2g43070.1	zn.m10 /zn.m120	0.341731	0.364777	0.504586	one.sided	'29.5.4'	'protein.degradation.aspartate protease'
Root	at2g43080.1	zn.m10 /zn.m120	-0.404951	0.800852	0.868341	two.sided	'26.7'	'misc.oxidases - copper, flavone etc'
Root	at2g43090.1	zn.m10 /zn.m120		1	1	not.tested	'35.1.23'	'not assigned.no ontology.aconitase C-terminal domain-containing protein'
Root	at2g43100.1	zn.m10 /zn.m120	0.073165	1	1	not.tested	'16.5.1.1.1.4'	'secondary metabolism.sulfur-containing.glucosinolates.synthesis.aliphatic.methylthioalkylmalate isomerase small subunit (MAM-IS)'
Root	at2g43120.1	zn.m10 /zn.m120	#NAME?	1	1	not.tested	'35.1'	'not assigned.no ontology'
Root	at2g43130.1	zn.m10 /zn.m120	0.82991	0.402129	0.540455	two.sided	'30.5'	'signalling.G-proteins'
Root	at2g43160.3	zn.m10 /zn.m120	-0.878673	0.0582804	0.125988	two.sided	'35.1.21'	'not assigned.no ontology.epsin N-terminal homology (ENTH) domain-containing protein'
Root	at2g43210.1	zn.m10 /zn.m120		1	1	not.tested	'29.5'	'protein.degradation'
Root	at2g43320.1	zn.m10 /zn.m120		1	1	not.tested	'35.2'	'not assigned.unknown'
Root	at2g43330.1	zn.m10 /zn.m120	-1.36012	0.925488	0.953757	two.sided	'34.2'	'transport.sugars'
Root	at2g43350.1	zn.m10 /zn.m120	-0.6309	0.546252	0.66837	two.sided	'21.2'	'redox.ascorbate and glutathione'
Root	at2g43360.1	zn.m10 /zn.m120		1	1	not.tested	'18.6.1'	'Co-factor and vitamine metabolism.biotin.biotin synthase'
Root	at2g43400.1	zn.m10 /zn.m120	-2.41564	0.473575	0.604353	two.sided	'9.3'	'mitochondrial electron transport / ATP synthesis.electron transfer flavoprotein'
Root	at2g43420.1	zn.m10 /zn.m120	-0.208326	0.174677	0.294586	two.sided	'11.8.4'	'lipid metabolism.'exotics' (steroids, squalene etc).3-beta hydroxysteroid dehydrogenase/isomerase'
Root	at2g43460.1	zn.m10 /zn.m120	-0.267442	0.618473	0.72889	two.sided	'29.2.1.2.2.38'	'protein.synthesis.ribosomal protein.eukaryotic.60S subunit.L38'
Root	at2g43535.1	zn.m10 /zn.m120		1	1	not.tested	'20.1.7.6.1'	'stress.biotic.PR-proteins.proteinase inhibitors.trypsin inhibitor'
Root	at2g43570.1	zn.m10 /zn.m120	#NAME?	1	1	not.tested	'20.1'	'stress.biotic'
Root	at2g43590.1	zn.m10 /zn.m120	#NAME?	1	1	not.tested	'20.1'	'stress.biotic'
Root	at2g43610.1	zn.m10 /zn.m120	-0.492825	0.0715494	0.148198	two.sided	'20.1'	'stress.biotic'
Root	at2g43630.1	zn.m10 /zn.m120		1	1	not.tested	'35.2'	'not assigned.unknown'
Root	at2g43640.1	zn.m10 /zn.m120	-0.313182	0.927094	0.954852	two.sided	'29.3.4.99'	'protein.targeting.secretory pathway.unspecified'
Root	at2g43680.1	zn.m10 /zn.m120	-1.54915	0.349713	0.489757	two.sided	'30.3'	'signalling.calcium'
Root	at2g43710.2	zn.m10 /zn.m120		1	1	not.tested	'11.1.15'	'lipid metabolism.FA synthesis and FA elongation.ACP desaturase'
Root	at2g43750.1	zn.m10 /zn.m120	-0.447925	0.414874	0.552302	two.sided	'13.1.5.3.1'	'amino acid metabolism.synthesis.serine-glycine-cysteine group.cysteine.OASTL'
Root	at2g43760.1	zn.m10 /zn.m120		1	1	not.tested	'18.1'	'Co-factor and vitamine metabolism.molybdenum cofactor'
Root	at2g43770.1	zn.m10 /zn.m120	-0.0889258	0.233506	0.365389	two.sided	'35.1'	'not assigned.no ontology'
Root	at2g43780.1	zn.m10 /zn.m120	-0.460538	0.869921	0.916609	two.sided	'35.2'	'not assigned.unknown'
Root	at2g43790.1	zn.m10 /zn.m120	1.47164	0.320408	0.459972	one.sided	'30.6'	'signalling.MAP kinases'
Root	at2g43810.1	zn.m10 /zn.m120		1	1	not.tested	'27.1'	'RNA.processing'
Root	at2g43820.1	zn.m10 /zn.m120	1.25805	0.0289344	0.0715922	two.sided	'17.8.1.1.5'	'hormone metabolism.salicylic acid.synthesis-degradation.synthesis.SA glucosyltransferase ester and ether bond making SGE, SAG'
Root	at2g43910.2	zn.m10 /zn.m120	0.660747	0.972264	0.9833	two.sided	'13.1.3.4.13'	'amino acid metabolism.synthesis.aspartate family.methionine.methionine S-methyltransferase'
Root	at2g43920.1	zn.m10 /zn.m120		1	1	not.tested	'13.1.3.4.13'	'amino acid metabolism.synthesis.aspartate family.methionine.methionine S-methyltransferase'
Root	at2g43940.1	zn.m10 /zn.m120	0.159368	0.211486	0.339615	two.sided	'13.1.3.4.13'	'amino acid metabolism.synthesis.aspartate family.methionine.methionine S-methyltransferase'
Root	at2g43945.1	zn.m10 /zn.m120		1	1	not.tested	'35.2'	'not assigned.unknown'
Root	at2g43950.1	zn.m10 /zn.m120	-0.0583997	0.210446	0.338338	two.sided	'35.2'	'not assigned.unknown'
Root	at2g43970.1	zn.m10 /zn.m120	1.60845	0.0925169	0.181271	two.sided	'35.1'	'not assigned.no ontology'
Root	at2g43980.1	zn.m10 /zn.m120		1	1	not.tested	'30.4.5'	'signalling.phosphinositides.inositol-1,3,4-trisphosphate 5/6-kinase'
Root	at2g44040.1	zn.m10 /zn.m120		1	1	not.tested	'13.1.3.5.2'	'amino acid metabolism.synthesis.aspartate family.lysine.dihydrodipicolinate reductase'
Root	at2g44050.1	zn.m10 /zn.m120	-0.505862	0.755406	0.835676	two.sided	'18.3.2'	'Co-factor and vitamine metabolism.riboflavin.riboflavin synthase'
Root	at2g44060.1	zn.m10 /zn.m120	-0.400456	0.197394	0.322661	two.sided	'33.2'	'development.late embryogenesis abundant'
Root	at2g44100.1	zn.m10 /zn.m120	-0.126785	0.305843	0.44488	two.sided	'30.5'	'signalling.G-proteins'
Root	at2g44120.2	zn.m10 /zn.m120	-0.130173	0.776512	0.851092	two.sided	'29.2.1.2.2.7'	'protein.synthesis.ribosomal protein.eukaryotic.60S subunit.L7'
Root	at2g44160.1	zn.m10 /zn.m120	1.07249	0.536806	0.660246	two.sided	'25.6'	'C1-metabolism.methylenetetrahydrofolate reductase'
Root	at2g44220.1	zn.m10 /zn.m120	Inf	1	1	not.tested	'35.2'	'not assigned.unknown'
Root	at2g44300.1	zn.m10 /zn.m120		1	1	not.tested	'11.6'	'lipid metabolism.lipid transfer proteins etc'
Root	at2g44310.1	zn.m10 /zn.m120		1	1	not.tested	'30.3'	'signalling.calcium'
Root	at2g44350.2	zn.m10 /zn.m120	-0.401093	0.807989	0.873215	two.sided	'8.1.2'	'TCA / org transformation.TCA.CS'
Root	at2g44380.1	zn.m10 /zn.m120		1	1	not.tested	'35.1.26'	'not assigned.no ontology.DC1 domain containing protein'
Root	at2g44450.1	zn.m10 /zn.m120	-2.07379	0.497262	0.624873	one.sided	'26.3'	'misc.gluco-, galacto- and mannosidases'
Root	at2g44490.1	zn.m10 /zn.m120	-2.1225	0.0283248	0.0703836	two.sided	'16.5.1.3.1'	'secondary metabolism.sulfur-containing.glucosinolates.degradation.myrosinase'
Root	at2g44525.1	zn.m10 /zn.m120	0.149543	0.748549	0.830671	two.sided	'35.2'	'not assigned.unknown'
Root	at2g44530.1	zn.m10 /zn.m120	-0.614307	0.780134	0.853601	two.sided	'23.1.3'	'nucleotide metabolism.synthesis.PRS-PP'
Root	at2g44610.1	zn.m10 /zn.m120	-0.313336	0.74833	0.83051	two.sided	'30.5'	'signalling.G-proteins'
Root	at2g44640.1	zn.m10 /zn.m120	0.15226	0.875645	0.920456	two.sided	'35.2'	'not assigned.unknown'
Root	at2g44650.1	zn.m10 /zn.m120		1	1	not.tested	'29.6'	'protein.folding'
Root	at2g44790.1	zn.m10 /zn.m120	-0.925189	0.133214	0.240191	one.sided	'26.19'	'misc.plastocyanin-like'
Root	at2g44870.1	zn.m10 /zn.m120		1	1	not.tested	'35.2'	'not assigned.unknown'
Root	at2g45000.1	zn.m10 /zn.m120	1.70071	0.00443121	0.0148076	two.sided	'35.2'	'not assigned.unknown'
Root	at2g45010.1	zn.m10 /zn.m120	-0.789897	1	1	not.tested	'35.1'	'not assigned.no ontology'
Root	at2g45030.1	zn.m10 /zn.m120		1	1	not.tested	'29.2.4'	'protein.synthesis.elongation'
Root	at2g45060.1	zn.m10 /zn.m120	-0.418631	0.767031	0.844272	two.sided	'35.2'	'not assigned.unknown'
Root	at2g45070.1	zn.m10 /zn.m120	-0.448596	0.867805	0.915222	two.sided	'29.3.4.99'	'protein.targeting.secretory pathway.unspecified'
Root	at2g45140.1	zn.m10 /zn.m120	-1.18766	0.0799184	0.161657	two.sided	'29.3.4.1'	'protein.targeting.secretory pathway.ER'
Root	at2g45200.2	zn.m10 /zn.m120	0.874449	0.333729	0.47355	two.sided	'31.4'	'cell.vesicle transport'
Root	at2g45220.1	zn.m10 /zn.m120	0.783764	0.0761468	0.155571	two.sided	'10.8.99'	'cell wall.pectin*esterases.misc'
Root	at2g45240.1	zn.m10 /zn.m120	#NAME?	1	1	not.tested	'29.5.7'	'protein.degradation.metalloprotease'
Root	at2g45290.1	zn.m10 /zn.m120		1	1	not.tested	'1.3.8'	'PS.calvin cycle.transketolase'
Root	at2g45300.1	zn.m10 /zn.m120		1	1	not.tested	'13.1.6.1.6'	'amino acid metabolism.synthesis.aromatic aa.chorismate.5-enolpyruvylshikimate-3-phosphate synthase'
Root	at2g45330.1	zn.m10 /zn.m120		1	1	not.tested	'33.99'	'development.unspecified'
Root	at2g45440.1	zn.m10 /zn.m120		1	1	not.tested	'13.1.3.5.1'	'amino acid metabolism.synthesis.aspartate family.lysine.dihydrodipicolinate synthase'
Root	at2g45470.1	zn.m10 /zn.m120	0.550216	0.0164566	0.0449782	two.sided	'10.5.1.1'	'cell wall.cell wall proteins.AGPs.AGP'
Root	at2g45510.1	zn.m10 /zn.m120	0.412529	0.175185	0.295239	two.sided	'26.10'	'misc.cytochrome P450'
Root	at2g45540.2	zn.m10 /zn.m120	-0.605893	0.147242	0.259221	two.sided	'35.1'	'not assigned.no ontology'
Root	at2g45640.1	zn.m10 /zn.m120	#NAME?	1	1	not.tested	'27.3.99'	'RNA.regulation of transcription.unclassified'
Root	at2g45730.1	zn.m10 /zn.m120		1	1	not.tested	'29.2.3'	'protein.synthesis.initiation'
Root	at2g45740.1	zn.m10 /zn.m120	-0.855598	0.573361	0.691292	two.sided	'29.3.5'	'protein.targeting.peroxisomes'
Root	at2g45790.1	zn.m10 /zn.m120	1.93579	0.010775	0.0315759	two.sided	'10.1.21'	'cell wall.precursor synthesis.phosphomannomutase'
Root	at2g45810.1	zn.m10 /zn.m120	0.0617326	0.723947	0.812138	two.sided	'28.1'	'DNA.synthesis/chromatin structure'
Root	at2g45820.1	zn.m10 /zn.m120	0.723056	0.123648	0.226915	two.sided	'27.3.67'	'RNA.regulation of transcription.putative transcription regulator'
Root	at2g45960.3	zn.m10 /zn.m120	0.591613	0.0628336	0.133782	two.sided	'34.19.1'	'transport.Major Intrinsic Proteins.PIP'
Root	at2g45990.1	zn.m10 /zn.m120		1	1	not.tested	'35.2'	'not assigned.unknown'
Root	at2g46090.1	zn.m10 /zn.m120	Inf	1	1	not.tested	'11.3'	'lipid metabolism.Phospholipid synthesis'
Root	at2g46140.1	zn.m10 /zn.m120	-0.426201	0.607341	0.71951	two.sided	'33.2'	'development.late embryogenesis abundant'
Root	at2g46170.1	zn.m10 /zn.m120	-0.51018	0.846316	0.900321	two.sided	'35.1'	'not assigned.no ontology'
Root	at2g46280.1	zn.m10 /zn.m120	-0.266621	0.612159	0.72371	one.sided	'17.3.2.99'	'hormone metabolism.brassinosteroid.signal transduction.other'
Root	at2g46370.4	zn.m10 /zn.m120		1	1	not.tested	'17.2.3'	'hormone metabolism.auxin.induced-regulated-responsive-activated'
Root	at2g46390.1	zn.m10 /zn.m120	#NAME?	1	1	not.tested	'35.2'	'not assigned.unknown'
Root	at2g46470.1	zn.m10 /zn.m120	-0.446535	0.626172	0.735267	two.sided	'29.3.2'	'protein.targeting.mitochondria'
Root	at2g46505.1	zn.m10 /zn.m120	-0.61095	0.248607	0.382724	two.sided	'8.1.7'	'TCA / org transformation.TCA.succinate dehydrogenase'
Root	at2g46520.1	zn.m10 /zn.m120	-0.47351	0.0131877	0.0373965	two.sided	'29.3.1'	'protein.targeting.nucleus'
Root	at2g46540.1	zn.m10 /zn.m120	-0.179487	0.982028	0.989246	two.sided	'35.2'	'not assigned.unknown'
Root	at2g46650.1	zn.m10 /zn.m120	-1.34095	0.0400615	0.0933267	two.sided	'21.2'	'redox.ascorbate and glutathione'
Root	at2g46750.1	zn.m10 /zn.m120	#NAME?	1	1	not.tested	'35.1'	'not assigned.no ontology'
Root	at2g46760.1	zn.m10 /zn.m120	#NAME?	1	1	not.tested	'35.1'	'not assigned.no ontology'
Root	at2g46780.1	zn.m10 /zn.m120	Inf	1	1	not.tested	'27.4'	'RNA.RNA binding'
Root	at2g46800.1	zn.m10 /zn.m120	#NAME?	1	1	not.tested	'34.12'	'transport.metal'
Root	at2g46860.1	zn.m10 /zn.m120		1	1	not.tested	'23.4.99'	'nucleotide metabolism.phosphotransfer and pyrophosphatases.misc'
Root	at2g46890.1	zn.m10 /zn.m120	0.281284	0.905561	0.940846	two.sided	'35.2'	'not assigned.unknown'
Root	at2g46900.1	zn.m10 /zn.m120		1	1	not.tested	'35.2'	'not assigned.unknown'
Root	at2g46930.1	zn.m10 /zn.m120		1	1	not.tested	'10.8.2'	'cell wall.pectin*esterases.acetyl esterase'
Root	at2g47000.1	zn.m10 /zn.m120	-0.851085	3.91639e-07	3.21149e-06	one.sided	'34.16'	'transport.ABC transporters and multidrug resistance systems'
Root	at2g47060.4	zn.m10 /zn.m120	0.276954	0.363221	0.503014	two.sided	'29.4.1.58'	'protein.postranslational modification.kinase.receptor like cytoplasmatic kinase VIII'
Root	at2g47130.1	zn.m10 /zn.m120	1.40808	1	1	not.tested	'26.22'	'misc.short chain dehydrogenase/reductase (SDR)'
Root	at2g47140.1	zn.m10 /zn.m120		1	1	not.tested	'26.22'	'misc.short chain dehydrogenase/reductase (SDR)'
Root	at2g47320.1	zn.m10 /zn.m120	0.346677	0.951851	0.970657	two.sided	'31.3.1'	'cell.cycle.peptidylprolyl isomerase'
Root	at2g47380.1	zn.m10 /zn.m120	0.00351268	0.5235	0.648467	two.sided	'9.7'	'mitochondrial electron transport / ATP synthesis.cytochrome c oxidase'
Root	at2g47390.1	zn.m10 /zn.m120	0.538357	0.362235	0.502022	two.sided	'35.2'	'not assigned.unknown'
Root	at2g47470.1	zn.m10 /zn.m120	-0.565654	0.0568158	0.123473	two.sided	'21.1.1'	'redox.thioredoxin.PDIL'
Root	at2g47490.1	zn.m10 /zn.m120	-1.74302	0.04045	0.0940679	two.sided	'34.9'	'transport.metabolite transporters at the mitochondrial membrane'
Root	at2g47510.1	zn.m10 /zn.m120	-0.282575	0.57316	0.691148	two.sided	'8.1.8'	'TCA / org transformation.TCA.fumarase'
Root	at2g47550.1	zn.m10 /zn.m120	#NAME?	1	1	not.tested	'10.8.1'	'cell wall.pectin*esterases.PME'
Root	at2g47580.1	zn.m10 /zn.m120	-1.31836	0.0706009	0.146716	two.sided	'27.1.1'	'RNA.processing.splicing'
Root	at2g47610.1	zn.m10 /zn.m120	0.152122	0.665172	0.766529	one.sided	'29.2.1.2.2.57'	'protein.synthesis.ribosomal protein.eukaryotic.60S subunit.L7A'
Root	at2g47640.1	zn.m10 /zn.m120	-2.77066	0.148594	0.260989	two.sided	'27.1'	'RNA.processing'
Root	at2g47650.2	zn.m10 /zn.m120	-1.10167	0.159543	0.275175	two.sided	'10.1.5'	'cell wall.precursor synthesis.UXS'
Root	at2g47710.1	zn.m10 /zn.m120	0.907861	0.113911	0.213117	two.sided	'20.2.99'	'stress.abiotic.unspecified'
Root	at2g47730.1	zn.m10 /zn.m120	0.942753	0.369514	0.509043	two.sided	'26.9'	'misc.glutathione S transferases'
Root	at2g47800.1	zn.m10 /zn.m120	#NAME?	1	1	not.tested	'34.16'	'transport.ABC transporters and multidrug resistance systems'
Root	at2g47840.1	zn.m10 /zn.m120	-0.600039	0.0218127	0.056763	two.sided	'29.3.3'	'protein.targeting.chloroplast'
Root	at2g47960.1	zn.m10 /zn.m120	-0.9211	0.338689	0.478615	two.sided	'35.2'	'not assigned.unknown'
Root	at2g47970.1	zn.m10 /zn.m120	0.539901	1	1	not.tested	'35.1'	'not assigned.no ontology'
Root	at2g47980.1	zn.m10 /zn.m120	0.70455	0.0698796	0.145499	two.sided	'35.2'	'not assigned.unknown'
Root	at2g48010.1	zn.m10 /zn.m120	#NAME?	1	1	not.tested	'30.2.23'	'signalling.receptor kinases.RKF3 like'
Root	at2g48020.2	zn.m10 /zn.m120	Inf	1	1	not.tested	'34.2'	'transport.sugars'
Root	at3g01090.2	zn.m10 /zn.m120	-1.79076	0.0718548	0.148691	two.sided	'29.4.1'	'protein.postranslational modification.kinase'
Root	at3g01120.1	zn.m10 /zn.m120	#NAME?	1	1	not.tested	'13.1.3.4.1'	'amino acid metabolism.synthesis.aspartate family.methionine.cystathionine gamma-synthase'
Root	at3g01130.1	zn.m10 /zn.m120	-0.249548	0.331851	0.471699	two.sided	'35.2'	'not assigned.unknown'
Root	at3g01190.1	zn.m10 /zn.m120	-0.282144	0.256657	0.391536	two.sided	'26.12'	'misc.peroxidases'
Root	at3g01280.1	zn.m10 /zn.m120	-0.688808	0.0751302	0.153989	two.sided	'34.20'	'transport.porins'
Root	at3g01290.1	zn.m10 /zn.m120	-1.17928	0.000969244	0.00391499	two.sided	'35.1'	'not assigned.no ontology'
Root	at3g01310.1	zn.m10 /zn.m120		1	1	not.tested	'35.2'	'not assigned.unknown'
Root	at3g01340.1	zn.m10 /zn.m120	-0.573187	0.775493	0.850413	one.sided	'29.3.4.4'	'protein.targeting.secretory pathway.plasma membrane'
Root	at3g01380.1	zn.m10 /zn.m120	-1.51589	0.326533	0.466369	two.sided	'35.1'	'not assigned.no ontology'
Root	at3g01390.1	zn.m10 /zn.m120	0.274978	0.951608	0.970537	two.sided	'34.1'	'transport.p- and v-ATPases'
Root	at3g01420.1	zn.m10 /zn.m120	-4.29925	3.21879e-22	2.17668e-20	two.sided	'20.2'	'stress.abiotic'
Root	at3g01520.1	zn.m10 /zn.m120	2.93315	0.0242972	0.0620228	two.sided	'20.2.99'	'stress.abiotic.unspecified'
Root	at3g01540.2	zn.m10 /zn.m120	-1.36335	0.535482	0.659053	two.sided	'27.1.2'	'RNA.processing.RNA helicase'
Root	at3g01590.2	zn.m10 /zn.m120		1	1	not.tested	'3.5'	'minor CHO metabolism.others'
Root	at3g01640.1	zn.m10 /zn.m120	Inf	1	1	not.tested	'10.1.30.3'	'cell wall.precursor synthesis.sugar kinases.glucuronic acid kinase'
Root	at3g01670.1	zn.m10 /zn.m120	-0.640998	0.730366	0.817178	one.sided	'35.2'	'not assigned.unknown'
Root	at3g01680.1	zn.m10 /zn.m120	-0.191118	0.22366	0.353952	two.sided	'35.2'	'not assigned.unknown'
Root	at3g01720.1	zn.m10 /zn.m120	-0.809682	0.968861	0.981267	two.sided	'35.2'	'not assigned.unknown'
Root	at3g01740.1	zn.m10 /zn.m120		1	1	not.tested	'29.2.1.1.2.2.37'	'protein.synthesis.ribosomal protein.prokaryotic.mitochondrion.50S subunit.L37'
Root	at3g01760.1	zn.m10 /zn.m120	-0.273529	0.610893	0.722611	two.sided	'34.3'	'transport.amino acids'
Root	at3g01780.1	zn.m10 /zn.m120	-0.38414	0.924155	0.952959	two.sided	'35.2'	'not assigned.unknown'
Root	at3g01790.1	zn.m10 /zn.m120	Inf	1	1	not.tested	'29.2.1.2.2.13'	'protein.synthesis.ribosomal protein.eukaryotic.60S subunit.L13'
Root	at3g01910.1	zn.m10 /zn.m120	0.013974	0.358147	0.497991	two.sided	'14.5'	'S-assimilation.sulfite oxidase'
Root	at3g01930.2	zn.m10 /zn.m120	-0.354019	0.383845	0.522842	two.sided	'33.99'	'development.unspecified'
Root	at3g02080.1	zn.m10 /zn.m120	-0.248	0.804132	0.870548	two.sided	'29.2.1.2.1.19'	'protein.synthesis.ribosomal protein.eukaryotic.40S subunit.S19'
Root	at3g02090.2	zn.m10 /zn.m120	-0.437889	0.0338747	0.0814119	two.sided	'29.3.2'	'protein.targeting.mitochondria'
Root	at3g02200.2	zn.m10 /zn.m120	-2.89364e-05	0.54944	0.671077	two.sided	'29.5.11.20'	'protein.degradation.ubiquitin.proteasom'
Root	at3g02230.1	zn.m10 /zn.m120	0.558948	0.946944	0.967706	two.sided	'10.5.5'	'cell wall.cell wall proteins.RGP'
Root	at3g02260.1	zn.m10 /zn.m120	0.321699	0.035168	0.0839626	two.sided	'17.2.2'	'hormone metabolism.auxin.signal transduction'
Root	at3g02320.1	zn.m10 /zn.m120		1	1	not.tested	'27.3.99'	'RNA.regulation of transcription.unclassified'
Root	at3g02350.1	zn.m10 /zn.m120	2.14258	0.12943	0.234976	two.sided	'26.2'	'misc.UDP glucosyl and glucoronyl transferases'
Root	at3g02360.2	zn.m10 /zn.m120	-0.0633653	0.690852	0.786668	two.sided	'7.1.3'	'OPP.oxidative PP.6-phosphogluconate dehydrogenase'
Root	at3g02420.1	zn.m10 /zn.m120	-0.468729	0.144321	0.25539	two.sided	'35.2'	'not assigned.unknown'
Root	at3g02490.1	zn.m10 /zn.m120		1	1	not.tested	'35.1.5'	'not assigned.no ontology.pentatricopeptide (PPR) repeat-containing protein'
Root	at3g02520.1	zn.m10 /zn.m120	-0.02273	0.869911	0.916605	one.sided	'30.7'	'signalling.14-3-3 proteins'
Root	at3g02530.1	zn.m10 /zn.m120	-0.246521	0.703677	0.796421	two.sided	'29.6'	'protein.folding'
Root	at3g02540.1	zn.m10 /zn.m120		1	1	not.tested	'29.5.11.1'	'protein.degradation.ubiquitin.ubiquitin'
Root	at3g02560.1	zn.m10 /zn.m120	0.381164	0.369179	0.508718	two.sided	'29.2.1.2.1.7'	'protein.synthesis.ribosomal protein.eukaryotic.40S subunit.S7'
Root	at3g02580.1	zn.m10 /zn.m120	0.161989	0.658137	0.761071	two.sided	'17.3.1.2.6'	'hormone metabolism.brassinosteroid.synthesis-degradation.sterols.DWF7'
Root	at3g02600.1	zn.m10 /zn.m120	-0.656083	0.11784	0.218747	two.sided	'26.13'	'misc.acid and other phosphatases'
Root	at3g02630.1	zn.m10 /zn.m120		1	1	not.tested	'11.1.15'	'lipid metabolism.FA synthesis and FA elongation.ACP desaturase'
Root	at3g02650.1	zn.m10 /zn.m120	0.442993	0.0916809	0.179973	two.sided	'35.1.5'	'not assigned.no ontology.pentatricopeptide (PPR) repeat-containing protein'
Root	at3g02660.1	zn.m10 /zn.m120		1	1	not.tested	'29.1.1'	'protein.aa activation.tyrosine-tRNA ligase'
Root	at3g02720.1	zn.m10 /zn.m120		1	1	not.tested	'35.1'	'not assigned.no ontology'
Root	at3g02740.1	zn.m10 /zn.m120	0.38947	0.748547	0.830671	one.sided	'29.5.4'	'protein.degradation.aspartate protease'
Root	at3g02760.1	zn.m10 /zn.m120	1.00377	0.00734747	0.0228746	one.sided	'29.1.21'	'protein.aa activation.histidine-tRNA ligase'
Root	at3g02770.1	zn.m10 /zn.m120	#NAME?	1	1	not.tested	'25'	'C1-metabolism'
Root	at3g02780.1	zn.m10 /zn.m120	-0.0590997	0.38473	0.523695	two.sided	'16.1.2.7'	'secondary metabolism.isoprenoids.mevalonate pathway.isopentenyl pyrophosphate:dimethyllallyl pyrophosphate isomerase'
Root	at3g02870.1	zn.m10 /zn.m120		1	1	not.tested	'3.4.5'	'minor CHO metabolism.myo-inositol.inositol phosphatase'
Root	at3g02875.1	zn.m10 /zn.m120	-2.53052	0.0987797	0.190671	two.sided	'17.2.1'	'hormone metabolism.auxin.synthesis-degradation'
Root	at3g02880.1	zn.m10 /zn.m120	-0.0891863	0.91184	0.944889	two.sided	'30.2.3'	'signalling.receptor kinases.leucine rich repeat III'
Root	at3g02900.1	zn.m10 /zn.m120	0.0608205	0.772326	0.848212	two.sided	'35.2'	'not assigned.unknown'
Root	at3g03040.1	zn.m10 /zn.m120	#NAME?	1	1	not.tested	'29.5.11.4.3.2'	'protein.degradation.ubiquitin.E3.SCF.FBOX'
Root	at3g03050.1	zn.m10 /zn.m120	-1.97807	0.561404	0.681387	two.sided	'10.2.1'	'cell wall.cellulose synthesis.cellulose synthase'
Root	at3g03060.1	zn.m10 /zn.m120	-0.212998	0.263207	0.39886	two.sided	'29.5.11.20'	'protein.degradation.ubiquitin.proteasom'
Root	at3g03070.1	zn.m10 /zn.m120	-0.43394	0.436779	0.572098	two.sided	'9.1.2'	'mitochondrial electron transport / ATP synthesis.NADH-DH.localisation not clear'
Root	at3g03100.1	zn.m10 /zn.m120	0.00808405	0.553075	0.674157	two.sided	'9.1.2'	'mitochondrial electron transport / ATP synthesis.NADH-DH.localisation not clear'
Root	at3g03110.1	zn.m10 /zn.m120	Inf	1	1	not.tested	'29.3.1'	'protein.targeting.nucleus'
Root	at3g03160.1	zn.m10 /zn.m120	-0.393899	0.196592	0.321641	two.sided	'35.2'	'not assigned.unknown'
Root	at3g03190.1	zn.m10 /zn.m120		1	1	not.tested	'26.9'	'misc.glutathione S transferases'
Root	at3g03250.1	zn.m10 /zn.m120	0.596627	0.227092	0.357924	two.sided	'4.1.1'	'glycolysis.cytosolic branch.UGPase'
Root	at3g03270.1	zn.m10 /zn.m120	Inf	1	1	not.tested	'33.99'	'development.unspecified'
Root	at3g03305.1	zn.m10 /zn.m120	0.106303	0.470642	0.601793	two.sided	'26.27'	'misc.calcineurin-like phosphoesterase family protein'
Root	at3g03320.1	zn.m10 /zn.m120		1	1	not.tested	'35.2'	'not assigned.unknown'
Root	at3g03330.1	zn.m10 /zn.m120	-0.825715	0.745766	0.828528	one.sided	'26.22'	'misc.short chain dehydrogenase/reductase (SDR)'
Root	at3g03380.1	zn.m10 /zn.m120		1	1	not.tested	'29.5.5'	'protein.degradation.serine protease'
Root	at3g03420.1	zn.m10 /zn.m120	-0.998335	1	1	not.tested	'35.1'	'not assigned.no ontology'
Root	at3g03500.1	zn.m10 /zn.m120		1	1	not.tested	'28.99'	'DNA.unspecified'
Root	at3g03520.1	zn.m10 /zn.m120	-0.278046	0.483183	0.612644	two.sided	'11.9.3.5'	'lipid metabolism.lipid degradation.lysophospholipases.phosphoinositide phospholipase C'
Root	at3g03560.1	zn.m10 /zn.m120	#NAME?	1	1	not.tested	'35.2'	'not assigned.unknown'
Root	at3g03570.1	zn.m10 /zn.m120	-0.0393078	0.40071	0.539073	two.sided	'35.2'	'not assigned.unknown'
Root	at3g03590.1	zn.m10 /zn.m120	-0.0510573	0.856583	0.907485	two.sided	'35.1'	'not assigned.no ontology'
Root	at3g03600.1	zn.m10 /zn.m120	0.53286	0.864245	0.912743	two.sided	'29.2.1.1.2.1.2'	'protein.synthesis.ribosomal protein.prokaryotic.mitochondrion.30S subunit.S2'
Root	at3g03610.1	zn.m10 /zn.m120	-1.24345	0.250418	0.384729	one.sided	'35.1'	'not assigned.no ontology'
Root	at3g03640.1	zn.m10 /zn.m120	0.307019	0.135478	0.243334	two.sided	'26.3'	'misc.gluco-, galacto- and mannosidases'
Root	at3g03670.1	zn.m10 /zn.m120	-2.27664	2.00454e-13	4.29257e-12	two.sided	'26.12'	'misc.peroxidases'
Root	at3g03780.1	zn.m10 /zn.m120	0.11412	0.845217	0.899512	two.sided	'13.1.3.4.3'	'amino acid metabolism.synthesis.aspartate family.methionine.methionine synthase'
Root	at3g03910.1	zn.m10 /zn.m120		1	1	not.tested	'12.3.1'	'N-metabolism.N-degradation.glutamate dehydrogenase'
Root	at3g03920.1	zn.m10 /zn.m120	-0.0920351	0.624817	0.734188	two.sided	'29.2.2.3.1'	'protein.synthesis.ribosome biogenesis.Pre-rRNA processing and modifications.snoRNPs'
Root	at3g03960.1	zn.m10 /zn.m120	0.160417	0.159442	0.275031	two.sided	'29.6'	'protein.folding'
Root	at3g03980.1	zn.m10 /zn.m120		1	1	not.tested	'26.22'	'misc.short chain dehydrogenase/reductase (SDR)'
Root	at3g03990.1	zn.m10 /zn.m120		1	1	not.tested	'35.1'	'not assigned.no ontology'
Root	at3g04010.1	zn.m10 /zn.m120	-0.284212	0.115245	0.21505	two.sided	'26.4.1'	'misc.beta 1,3 glucan hydrolases.glucan endo-1,3-beta-glucosidase'
Root	at3g04080.1	zn.m10 /zn.m120	-0.212865	0.236757	0.369149	two.sided	'23.2'	'nucleotide metabolism.degradation'
Root	at3g04120.1	zn.m10 /zn.m120	0.260599	0.0287668	0.0712608	one.sided	'4.1.8'	'glycolysis.cytosolic branch.glyceraldehyde 3-phosphate dehydrogenase (GAP-DH)'
Root	at3g04230.1	zn.m10 /zn.m120	-0.165576	0.694642	0.789594	two.sided	'29.2.1.2.1.16'	'protein.synthesis.ribosomal protein.eukaryotic.40S subunit.S16'
Root	at3g04340.1	zn.m10 /zn.m120	-1.14594	1	1	not.tested	'29.5.7'	'protein.degradation.metalloprotease'
Root	at3g04470.1	zn.m10 /zn.m120		1	1	not.tested	'35.2'	'not assigned.unknown'
Root	at3g04480.1	zn.m10 /zn.m120		1	1	not.tested	'27.1.19'	'RNA.processing.ribonucleases'
Root	at3g04490.1	zn.m10 /zn.m120		1	1	not.tested	'35.1'	'not assigned.no ontology'
Root	at3g04520.1	zn.m10 /zn.m120		1	1	not.tested	'13.2.5.2'	'amino acid metabolism.degradation.serine-glycine-cysteine group.glycine'
Root	at3g04570.1	zn.m10 /zn.m120	-0.418788	0.860091	0.909773	two.sided	'27.3.99'	'RNA.regulation of transcription.unclassified'
Root	at3g04600.1	zn.m10 /zn.m120	0.401949	0.23173	0.363342	two.sided	'29.1'	'protein.aa activation'
Root	at3g04610.1	zn.m10 /zn.m120	Inf	1	1	not.tested	'27.4'	'RNA.RNA binding'
Root	at3g04710.1	zn.m10 /zn.m120		1	1	not.tested	'31.1'	'cell.organisation'
Root	at3g04720.1	zn.m10 /zn.m120	#NAME?	1	1	not.tested	'20.1'	'stress.biotic'
Root	at3g04770.1	zn.m10 /zn.m120		1	1	not.tested	'29.2.1.2.1.31'	'protein.synthesis.ribosomal protein.eukaryotic.40S subunit.SA'
Root	at3g04780.1	zn.m10 /zn.m120		1	1	not.tested	'35.2'	'not assigned.unknown'
Root	at3g04790.1	zn.m10 /zn.m120		1	1	not.tested	'1.3.10'	'PS.calvin cycle.Rib5P Isomerase'
Root	at3g04820.1	zn.m10 /zn.m120		1	1	not.tested	'35.2'	'not assigned.unknown'
Root	at3g04830.1	zn.m10 /zn.m120	-0.286473	0.691747	0.787373	two.sided	'35.2'	'not assigned.unknown'
Root	at3g04840.1	zn.m10 /zn.m120	0.459345	0.0166566	0.045422	two.sided	'29.2.1.2.1.53'	'protein.synthesis.ribosomal protein.eukaryotic.40S subunit.S3A'
Root	at3g04870.1	zn.m10 /zn.m120	Inf	1	1	not.tested	'16.1.4.3'	'secondary metabolism.isoprenoids.carotenoids.zeta-carotene desaturase'
Root	at3g04880.1	zn.m10 /zn.m120	3.1631	0.00708957	0.0221919	two.sided	'28.2'	'DNA.repair'
Root	at3g04920.1	zn.m10 /zn.m120	0.0590856	0.709131	0.800758	two.sided	'29.2.1.2.1.24'	'protein.synthesis.ribosomal protein.eukaryotic.40S subunit.S24'
Root	at3g04940.1	zn.m10 /zn.m120		1	1	not.tested	'13.1.5.3.1'	'amino acid metabolism.synthesis.serine-glycine-cysteine group.cysteine.OASTL'
Root	at3g05000.1	zn.m10 /zn.m120	-0.542676	0.14319	0.253908	two.sided	'31.4'	'cell.vesicle transport'
Root	at3g05020.1	zn.m10 /zn.m120	-1.37065	0.165031	0.282332	two.sided	'11.1.12'	'lipid metabolism.FA synthesis and FA elongation.ACP protein'
Root	at3g05040.1	zn.m10 /zn.m120		1	1	not.tested	'27.1'	'RNA.processing'
Root	at3g05050.1	zn.m10 /zn.m120	-0.826614	0.704736	0.797244	two.sided	'29.4'	'protein.postranslational modification'
Root	at3g05060.1	zn.m10 /zn.m120	-0.809597	0.539566	0.66265	one.sided	'29.2.2.3.1'	'protein.synthesis.ribosome biogenesis.Pre-rRNA processing and modifications.snoRNPs'
Root	at3g05090.1	zn.m10 /zn.m120	-1.69238	0.332529	0.472309	two.sided	'35.1'	'not assigned.no ontology'
Root	at3g05100.1	zn.m10 /zn.m120		1	1	not.tested	'35.2'	'not assigned.unknown'
Root	at3g05200.1	zn.m10 /zn.m120	-0.0905999	1	1	not.tested	'29.5.11.4.2'	'protein.degradation.ubiquitin.E3.RING'
Root	at3g05230.1	zn.m10 /zn.m120	-0.252507	0.320397	0.45996	two.sided	'29.5'	'protein.degradation'
Root	at3g05280.1	zn.m10 /zn.m120	-0.522438	0.621223	0.731138	two.sided	'35.1'	'not assigned.no ontology'
Root	at3g05290.1	zn.m10 /zn.m120	-1.29026	0.00950111	0.0284253	two.sided	'34.9'	'transport.metabolite transporters at the mitochondrial membrane'
Root	at3g05420.2	zn.m10 /zn.m120	0.981985	0.561676	0.68158	one.sided	'11.1.13'	'lipid metabolism.FA synthesis and FA elongation.acyl-CoA binding protein'
Root	at3g05500.1	zn.m10 /zn.m120	Inf	1	1	not.tested	'35.1'	'not assigned.no ontology'
Root	at3g05530.1	zn.m10 /zn.m120	-0.242884	0.800395	0.867968	two.sided	'29.5.11.20'	'protein.degradation.ubiquitin.proteasom'
Root	at3g05560.1	zn.m10 /zn.m120	0.00833611	0.944241	0.966038	one.sided	'29.2.1.2.2.22'	'protein.synthesis.ribosomal protein.eukaryotic.60S subunit.L22'
Root	at3g05580.1	zn.m10 /zn.m120		1	1	not.tested	'29.4'	'protein.postranslational modification'
Root	at3g05590.1	zn.m10 /zn.m120	0.395315	0.0915715	0.179836	two.sided	'29.2.1.2.2.18'	'protein.synthesis.ribosomal protein.eukaryotic.60S subunit.L18'
Root	at3g05710.2	zn.m10 /zn.m120	-0.491414	0.93966	0.963052	two.sided	'31.4'	'cell.vesicle transport'
Root	at3g05900.1	zn.m10 /zn.m120	0.908156	0.111075	0.20905	two.sided	'35.1'	'not assigned.no ontology'
Root	at3g05950.1	zn.m10 /zn.m120	-0.0884651	0.791892	0.862158	two.sided	'20.2.99'	'stress.abiotic.unspecified'
Root	at3g05970.1	zn.m10 /zn.m120	-0.479057	3.95459e-05	0.000221547	one.sided	'11.1.9'	'lipid metabolism.FA synthesis and FA elongation.long chain fatty acid CoA ligase'
Root	at3g06010.1	zn.m10 /zn.m120	Inf	1	1	not.tested	'27.3.44'	'RNA.regulation of transcription.Chromatin Remodeling Factors'
Root	at3g06035.1	zn.m10 /zn.m120	0.886337	1	1	not.tested	'35.2'	'not assigned.unknown'
Root	at3g06050.1	zn.m10 /zn.m120	-1.35597	0.401401	0.539754	two.sided	'21.5'	'redox.peroxiredoxin'
Root	at3g06110.2	zn.m10 /zn.m120		1	1	not.tested	'29.4'	'protein.postranslational modification'
Root	at3g06300.1	zn.m10 /zn.m120	-1.12036	0.000935933	0.00379591	one.sided	'26.7'	'misc.oxidases - copper, flavone etc'
Root	at3g06350.1	zn.m10 /zn.m120	-1.35112	0.667631	0.768401	two.sided	'13.1.6.1.10'	'amino acid metabolism.synthesis.aromatic aa.chorismate.dehydroquinate/shikimate dehydrogenase'
Root	at3g06400.3	zn.m10 /zn.m120	0.182216	0.091936	0.18037	two.sided	'27.3.44'	'RNA.regulation of transcription.Chromatin Remodeling Factors'
Root	at3g06483.1	zn.m10 /zn.m120		1	1	not.tested	'30.1.2'	'signalling.in sugar and nutrient physiology.pyruvate dehydrogenase kinase'
Root	at3g06510.2	zn.m10 /zn.m120	0.492335	0.856036	0.907176	two.sided	'26.3'	'misc.gluco-, galacto- and mannosidases'
Root	at3g06540.1	zn.m10 /zn.m120		1	1	not.tested	'30.5'	'signalling.G-proteins'
Root	at3g06580.1	zn.m10 /zn.m120	-0.176826	0.769207	0.845887	one.sided	'3.8.1'	'minor CHO metabolism.galactose.galactokinases'
Root	at3g06610.1	zn.m10 /zn.m120	-0.443579	0.580209	0.696917	two.sided	'35.1'	'not assigned.no ontology'
Root	at3g06650.1	zn.m10 /zn.m120	0.0968886	0.228614	0.359692	one.sided	'8.2.11'	'TCA / org transformation.other organic acid transformatons.atp-citrate lyase'
Root	at3g06670.2	zn.m10 /zn.m120		1	1	not.tested	'35.2'	'not assigned.unknown'
Root	at3g06720.1	zn.m10 /zn.m120	-0.432984	0.768764	0.845523	two.sided	'29.3.1'	'protein.targeting.nucleus'
Root	at3g06770.2	zn.m10 /zn.m120		1	1	not.tested	'10.6.3'	'cell wall.degradation.pectate lyases and polygalacturonases'
Root	at3g06810.1	zn.m10 /zn.m120	-1.3652	0.0485832	0.10903	two.sided	'11.9.4.2'	'lipid metabolism.lipid degradation.beta-oxidation.acyl CoA DH'
Root	at3g06850.1	zn.m10 /zn.m120	0.0157416	0.457668	0.59055	two.sided	'13.2.4.1'	'amino acid metabolism.degradation.branched chain group.shared'
Root	at3g06860.1	zn.m10 /zn.m120	-1.17944	0.119652	0.221266	two.sided	'11.9.4.9'	'lipid metabolism.lipid degradation.beta-oxidation.multifunctional'
Root	at3g06930.2	zn.m10 /zn.m120		1	1	not.tested	'26.6'	'misc.O-methyl transferases'
Root	at3g07010.1	zn.m10 /zn.m120	0.602241	0.057697	0.124989	two.sided	'10.6.3'	'cell wall.degradation.pectate lyases and polygalacturonases'
Root	at3g07020.2	zn.m10 /zn.m120	0.709596	0.249975	0.384244	two.sided	'11.8.3'	'lipid metabolism.'exotics' (steroids, squalene etc).UDP-glucose:sterol glucosyltransferase'
Root	at3g07030.1	zn.m10 /zn.m120	0.270916	0.41934	0.556279	two.sided	'35.2'	'not assigned.unknown'
Root	at3g07050.1	zn.m10 /zn.m120	-0.209672	0.0542348	0.118989	two.sided	'29.2.2.1'	'protein.synthesis.ribosome biogenesis.export from nucleus'
Root	at3g07090.1	zn.m10 /zn.m120		1	1	not.tested	'35.2'	'not assigned.unknown'
Root	at3g07100.1	zn.m10 /zn.m120	0.0492257	0.376779	0.516032	two.sided	'29.3.4.2'	'protein.targeting.secretory pathway.golgi'
Root	at3g07110.2	zn.m10 /zn.m120	-0.217392	0.891953	0.931539	one.sided	'29.2.1.2.2.513'	'protein.synthesis.ribosomal protein.eukaryotic.60S subunit.L13A'
Root	at3g07130.1	zn.m10 /zn.m120		1	1	not.tested	'26.13'	'misc.acid and other phosphatases'
Root	at3g07140.1	zn.m10 /zn.m120	-0.234858	0.36277	0.502569	two.sided	'35.1'	'not assigned.no ontology'
Root	at3g07160.1	zn.m10 /zn.m120	-0.329744	0.257268	0.39222	two.sided	'3.6'	'minor CHO metabolism.callose'
Root	at3g07170.1	zn.m10 /zn.m120		1	1	not.tested	'35.1'	'not assigned.no ontology'
Root	at3g07180.1	zn.m10 /zn.m120	-0.351057	0.920388	0.950612	two.sided	'35.1'	'not assigned.no ontology'
Root	at3g07195.1	zn.m10 /zn.m120	-1.37362	0.41625	0.553495	two.sided	'35.1'	'not assigned.no ontology'
Root	at3g07300.3	zn.m10 /zn.m120	1.20935	0.116889	0.217413	two.sided	'29.2.3'	'protein.synthesis.initiation'
Root	at3g07320.1	zn.m10 /zn.m120	-0.319445	0.211919	0.340141	two.sided	'26.4.1'	'misc.beta 1,3 glucan hydrolases.glucan endo-1,3-beta-glucosidase'
Root	at3g07330.1	zn.m10 /zn.m120	-0.0305667	0.950452	0.969857	two.sided	'10.2'	'cell wall.cellulose synthesis'
Root	at3g07390.1	zn.m10 /zn.m120	-0.379743	0.901916	0.938316	one.sided	'17.2.3'	'hormone metabolism.auxin.induced-regulated-responsive-activated'
Root	at3g07410.1	zn.m10 /zn.m120	0.803713	0.0144378	0.0403079	one.sided	'30.5'	'signalling.G-proteins'
Root	at3g07470.1	zn.m10 /zn.m120		1	1	not.tested	'35.2'	'not assigned.unknown'
Root	at3g07480.1	zn.m10 /zn.m120	-0.691407	0.147663	0.259746	two.sided	'35.2'	'not assigned.unknown'
Root	at3g07568.1	zn.m10 /zn.m120	-1.13853	0.920285	0.950555	two.sided	'35.2'	'not assigned.unknown'
Root	at3g07570.1	zn.m10 /zn.m120	-0.485098	0.390603	0.529373	two.sided	'35.1'	'not assigned.no ontology'
Root	at3g07630.1	zn.m10 /zn.m120		1	1	not.tested	'13.1.6.3.1'	'amino acid metabolism.synthesis.aromatic aa.phenylalanine.arogenate dehydratase / prephenate dehydratase'
Root	at3g07640.1	zn.m10 /zn.m120		1	1	not.tested	'35.2'	'not assigned.unknown'
Root	at3g07660.1	zn.m10 /zn.m120		1	1	not.tested	'35.2'	'not assigned.unknown'
Root	at3g07680.1	zn.m10 /zn.m120	-1.20645	0.189853	0.313573	one.sided	'29.3.4.99'	'protein.targeting.secretory pathway.unspecified'
Root	at3g07690.1	zn.m10 /zn.m120	Inf	1	1	not.tested	'11.5.2'	'lipid metabolism.glyceral metabolism.Glycerol-3-phosphate dehydrogenase (NAD+)'
Root	at3g07720.1	zn.m10 /zn.m120	0.612787	0.439375	0.57432	two.sided	'35.1'	'not assigned.no ontology'
Root	at3g07750.1	zn.m10 /zn.m120		1	1	not.tested	'27.1.19'	'RNA.processing.ribonucleases'
Root	at3g07770.1	zn.m10 /zn.m120	0.651227	0.789918	0.860779	two.sided	'20.2.1'	'stress.abiotic.heat'
Root	at3g07810.2	zn.m10 /zn.m120	0.729464	0.234456	0.366496	two.sided	'27.4'	'RNA.RNA binding'
Root	at3g07880.1	zn.m10 /zn.m120		1	1	not.tested	'30.5'	'signalling.G-proteins'
Root	at3g07950.1	zn.m10 /zn.m120	-0.74595	0.947692	0.968095	two.sided	'29.5.5'	'protein.degradation.serine protease'
Root	at3g08030.1	zn.m10 /zn.m120	-0.513215	0.775592	0.850453	two.sided	'35.2'	'not assigned.unknown'
Root	at3g08510.1	zn.m10 /zn.m120	0.18127	0.401042	0.539402	two.sided	'30.4.4'	'signalling.phosphinositides.phosphoinositide phospholipase C'
Root	at3g08530.1	zn.m10 /zn.m120	-0.395231	0.000222854	0.00105992	two.sided	'31.4'	'cell.vesicle transport'
Root	at3g08550.1	zn.m10 /zn.m120	0.137956	0.633027	0.740879	two.sided	'17.1.2'	'hormone metabolism.abscisic acid.signal transduction'
Root	at3g08580.1	zn.m10 /zn.m120	0.306525	0.123723	0.227035	two.sided	'34.8'	'transport.metabolite transporters at the envelope membrane'
Root	at3g08590.1	zn.m10 /zn.m120	-1.60378	1	1	not.tested	'4.1.12'	'glycolysis.cytosolic branch.phosphoglycerate mutase'
Root	at3g08600.1	zn.m10 /zn.m120	0.548271	0.0508039	0.112963	two.sided	'35.2'	'not assigned.unknown'
Root	at3g08630.1	zn.m10 /zn.m120	-0.615023	0.122572	0.225403	two.sided	'35.2'	'not assigned.unknown'
Root	at3g08640.1	zn.m10 /zn.m120	-1.87116	0.627226	0.736135	one.sided	'35.1'	'not assigned.no ontology'
Root	at3g08680.1	zn.m10 /zn.m120	0.757864	0.25367	0.388191	two.sided	'30.2.3'	'signalling.receptor kinases.leucine rich repeat III'
Root	at3g08710.1	zn.m10 /zn.m120	-0.498546	0.58637	0.702078	two.sided	'21.1'	'redox.thioredoxin'
Root	at3g08780.1	zn.m10 /zn.m120		1	1	not.tested	'35.2'	'not assigned.unknown'
Root	at3g08850.1	zn.m10 /zn.m120	0.224338	0.450702	0.584406	two.sided	'33.99'	'development.unspecified'
Root	at3g08930.1	zn.m10 /zn.m120	-0.589331	0.0201778	0.0532726	two.sided	'35.1'	'not assigned.no ontology'
Root	at3g08940.2	zn.m10 /zn.m120		1	1	not.tested	'1.1.1.1'	'PS.lightreaction.photosystem II.LHC-II'
Root	at3g08943.1	zn.m10 /zn.m120	0.00289504	0.121231	0.223402	two.sided	'29.3.1'	'protein.targeting.nucleus'
Root	at3g08947.1	zn.m10 /zn.m120	0.57195	0.143545	0.254385	two.sided	'29.3.1'	'protein.targeting.nucleus'
Root	at3g08950.1	zn.m10 /zn.m120	-0.395052	0.560806	0.680896	one.sided	'9.7'	'mitochondrial electron transport / ATP synthesis.cytochrome c oxidase'
Root	at3g08960.1	zn.m10 /zn.m120		1	1	not.tested	'34'	'transport'
Root	at3g09090.1	zn.m10 /zn.m120	0.0552603	0.861595	0.910834	two.sided	'33.99'	'development.unspecified'
Root	at3g09200.1	zn.m10 /zn.m120	-0.493031	0.0778775	0.158404	two.sided	'29.2.1.2.2.80'	'protein.synthesis.ribosomal protein.eukaryotic.60S subunit.P0'
Root	at3g09220.1	zn.m10 /zn.m120	-2.20758	0.133434	0.240507	two.sided	'16.10'	'secondary metabolism.simple phenols'
Root	at3g09260.1	zn.m10 /zn.m120	-0.856646	0.0598795	0.128741	two.sided	'26.3'	'misc.gluco-, galacto- and mannosidases'
Root	at3g09270.1	zn.m10 /zn.m120	-3.05529	0.000520903	0.00225499	two.sided	'26.9'	'misc.glutathione S transferases'
Root	at3g09300.1	zn.m10 /zn.m120	0.0839541	0.157097	0.272033	two.sided	'31.4'	'cell.vesicle transport'
Root	at3g09350.1	zn.m10 /zn.m120	#NAME?	1	1	not.tested	'35.1.3'	'not assigned.no ontology.armadillo/beta-catenin repeat family protein'
Root	at3g09410.1	zn.m10 /zn.m120	Inf	1	1	not.tested	'10.8.2'	'cell wall.pectin*esterases.acetyl esterase'
Root	at3g09440.1	zn.m10 /zn.m120	-0.758551	0.00156062	0.00597047	two.sided	'20.2.1'	'stress.abiotic.heat'
Root	at3g09470.1	zn.m10 /zn.m120	0.0789819	0.776118	0.850856	two.sided	'35.2'	'not assigned.unknown'
Root	at3g09490.1	zn.m10 /zn.m120	-0.270409	0.834341	0.891919	two.sided	'35.1'	'not assigned.no ontology'
Root	at3g09500.1	zn.m10 /zn.m120	0.442951	0.457201	0.590122	one.sided	'29.2.1.2.2.35'	'protein.synthesis.ribosomal protein.eukaryotic.60S subunit.L35'
Root	at3g09570.1	zn.m10 /zn.m120	0.63801	0.772454	0.848266	two.sided	'35.2'	'not assigned.unknown'
Root	at3g09630.1	zn.m10 /zn.m120	-0.075953	0.958383	0.974822	two.sided	'29.2.1.2.2.141'	'protein.synthesis.ribosomal protein.eukaryotic.60S subunit.L4/L1'
Root	at3g09740.1	zn.m10 /zn.m120	0.056672	0.808618	0.873674	two.sided	'31.4'	'cell.vesicle transport'
Root	at3g09800.1	zn.m10 /zn.m120		1	1	not.tested	'29.3.4.99'	'protein.targeting.secretory pathway.unspecified'
Root	at3g09810.1	zn.m10 /zn.m120	0.119164	0.491695	0.620176	two.sided	'8.2.4'	'TCA / org transformation.other organic acid transformatons.IDH'
Root	at3g09820.1	zn.m10 /zn.m120	0.549956	0.123775	0.227105	two.sided	'23.3.2.1'	'nucleotide metabolism.salvage.nucleoside kinases.adenosine kinase'
Root	at3g09830.1	zn.m10 /zn.m120	#NAME?	1	1	not.tested	'29.4.1.57'	'protein.postranslational modification.kinase.receptor like cytoplasmatic kinase VII'
Root	at3g09840.1	zn.m10 /zn.m120	-0.904925	0.000337876	0.00153664	two.sided	'31.2'	'cell.division'
Root	at3g09880.1	zn.m10 /zn.m120		1	1	not.tested	'29.4'	'protein.postranslational modification'
Root	at3g09890.1	zn.m10 /zn.m120		1	1	not.tested	'31.1'	'cell.organisation'
Root	at3g09940.1	zn.m10 /zn.m120	0.516917	0.24716	0.381053	two.sided	'21.2.1'	'redox.ascorbate and glutathione.ascorbate'
Root	at3g09970.1	zn.m10 /zn.m120		1	1	not.tested	'29.4'	'protein.postranslational modification'
Root	at3g09980.1	zn.m10 /zn.m120	1.17812	0.484181	0.61352	two.sided	'35.2'	'not assigned.unknown'
Root	at3g10020.1	zn.m10 /zn.m120		1	1	not.tested	'35.2'	'not assigned.unknown'
Root	at3g10050.1	zn.m10 /zn.m120		1	1	not.tested	'13.1.4.5.1'	'amino acid metabolism.synthesis.branched chain group.isoleucine specific.threonine ammonia-lyase'
Root	at3g10180.1	zn.m10 /zn.m120	Inf	1	1	not.tested	'31.1'	'cell.organisation'
Root	at3g10220.1	zn.m10 /zn.m120		1	1	not.tested	'31.1'	'cell.organisation'
Root	at3g10260.3	zn.m10 /zn.m120	-0.459714	0.54258	0.665215	two.sided	'35.1'	'not assigned.no ontology'
Root	at3g10300.3	zn.m10 /zn.m120	-1.32302	0.428331	0.564317	two.sided	'30.3'	'signalling.calcium'
Root	at3g10340.1	zn.m10 /zn.m120	#NAME?	1	1	not.tested	'16.2.1.1'	'secondary metabolism.phenylpropanoids.lignin biosynthesis.PAL'
Root	at3g10370.1	zn.m10 /zn.m120	-0.135524	0.830452	0.889203	one.sided	'11.5.3'	'lipid metabolism.glyceral metabolism.FAD-dependent glycerol-3-phosphate dehydrogenase'
Root	at3g10380.1	zn.m10 /zn.m120	-0.357065	0.105481	0.200683	two.sided	'31.4'	'cell.vesicle transport'
Root	at3g10410.1	zn.m10 /zn.m120	-0.109886	0.699577	0.793203	two.sided	'29.5.5'	'protein.degradation.serine protease'
Root	at3g10520.1	zn.m10 /zn.m120		1	1	not.tested	'21.3'	'redox.heme'
Root	at3g10550.1	zn.m10 /zn.m120		1	1	not.tested	'29.4'	'protein.postranslational modification'
Root	at3g10620.1	zn.m10 /zn.m120		1	1	not.tested	'30.4.3'	'signalling.phosphinositides.bis(5''-nucleosyl)-tetraphosphatase'
Root	at3g10650.1	zn.m10 /zn.m120	#NAME?	1	1	not.tested	'35.2'	'not assigned.unknown'
Root	at3g10670.1	zn.m10 /zn.m120		1	1	not.tested	'29.8'	'protein.assembly and cofactor ligation'
Root	at3g10690.1	zn.m10 /zn.m120	0.743843	0.175759	0.295965	two.sided	'28.1'	'DNA.synthesis/chromatin structure'
Root	at3g10720.2	zn.m10 /zn.m120	-0.505046	0.178885	0.299928	two.sided	'10.8.1'	'cell wall.pectin*esterases.PME'
Root	at3g10730.1	zn.m10 /zn.m120	Inf	1	1	not.tested	'35.1'	'not assigned.no ontology'
Root	at3g10740.1	zn.m10 /zn.m120	0.0018662	0.64413	0.749904	two.sided	'10.6.2'	'cell wall.degradation.mannan-xylose-arabinose-fucose'
Root	at3g10850.1	zn.m10 /zn.m120		1	1	not.tested	'24.1'	'Biodegradation of Xenobiotics.hydroxyacylglutathione hydrolase'
Root	at3g10860.1	zn.m10 /zn.m120	-0.296846	0.837954	0.894448	two.sided	'9.5'	'mitochondrial electron transport / ATP synthesis.cytochrome c reductase'
Root	at3g10920.1	zn.m10 /zn.m120	-0.227785	0.660406	0.762816	two.sided	'21.6'	'redox.dismutases and catalases'
Root	at3g10980.1	zn.m10 /zn.m120	-0.0295034	0.441503	0.576269	two.sided	'20'	'stress'
Root	at3g11030.1	zn.m10 /zn.m120		1	1	not.tested	'35.2'	'not assigned.unknown'
Root	at3g11070.1	zn.m10 /zn.m120	-0.484085	0.599803	0.713375	two.sided	'35.1'	'not assigned.no ontology'
Root	at3g11130.1	zn.m10 /zn.m120	-0.804805	0.019378	0.051505	one.sided	'31.4'	'cell.vesicle transport'
Root	at3g11250.1	zn.m10 /zn.m120	-0.692655	0.15145	0.264752	two.sided	'29.2.1.2.2.80'	'protein.synthesis.ribosomal protein.eukaryotic.60S subunit.P0'
Root	at3g11270.1	zn.m10 /zn.m120	0.323019	1	1	not.tested	'29.5.11.20'	'protein.degradation.ubiquitin.proteasom'
Root	at3g11330.1	zn.m10 /zn.m120	-0.220774	0.492773	0.621055	two.sided	'35.1'	'not assigned.no ontology'
Root	at3g11340.1	zn.m10 /zn.m120	0.735063	0.079531	0.161042	two.sided	'26.2'	'misc.UDP glucosyl and glucoronyl transferases'
Root	at3g11397.1	zn.m10 /zn.m120	0.197956	0.700569	0.793955	two.sided	'30.5'	'signalling.G-proteins'
Root	at3g11400.2	zn.m10 /zn.m120	-1.05031	0.884002	0.926341	two.sided	'29.2.3'	'protein.synthesis.initiation'
Root	at3g11450.1	zn.m10 /zn.m120	0.611359	0.465553	0.597489	two.sided	'31.2'	'cell.division'
Root	at3g11630.1	zn.m10 /zn.m120	0.713611	0.449744	0.583601	two.sided	'21.5.1'	'redox.peroxiredoxin.BAS1'
Root	at3g11710.1	zn.m10 /zn.m120	0.0828907	0.778989	0.852745	two.sided	'29.1.6'	'protein.aa activation.lysine-tRNA ligase'
Root	at3g11730.1	zn.m10 /zn.m120	0.901065	0.145999	0.257587	two.sided	'30.5'	'signalling.G-proteins'
Root	at3g11770.1	zn.m10 /zn.m120	0.185727	0.965254	0.979048	two.sided	'35.2'	'not assigned.unknown'
Root	at3g11780.2	zn.m10 /zn.m120	-0.899203	0.0763018	0.155827	two.sided	'35.1'	'not assigned.no ontology'
Root	at3g11800.1	zn.m10 /zn.m120	-0.362671	0.626851	0.735801	one.sided	'35.2'	'not assigned.unknown'
Root	at3g11820.1	zn.m10 /zn.m120	-1.35936	1.09908e-05	6.90252e-05	two.sided	'31.4'	'cell.vesicle transport'
Root	at3g11830.1	zn.m10 /zn.m120	-0.217702	0.51546	0.641317	one.sided	'29.6'	'protein.folding'
Root	at3g11910.1	zn.m10 /zn.m120	-0.224436	0.203942	0.330543	two.sided	'29.5.11'	'protein.degradation.ubiquitin'
Root	at3g11930.3	zn.m10 /zn.m120	-0.874712	0.725567	0.813478	one.sided	'17.5.3'	'hormone metabolism.ethylene.induced-regulated-responsive-activated'
Root	at3g12010.1	zn.m10 /zn.m120	-1.29494	0.294135	0.43232	two.sided	'35.2'	'not assigned.unknown'
Root	at3g12030.1	zn.m10 /zn.m120	1.06578	0.693403	0.788569	two.sided	'35.1'	'not assigned.no ontology'
Root	at3g12050.1	zn.m10 /zn.m120	-0.143121	0.807021	0.872546	two.sided	'35.1'	'not assigned.no ontology'
Root	at3g12110.1	zn.m10 /zn.m120	0.753226	0.146542	0.258334	two.sided	'31.1'	'cell.organisation'
Root	at3g12120.1	zn.m10 /zn.m120	-1.0661	0.153746	0.267744	two.sided	'11.2.4'	'lipid metabolism.FA desaturation.omega 6 desaturase'
Root	at3g12130.1	zn.m10 /zn.m120		1	1	not.tested	'27.3.12'	'RNA.regulation of transcription.C3H zinc finger family'
Root	at3g12145.1	zn.m10 /zn.m120		1	1	not.tested	'10.6.3'	'cell wall.degradation.pectate lyases and polygalacturonases'
Root	at3g12240.1	zn.m10 /zn.m120		1	1	not.tested	'29.5.5'	'protein.degradation.serine protease'
Root	at3g12250.4	zn.m10 /zn.m120	1.59964	0.243564	0.377035	two.sided	'27.3.35'	'RNA.regulation of transcription.bZIP transcription factor family'
Root	at3g12260.1	zn.m10 /zn.m120	-0.450872	0.17343	0.292975	two.sided	'9.1.1'	'mitochondrial electron transport / ATP synthesis.NADH-DH.complex I'
Root	at3g12270.1	zn.m10 /zn.m120		1	1	not.tested	'26.6'	'misc.O-methyl transferases'
Root	at3g12290.1	zn.m10 /zn.m120	0.705688	0.23652	0.368895	two.sided	'25.5'	'C1-metabolism.Methylenetetrahydrofolate dehydrogenase & Methenyltetrahydrofolate cyclohydrolase'
Root	at3g12360.1	zn.m10 /zn.m120	#NAME?	1	1	not.tested	'31.1'	'cell.organisation'
Root	at3g12370.1	zn.m10 /zn.m120	0.546308	0.0886059	0.175285	two.sided	'29.2.1.1.3.2.10'	'protein.synthesis.ribosomal protein.prokaryotic.unknown organellar.50S subunit.L10'
Root	at3g12390.1	zn.m10 /zn.m120	0.062531	0.427963	0.563986	two.sided	'29.2.4'	'protein.synthesis.elongation'
Root	at3g12480.1	zn.m10 /zn.m120	-0.671878	0.116106	0.216271	two.sided	'27.3.16'	'RNA.regulation of transcription.CCAAT box binding factor family, HAP5'
Root	at3g12490.2	zn.m10 /zn.m120	-0.233752	0.935024	0.959937	one.sided	'29.5.3'	'protein.degradation.cysteine protease'
Root	at3g12500.1	zn.m10 /zn.m120	#NAME?	1	1	not.tested	'20.1'	'stress.biotic'
Root	at3g12580.1	zn.m10 /zn.m120	-2.879	0.0108923	0.0318594	two.sided	'20.2.1'	'stress.abiotic.heat'
Root	at3g12590.1	zn.m10 /zn.m120	-0.359716	0.205542	0.332509	two.sided	'35.2'	'not assigned.unknown'
Root	at3g12600.1	zn.m10 /zn.m120		1	1	not.tested	'23.3.3'	'nucleotide metabolism.salvage.NUDIX hydrolases'
Root	at3g12650.1	zn.m10 /zn.m120	-1.52572	0.98303	0.989901	two.sided	'35.2'	'not assigned.unknown'
Root	at3g12670.1	zn.m10 /zn.m120		1	1	not.tested	'23.1.1.10'	'nucleotide metabolism.synthesis.pyrimidine.CTP synthetase'
Root	at3g12740.1	zn.m10 /zn.m120	#NAME?	1	1	not.tested	'34.1'	'transport.p- and v-ATPases'
Root	at3g12760.1	zn.m10 /zn.m120		1	1	not.tested	'35.1'	'not assigned.no ontology'
Root	at3g12780.1	zn.m10 /zn.m120	2.15708	0.063837	0.135452	two.sided	'1.3.3'	'PS.calvin cycle.phosphoglycerate kinase'
Root	at3g12800.1	zn.m10 /zn.m120	-0.647481	0.359402	0.499241	two.sided	'26.22'	'misc.short chain dehydrogenase/reductase (SDR)'
Root	at3g12900.1	zn.m10 /zn.m120		1	1	not.tested	'17.5.1'	'hormone metabolism.ethylene.synthesis-degradation'
Root	at3g13060.2	zn.m10 /zn.m120	-1.56466	0.0026099	0.00935909	two.sided	'35.2'	'not assigned.unknown'
Root	at3g13070.1	zn.m10 /zn.m120	-1.13433	0.483572	0.613001	two.sided	'35.1'	'not assigned.no ontology'
Root	at3g13080.1	zn.m10 /zn.m120	-5.80564	2.63954e-08	2.64362e-07	two.sided	'34.16'	'transport.ABC transporters and multidrug resistance systems'
Root	at3g13100.1	zn.m10 /zn.m120	#NAME?	2.63954e-08	2.64362e-07	two.sided	'34.16'	'transport.ABC transporters and multidrug resistance systems'
Root	at3g13110.1	zn.m10 /zn.m120	#NAME?	1	1	not.tested	'13.1.5.3.2'	'amino acid metabolism.synthesis.serine-glycine-cysteine group.cysteine.SAT'
Root	at3g13160.1	zn.m10 /zn.m120	1.4481	0.203838	0.330441	two.sided	'35.1.5'	'not assigned.no ontology.pentatricopeptide (PPR) repeat-containing protein'
Root	at3g13230.1	zn.m10 /zn.m120	Inf	1	1	not.tested	'35.2'	'not assigned.unknown'
Root	at3g13235.1	zn.m10 /zn.m120	-1.17474	0.321983	0.461548	two.sided	'29.5.11.1'	'protein.degradation.ubiquitin.ubiquitin'
Root	at3g13290.1	zn.m10 /zn.m120		1	1	not.tested	'33.99'	'development.unspecified'
Root	at3g13300.1	zn.m10 /zn.m120	-0.168777	0.873736	0.919191	two.sided	'27.1'	'RNA.processing'
Root	at3g13330.1	zn.m10 /zn.m120	-2.40528	0.0435551	0.0998227	one.sided	'35.2'	'not assigned.unknown'
Root	at3g13410.1	zn.m10 /zn.m120	-0.393764	0.684499	0.781755	two.sided	'35.2'	'not assigned.unknown'
Root	at3g13460.1	zn.m10 /zn.m120	-0.910747	0.589911	0.70519	two.sided	'30.3'	'signalling.calcium'
Root	at3g13470.1	zn.m10 /zn.m120	0.501849	0.792078	0.862271	two.sided	'29.6'	'protein.folding'
Root	at3g13530.1	zn.m10 /zn.m120	-0.360388	0.70847	0.800271	two.sided	'30.6'	'signalling.MAP kinases'
Root	at3g13560.1	zn.m10 /zn.m120	Inf	1	1	not.tested	'26.4.1'	'misc.beta 1,3 glucan hydrolases.glucan endo-1,3-beta-glucosidase'
Root	at3g13570.1	zn.m10 /zn.m120	Inf	1	1	not.tested	'27.1.1'	'RNA.processing.splicing'
Root	at3g13580.3	zn.m10 /zn.m120	-0.140187	0.930267	0.956947	two.sided	'29.2.1.2.2.7'	'protein.synthesis.ribosomal protein.eukaryotic.60S subunit.L7'
Root	at3g13610.1	zn.m10 /zn.m120	-6.20596	8.56869e-05	0.000447146	two.sided	'28.99'	'DNA.unspecified'
Root	at3g13650.1	zn.m10 /zn.m120	0.122772	0.069984	0.145658	two.sided	'20.1.7'	'stress.biotic.PR-proteins'
Root	at3g13710.1	zn.m10 /zn.m120	-2.31129	0.0971396	0.188201	one.sided	'30.5'	'signalling.G-proteins'
Root	at3g13720.1	zn.m10 /zn.m120	-0.508071	0.421493	0.558206	one.sided	'30.5'	'signalling.G-proteins'
Root	at3g13772.1	zn.m10 /zn.m120	-0.26972	0.781156	0.854263	two.sided	'35.2'	'not assigned.unknown'
Root	at3g13790.1	zn.m10 /zn.m120	-0.115194	0.118052	0.219051	two.sided	'2.2.1.3.2'	'major CHO metabolism.degradation.sucrose.invertases.cell wall'
Root	at3g13860.1	zn.m10 /zn.m120	-0.24506	0.419795	0.556705	two.sided	'29.6'	'protein.folding'
Root	at3g13870.1	zn.m10 /zn.m120	-0.612944	0.0213924	0.0558685	one.sided	'33.99'	'development.unspecified'
Root	at3g13920.2	zn.m10 /zn.m120	-0.246903	0.525657	0.650336	two.sided	'29.2.3'	'protein.synthesis.initiation'
Root	at3g13930.1	zn.m10 /zn.m120	-0.219371	0.546991	0.66902	two.sided	'8.1.1.2'	'TCA / org transformation.TCA.pyruvate DH.E2'
Root	at3g14010.1	zn.m10 /zn.m120	-1.59183	0.426843	0.562952	one.sided	'35.1.41'	'not assigned.no ontology.hydroxyproline rich proteins'
Root	at3g14067.1	zn.m10 /zn.m120	1.17816	0.459093	0.591802	two.sided	'29.5.1'	'protein.degradation.subtilases'
Root	at3g14090.1	zn.m10 /zn.m120	-0.315176	0.465287	0.597289	two.sided	'31.4'	'cell.vesicle transport'
Root	at3g14100.1	zn.m10 /zn.m120	0.372248	0.455946	0.58905	two.sided	'27.4'	'RNA.RNA binding'
Root	at3g14210.1	zn.m10 /zn.m120	2.39142	0.130572	0.236616	two.sided	'16.5.1.3.1'	'secondary metabolism.sulfur-containing.glucosinolates.degradation.myrosinase'
Root	at3g14220.1	zn.m10 /zn.m120	-0.596548	0.627942	0.73678	two.sided	'26.16'	'misc.myrosinases-lectin-jacalin'
Root	at3g14290.1	zn.m10 /zn.m120	-0.316305	0.996496	0.998123	two.sided	'29.5.11.20'	'protein.degradation.ubiquitin.proteasom'
Root	at3g14310.1	zn.m10 /zn.m120	0.494367	0.0122175	0.0351018	one.sided	'10.8.1'	'cell wall.pectin*esterases.PME'
Root	at3g14350.1	zn.m10 /zn.m120	2.06448	0.0639095	0.135571	two.sided	'30.2.5'	'signalling.receptor kinases.leucine rich repeat V'
Root	at3g14390.1	zn.m10 /zn.m120		1	1	not.tested	'13.1.3.5.5'	'amino acid metabolism.synthesis.aspartate family.lysine.diaminopimelate decarboxylase'
Root	at3g14415.2	zn.m10 /zn.m120	Inf	1	1	not.tested	'1.2.2'	'PS.photorespiration.glycolate oxydase'
Root	at3g14600.1	zn.m10 /zn.m120	0.227678	0.226158	0.356882	two.sided	'29.2.1.2.2.518'	'protein.synthesis.ribosomal protein.eukaryotic.60S subunit.L18A'
Root	at3g14610.1	zn.m10 /zn.m120	-1.29624	0.556172	0.67687	two.sided	'26.10'	'misc.cytochrome P450'
Root	at3g14620.1	zn.m10 /zn.m120	#NAME?	1	1	not.tested	'26.10'	'misc.cytochrome P450'
Root	at3g14680.1	zn.m10 /zn.m120	1.18792	0.00712587	0.0222839	two.sided	'26.10'	'misc.cytochrome P450'
Root	at3g14780.1	zn.m10 /zn.m120		1	1	not.tested	'3.6'	'minor CHO metabolism.callose'
Root	at3g14790.1	zn.m10 /zn.m120		1	1	not.tested	'10.1.10'	'cell wall.precursor synthesis.UDP-glucose 4,6-dehydratase'
Root	at3g14840.2	zn.m10 /zn.m120	-0.914098	0.0176173	0.0476175	two.sided	'30.2.8.2'	'signalling.receptor kinases.leucine rich repeat VIII.VIII-2'
Root	at3g14920.1	zn.m10 /zn.m120		1	1	not.tested	'35.2'	'not assigned.unknown'
Root	at3g14940.1	zn.m10 /zn.m120	0.851837	0.263548	0.3992	two.sided	'4.1.15'	'glycolysis.cytosolic branch.phospho-enol-pyruvate carboxylase (PEPC)'
Root	at3g14990.1	zn.m10 /zn.m120	-1.62853	0.167924	0.285977	two.sided	'18.2'	'Co-factor and vitamine metabolism.thiamine'
Root	at3g15000.1	zn.m10 /zn.m120	0.292191	0.972132	0.983231	two.sided	'35.1'	'not assigned.no ontology'
Root	at3g15010.1	zn.m10 /zn.m120	-0.543004	0.773059	0.848664	two.sided	'27.4'	'RNA.RNA binding'
Root	at3g15020.1	zn.m10 /zn.m120	-0.237709	1	1	not.tested	'8.1.9'	'TCA / org transformation.TCA.malate DH'
Root	at3g15090.1	zn.m10 /zn.m120	0.206494	0.00861989	0.0261837	two.sided	'35.1'	'not assigned.no ontology'
Root	at3g15180.2	zn.m10 /zn.m120		1	1	not.tested	'29.5.11.20'	'protein.degradation.ubiquitin.proteasom'
Root	at3g15260.1	zn.m10 /zn.m120		1	1	not.tested	'29.4'	'protein.postranslational modification'
Root	at3g15290.1	zn.m10 /zn.m120	-1.4782	0.308994	0.448105	one.sided	'24.3'	'Biodegradation of Xenobiotics.3-hydroxybutyryl-CoA dehydrogenase'
Root	at3g15352.1	zn.m10 /zn.m120		1	1	not.tested	'15.2'	'metal handling.binding, chelation and storage'
Root	at3g15356.1	zn.m10 /zn.m120	-1.30163	0.0947576	0.184639	two.sided	'26.16'	'misc.myrosinases-lectin-jacalin'
Root	at3g15360.1	zn.m10 /zn.m120		1	1	not.tested	'21.1'	'redox.thioredoxin'
Root	at3g15380.1	zn.m10 /zn.m120	-0.152456	0.539162	0.662311	two.sided	'34.99'	'transport.misc'
Root	at3g15410.2	zn.m10 /zn.m120		1	1	not.tested	'35.1'	'not assigned.no ontology'
Root	at3g15450.1	zn.m10 /zn.m120		1	1	not.tested	'17.2.3'	'hormone metabolism.auxin.induced-regulated-responsive-activated'
Root	at3g15610.1	zn.m10 /zn.m120		1	1	not.tested	'29.4'	'protein.postranslational modification'
Root	at3g15640.1	zn.m10 /zn.m120	-0.860798	0.0604489	0.12972	two.sided	'9.7'	'mitochondrial electron transport / ATP synthesis.cytochrome c oxidase'
Root	at3g15650.2	zn.m10 /zn.m120		1	1	not.tested	'11.9.3.2'	'lipid metabolism.lipid degradation.lysophospholipases.carboxylesterase'
Root	at3g15660.1	zn.m10 /zn.m120		1	1	not.tested	'21.4'	'redox.glutaredoxins'
Root	at3g15710.1	zn.m10 /zn.m120	0.0401353	0.756119	0.836268	two.sided	'29.3.4.99'	'protein.targeting.secretory pathway.unspecified'
Root	at3g15730.1	zn.m10 /zn.m120	-0.138747	0.863534	0.912213	two.sided	'11.9.3.1'	'lipid metabolism.lipid degradation.lysophospholipases.phospholipase D'
Root	at3g15790.1	zn.m10 /zn.m120		1	1	not.tested	'27.3.59'	'RNA.regulation of transcription.Methyl binding domain proteins'
Root	at3g15810.1	zn.m10 /zn.m120		1	1	not.tested	'35.2'	'not assigned.unknown'
Root	at3g15880.2	zn.m10 /zn.m120		1	1	not.tested	'33.99'	'development.unspecified'
Root	at3g15950.1	zn.m10 /zn.m120	-0.0105409	0.185415	0.308051	two.sided	'28.99'	'DNA.unspecified'
Root	at3g15970.1	zn.m10 /zn.m120		1	1	not.tested	'30.5'	'signalling.G-proteins'
Root	at3g15980.5	zn.m10 /zn.m120	Inf	1	1	not.tested	'31.4'	'cell.vesicle transport'
Root	at3g16030.1	zn.m10 /zn.m120		1	1	not.tested	'29.4'	'protein.postranslational modification'
Root	at3g16050.1	zn.m10 /zn.m120		1	1	not.tested	'17.5.3'	'hormone metabolism.ethylene.induced-regulated-responsive-activated'
Root	at3g16100.1	zn.m10 /zn.m120	-0.554242	0.898619	0.936209	two.sided	'30.5'	'signalling.G-proteins'
Root	at3g16110.1	zn.m10 /zn.m120	-0.696243	0.239416	0.372439	two.sided	'21.1.1'	'redox.thioredoxin.PDIL'
Root	at3g16170.1	zn.m10 /zn.m120		1	1	not.tested	'11.1.8'	'lipid metabolism.FA synthesis and FA elongation.acyl coa ligase'
Root	at3g16190.1	zn.m10 /zn.m120		1	1	not.tested	'18.13'	'Co-factor and vitamine metabolism.isochorismatase'
Root	at3g16200.1	zn.m10 /zn.m120	-0.407895	0.934436	0.959569	two.sided	'35.2'	'not assigned.unknown'
Root	at3g16240.1	zn.m10 /zn.m120	-1.53421	0.748729	0.830799	two.sided	'34.19.2'	'transport.Major Intrinsic Proteins.TIP'
Root	at3g16270.1	zn.m10 /zn.m120	-0.765952	0.864255	0.912745	two.sided	'35.2'	'not assigned.unknown'
Root	at3g16370.1	zn.m10 /zn.m120	Inf	1	1	not.tested	'26.28'	'misc.GDSL-motif lipase'
Root	at3g16390.1	zn.m10 /zn.m120	Inf	1	1	not.tested	'16.5.1.3.2'	'secondary metabolism.sulfur-containing.glucosinolates.degradation.nitrilespecifier protein'
Root	at3g16400.1	zn.m10 /zn.m120	1.78098	0.480938	0.610699	two.sided	'26.16'	'misc.myrosinases-lectin-jacalin'
Root	at3g16410.1	zn.m10 /zn.m120	0.937249	0.0741899	0.15248	one.sided	'26.16'	'misc.myrosinases-lectin-jacalin'
Root	at3g16420.1	zn.m10 /zn.m120	-0.220049	0.802306	0.86934	two.sided	'26.16'	'misc.myrosinases-lectin-jacalin'
Root	at3g16430.1	zn.m10 /zn.m120	-0.0943297	0.593906	0.70864	one.sided	'17.7.3'	'hormone metabolism.jasmonate.induced-regulated-responsive-activated'
Root	at3g16440.1	zn.m10 /zn.m120	0.802895	0.0527791	0.116435	one.sided	'17.7.3'	'hormone metabolism.jasmonate.induced-regulated-responsive-activated'
Root	at3g16450.1	zn.m10 /zn.m120	-0.376333	0.195071	0.319872	two.sided	'17.7.3'	'hormone metabolism.jasmonate.induced-regulated-responsive-activated'
Root	at3g16460.1	zn.m10 /zn.m120	0.0210231	0.331663	0.471518	two.sided	'17.7.3'	'hormone metabolism.jasmonate.induced-regulated-responsive-activated'
Root	at3g16470.1	zn.m10 /zn.m120	-0.346465	0.421738	0.558401	two.sided	'17.7.3'	'hormone metabolism.jasmonate.induced-regulated-responsive-activated'
Root	at3g16480.1	zn.m10 /zn.m120	-0.365214	0.690084	0.786093	one.sided	'29.3.2'	'protein.targeting.mitochondria'
Root	at3g16640.1	zn.m10 /zn.m120	0.544096	0.186944	0.309993	two.sided	'33.99'	'development.unspecified'
Root	at3g16760.1	zn.m10 /zn.m120	-0.699473	0.451977	0.585517	one.sided	'35.1.27'	'not assigned.no ontology.tetratricopeptide repeat (TPR)'
Root	at3g16780.1	zn.m10 /zn.m120	-0.645271	0.413945	0.551435	one.sided	'29.2.1.2.2.19'	'protein.synthesis.ribosomal protein.eukaryotic.60S subunit.L19'
Root	at3g16830.1	zn.m10 /zn.m120		1	1	not.tested	'33.99'	'development.unspecified'
Root	at3g16850.1	zn.m10 /zn.m120		1	1	not.tested	'10.6.3'	'cell wall.degradation.pectate lyases and polygalacturonases'
Root	at3g16860.1	zn.m10 /zn.m120	#NAME?	1	1	not.tested	'10.2.2'	'cell wall.cellulose synthesis.COBRA'
Root	at3g16910.1	zn.m10 /zn.m120	#NAME?	1	1	not.tested	'6'	'gluconeogenesis / glyoxylate cycle'
Root	at3g16940.1	zn.m10 /zn.m120	#NAME?	1	1	not.tested	'27.3.39'	'RNA.regulation of transcription.AtSR Transcription Factor family'
Root	at3g16950.2	zn.m10 /zn.m120	-0.0723288	0.224643	0.355076	one.sided	'8.1.1.3'	'TCA / org transformation.TCA.pyruvate DH.E3'
Root	at3g16990.1	zn.m10 /zn.m120		1	1	not.tested	'35.1'	'not assigned.no ontology'
Root	at3g17020.1	zn.m10 /zn.m120	-0.00484951	0.809542	0.874354	two.sided	'20.2.2'	'stress.abiotic.cold'
Root	at3g17210.1	zn.m10 /zn.m120	0.540893	0.495539	0.623423	two.sided	'20.1.7'	'stress.biotic.PR-proteins'
Root	at3g17240.1	zn.m10 /zn.m120	-0.0388198	0.473628	0.604394	one.sided	'8.1.1.3'	'TCA / org transformation.TCA.pyruvate DH.E3'
Root	at3g17340.2	zn.m10 /zn.m120		1	1	not.tested	'29.3.1'	'protein.targeting.nucleus'
Root	at3g17360.1	zn.m10 /zn.m120	Inf	1	1	not.tested	'31.1'	'cell.organisation'
Root	at3g17390.1	zn.m10 /zn.m120	-0.00841416	0.97133	0.982757	one.sided	'15.2'	'metal handling.binding, chelation and storage'
Root	at3g17410.1	zn.m10 /zn.m120	-0.926683	0.00025237	0.00118503	one.sided	'29.4.1.58'	'protein.postranslational modification.kinase.receptor like cytoplasmatic kinase VIII'
Root	at3g17420.1	zn.m10 /zn.m120	0.324907	0.529983	0.654185	two.sided	'29.4.1.55'	'protein.postranslational modification.kinase.receptor like cytoplasmatic kinase V'
Root	at3g17430.1	zn.m10 /zn.m120	-0.238576	0.536993	0.66044	two.sided	'34.8'	'transport.metabolite transporters at the envelope membrane'
Root	at3g17440.1	zn.m10 /zn.m120	0.878145	0.293911	0.432056	two.sided	'31.4'	'cell.vesicle transport'
Root	at3g17465.1	zn.m10 /zn.m120	1.08495	0.23805	0.370687	two.sided	'29.2.1.1.1.2.3'	'protein.synthesis.ribosomal protein.prokaryotic.chloroplast.50S subunit.L3'
Root	at3g17770.1	zn.m10 /zn.m120		1	1	not.tested	'3.5'	'minor CHO metabolism.others'
Root	at3g17810.1	zn.m10 /zn.m120	0.374878	0.587116	0.702675	one.sided	'23.2.1.3'	'nucleotide metabolism.degradation.pyrimidine.dihydrouracil dehydrogenase'
Root	at3g17820.1	zn.m10 /zn.m120	0.858321	0.0766984	0.156481	one.sided	'12.2.2'	'N-metabolism.ammonia metabolism.glutamine synthetase'
Root	at3g17840.1	zn.m10 /zn.m120	0.976383	0.404264	0.542372	two.sided	'30.2.3'	'signalling.receptor kinases.leucine rich repeat III'
Root	at3g17880.1	zn.m10 /zn.m120	#NAME?	1	1	not.tested	'21.1'	'redox.thioredoxin'
Root	at3g17900.1	zn.m10 /zn.m120	-1.14501	0.0803888	0.162405	two.sided	'35.2'	'not assigned.unknown'
Root	at3g17910.1	zn.m10 /zn.m120	0.132284	0.0358833	0.0853332	two.sided	'9.7'	'mitochondrial electron transport / ATP synthesis.cytochrome c oxidase'
Root	at3g17940.1	zn.m10 /zn.m120	Inf	1	1	not.tested	'3.5'	'minor CHO metabolism.others'
Root	at3g17970.1	zn.m10 /zn.m120	-0.213848	0.775977	0.850745	two.sided	'29.3.3'	'protein.targeting.chloroplast'
Root	at3g18000.1	zn.m10 /zn.m120		1	1	not.tested	'11.3'	'lipid metabolism.Phospholipid synthesis'
Root	at3g18030.1	zn.m10 /zn.m120		1	1	not.tested	'18.4.7'	'Co-factor and vitamine metabolism.pantothenate.phosphopantothenoylcysteine decarboxylase (PPCDC)'
Root	at3g18035.1	zn.m10 /zn.m120	0.228338	0.713295	0.803794	two.sided	'28.1.3.1'	'DNA.synthesis/chromatin structure.histone.H1'
Root	at3g18060.1	zn.m10 /zn.m120	2.05631	0.367584	0.507234	two.sided	'33.99'	'development.unspecified'
Root	at3g18130.1	zn.m10 /zn.m120	1.4363	0.273394	0.410104	two.sided	'29.4'	'protein.postranslational modification'
Root	at3g18165.1	zn.m10 /zn.m120	0.172153	0.346018	0.486092	two.sided	'20.1'	'stress.biotic'
Root	at3g18190.1	zn.m10 /zn.m120	0.197044	0.0132133	0.0374556	two.sided	'29.6'	'protein.folding'
Root	at3g18215.1	zn.m10 /zn.m120	0.364616	0.204931	0.331781	two.sided	'35.2'	'not assigned.unknown'
Root	at3g18240.1	zn.m10 /zn.m120	-0.544653	0.198577	0.324093	two.sided	'35.2'	'not assigned.unknown'
Root	at3g18280.1	zn.m10 /zn.m120	-0.0271168	0.8971	0.935213	two.sided	'26.21'	'misc.protease inhibitor/seed storage/lipid transfer protein (LTP) family protein'
Root	at3g18370.1	zn.m10 /zn.m120	-2.22938	0.0519071	0.114931	two.sided	'35.1.19'	'not assigned.no ontology.C2 domain-containing protein'
Root	at3g18410.1	zn.m10 /zn.m120	-0.718339	0.426301	0.562458	two.sided	'9.1.2'	'mitochondrial electron transport / ATP synthesis.NADH-DH.localisation not clear'
Root	at3g18430.1	zn.m10 /zn.m120	-0.403256	0.894665	0.933462	two.sided	'30.3'	'signalling.calcium'
Root	at3g18480.1	zn.m10 /zn.m120	-0.237407	0.786741	0.858412	two.sided	'29.3.4.2'	'protein.targeting.secretory pathway.golgi'
Root	at3g18490.1	zn.m10 /zn.m120		1	1	not.tested	'27.3.99'	'RNA.regulation of transcription.unclassified'
Root	at3g18510.1	zn.m10 /zn.m120	#NAME?	1	1	not.tested	'35.2'	'not assigned.unknown'
Root	at3g18580.1	zn.m10 /zn.m120		1	1	not.tested	'27.3.99'	'RNA.regulation of transcription.unclassified'
Root	at3g18600.1	zn.m10 /zn.m120	-0.568766	0.637387	0.744589	two.sided	'28.1'	'DNA.synthesis/chromatin structure'
Root	at3g18740.1	zn.m10 /zn.m120	0.0785212	0.0501156	0.111705	two.sided	'29.2.1.2.2.30'	'protein.synthesis.ribosomal protein.eukaryotic.60S subunit.L30'
Root	at3g18760.1	zn.m10 /zn.m120	1.07038	0.434571	0.570033	one.sided	'29.2.1.1.3.1.6'	'protein.synthesis.ribosomal protein.prokaryotic.unknown organellar.30S subunit.S6'
Root	at3g18790.1	zn.m10 /zn.m120	-0.363663	0.336088	0.475892	two.sided	'35.2'	'not assigned.unknown'
Root	at3g18820.1	zn.m10 /zn.m120	-0.659171	0.0625438	0.1333	two.sided	'30.5'	'signalling.G-proteins'
Root	at3g18830.1	zn.m10 /zn.m120	-2.29582	0.235307	0.36753	two.sided	'34.2'	'transport.sugars'
Root	at3g18860.1	zn.m10 /zn.m120	0.894469	0.948744	0.968788	one.sided	'11.9.3'	'lipid metabolism.lipid degradation.lysophospholipases'
Root	at3g18940.1	zn.m10 /zn.m120		1	1	not.tested	'35.1'	'not assigned.no ontology'
Root	at3g18990.1	zn.m10 /zn.m120	0.869694	0.0779429	0.158491	two.sided	'27.3.41'	'RNA.regulation of transcription.B3 transcription factor family'
Root	at3g19000.1	zn.m10 /zn.m120		1	1	not.tested	'21.2'	'redox.ascorbate and glutathione'
Root	at3g19010.1	zn.m10 /zn.m120	-1.20244	0.594013	0.708734	two.sided	'21.2'	'redox.ascorbate and glutathione'
Root	at3g19050.1	zn.m10 /zn.m120	-1.37939	0.00469652	0.0155665	two.sided	'31.1'	'cell.organisation'
Root	at3g19130.1	zn.m10 /zn.m120	0.152987	0.967866	0.980705	two.sided	'28.99'	'DNA.unspecified'
Root	at3g19170.1	zn.m10 /zn.m120		1	1	not.tested	'29.5.7'	'protein.degradation.metalloprotease'
Root	at3g19240.1	zn.m10 /zn.m120	-0.0695862	0.732511	0.818863	two.sided	'33.99'	'development.unspecified'
Root	at3g19340.1	zn.m10 /zn.m120	-0.154962	0.697524	0.791619	one.sided	'35.2'	'not assigned.unknown'
Root	at3g19370.1	zn.m10 /zn.m120	Inf	1	1	not.tested	'35.2'	'not assigned.unknown'
Root	at3g19390.1	zn.m10 /zn.m120	-0.326146	0.308032	0.447138	two.sided	'29.5.3'	'protein.degradation.cysteine protease'
Root	at3g19400.1	zn.m10 /zn.m120		1	1	not.tested	'29.5.3'	'protein.degradation.cysteine protease'
Root	at3g19420.1	zn.m10 /zn.m120	-0.158177	0.45819	0.590961	two.sided	'29.4'	'protein.postranslational modification'
Root	at3g19430.1	zn.m10 /zn.m120	Inf	1	1	not.tested	'33.2'	'development.late embryogenesis abundant'
Root	at3g19450.1	zn.m10 /zn.m120	Inf	1	1	not.tested	'16.2.1.10'	'secondary metabolism.phenylpropanoids.lignin biosynthesis.CAD'
Root	at3g19490.1	zn.m10 /zn.m120	#NAME?	1	1	not.tested	'34.12'	'transport.metal'
Root	at3g19508.1	zn.m10 /zn.m120		1	1	not.tested	'35.1'	'not assigned.no ontology'
Root	at3g19700.1	zn.m10 /zn.m120		1	1	not.tested	'30.2.11'	'signalling.receptor kinases.leucine rich repeat XI'
Root	at3g19710.1	zn.m10 /zn.m120	Inf	1	1	not.tested	'13.1.4.1.4'	'amino acid metabolism.synthesis.branched chain group.common.branched-chain amino acid aminotransferase'
Root	at3g19740.1	zn.m10 /zn.m120	0.977329	0.44304	0.577782	two.sided	'29.5.9'	'protein.degradation.AAA type'
Root	at3g19760.1	zn.m10 /zn.m120	-0.797753	0.796904	0.86567	two.sided	'29.2.2.3.5'	'protein.synthesis.ribosome biogenesis.Pre-rRNA processing and modifications.DExD-box helicases'
Root	at3g19770.1	zn.m10 /zn.m120	0.118058	0.535406	0.65897	one.sided	'29.3.4.3'	'protein.targeting.secretory pathway.vacuole'
Root	at3g19820.1	zn.m10 /zn.m120	-0.303907	0.285327	0.423002	two.sided	'17.3.1.2.8'	'hormone metabolism.brassinosteroid.synthesis-degradation.sterols.DWF1'
Root	at3g19870.1	zn.m10 /zn.m120	0.375813	0.323125	0.462784	two.sided	'35.2'	'not assigned.unknown'
Root	at3g19930.1	zn.m10 /zn.m120	-0.146087	0.874066	0.919365	one.sided	'34.2'	'transport.sugars'
Root	at3g19960.2	zn.m10 /zn.m120	-1.79659	0.0496011	0.11083	one.sided	'31.1'	'cell.organisation'
Root	at3g19980.1	zn.m10 /zn.m120	-0.283496	1	1	not.tested	'29.4'	'protein.postranslational modification'
Root	at3g19990.1	zn.m10 /zn.m120		1	1	not.tested	'35.2'	'not assigned.unknown'
Root	at3g20000.1	zn.m10 /zn.m120	-0.203411	0.939838	0.963152	two.sided	'29.3.2'	'protein.targeting.mitochondria'
Root	at3g20050.1	zn.m10 /zn.m120	-0.0748137	0.0516697	0.114512	two.sided	'29.6'	'protein.folding'
Root	at3g20130.1	zn.m10 /zn.m120	1.28564	0.211517	0.339658	two.sided	'26.10'	'misc.cytochrome P450'
Root	at3g20250.1	zn.m10 /zn.m120	0.190293	0.991245	0.994888	two.sided	'35.1.12'	'not assigned.no ontology.pumilio/Puf RNA-binding domain-containing protein'
Root	at3g20290.1	zn.m10 /zn.m120	2.07854	0.456955	0.589942	two.sided	'30.3'	'signalling.calcium'
Root	at3g20320.1	zn.m10 /zn.m120	-0.347844	0.313931	0.453296	two.sided	'29.3.3'	'protein.targeting.chloroplast'
Root	at3g20330.1	zn.m10 /zn.m120		1	1	not.tested	'23.1.1.2'	'nucleotide metabolism.synthesis.pyrimidine.aspartate transcarbamoylase'
Root	at3g20360.1	zn.m10 /zn.m120	#NAME?	1	1	not.tested	'35.1'	'not assigned.no ontology'
Root	at3g20370.1	zn.m10 /zn.m120	0.36904	0.567342	0.686304	two.sided	'35.1'	'not assigned.no ontology'
Root	at3g20380.1	zn.m10 /zn.m120	0.00780064	0.925391	0.953729	two.sided	'35.1'	'not assigned.no ontology'
Root	at3g20390.1	zn.m10 /zn.m120	-0.884145	0.107828	0.204276	two.sided	'27.1.19'	'RNA.processing.ribonucleases'
Root	at3g20410.1	zn.m10 /zn.m120	-1.37744	0.227966	0.358966	two.sided	'30.3'	'signalling.calcium'
Root	at3g20550.1	zn.m10 /zn.m120	0.207595	0.357126	0.497057	two.sided	'32'	'micro RNA, natural antisense etc'
Root	at3g20560.1	zn.m10 /zn.m120		1	1	not.tested	'21.1.1'	'redox.thioredoxin.PDIL'
Root	at3g20630.1	zn.m10 /zn.m120	Inf	1	1	not.tested	'29.5.11.5'	'protein.degradation.ubiquitin.ubiquitin protease'
Root	at3g20700.1	zn.m10 /zn.m120	Inf	1	1	not.tested	'29.5.11.4.3.2'	'protein.degradation.ubiquitin.E3.SCF.FBOX'
Root	at3g20790.1	zn.m10 /zn.m120	#NAME?	1	1	not.tested	'35.1'	'not assigned.no ontology'
Root	at3g20800.1	zn.m10 /zn.m120	Inf	1	1	not.tested	'27.3.99'	'RNA.regulation of transcription.unclassified'
Root	at3g20810.2	zn.m10 /zn.m120		1	1	not.tested	'27.3.57'	'RNA.regulation of transcription.JUMONJI family'
Root	at3g20920.1	zn.m10 /zn.m120	-0.495551	0.98753	0.992601	two.sided	'35.1'	'not assigned.no ontology'
Root	at3g20940.1	zn.m10 /zn.m120	1.46414	0.808149	0.873314	one.sided	'26.10'	'misc.cytochrome P450'
Root	at3g20960.1	zn.m10 /zn.m120	-0.701021	0.766234	0.843653	two.sided	'26.10'	'misc.cytochrome P450'
Root	at3g20970.1	zn.m10 /zn.m120		1	1	not.tested	'29.8'	'protein.assembly and cofactor ligation'
Root	at3g21110.1	zn.m10 /zn.m120		1	1	not.tested	'23.1.2.7'	'nucleotide metabolism.synthesis.purine.SAICAR synthetase'
Root	at3g21140.1	zn.m10 /zn.m120	-0.178804	0.462397	0.594687	one.sided	'35.2'	'not assigned.unknown'
Root	at3g21160.1	zn.m10 /zn.m120	0.922124	0.37611	0.515374	two.sided	'29.7.3'	'protein.glycosylation.mannosyl-oligosaccharide alpha-1,2-mannosidase'
Root	at3g21180.1	zn.m10 /zn.m120	Inf	1	1	not.tested	'30.3'	'signalling.calcium'
Root	at3g21190.1	zn.m10 /zn.m120	0.333221	0.491599	0.620075	two.sided	'35.2'	'not assigned.unknown'
Root	at3g21240.1	zn.m10 /zn.m120	-0.0103174	1	1	not.tested	'16.2.1.3'	'secondary metabolism.phenylpropanoids.lignin biosynthesis.4CL'
Root	at3g21340.1	zn.m10 /zn.m120		1	1	not.tested	'30.2.1'	'signalling.receptor kinases.leucine rich repeat I'
Root	at3g21400.1	zn.m10 /zn.m120	0.307227	0.512515	0.638672	two.sided	'35.2'	'not assigned.unknown'
Root	at3g21520.1	zn.m10 /zn.m120	#NAME?	1	1	not.tested	'35.2'	'not assigned.unknown'
Root	at3g21600.1	zn.m10 /zn.m120	0.953986	0.352753	0.492773	two.sided	'33.99'	'development.unspecified'
Root	at3g21630.1	zn.m10 /zn.m120	-0.729254	0.339876	0.479853	two.sided	'30.2.21'	'signalling.receptor kinases.lysine motif'
Root	at3g21640.1	zn.m10 /zn.m120	-0.229406	0.414344	0.551815	two.sided	'29.6'	'protein.folding'
Root	at3g21770.1	zn.m10 /zn.m120	-0.346092	0.940178	0.963367	two.sided	'26.12'	'misc.peroxidases'
Root	at3g21820.1	zn.m10 /zn.m120		1	1	not.tested	'27.3.69'	'RNA.regulation of transcription.SET-domain transcriptional regulator family'
Root	at3g21865.1	zn.m10 /zn.m120	-1.12626	0.350423	0.490489	two.sided	'35.2'	'not assigned.unknown'
Root	at3g22110.1	zn.m10 /zn.m120	-0.0707686	0.131036	0.237276	two.sided	'29.5.11.20'	'protein.degradation.ubiquitin.proteasom'
Root	at3g22170.1	zn.m10 /zn.m120		1	1	not.tested	'30.11'	'signalling.light'
Root	at3g22200.2	zn.m10 /zn.m120	-0.456549	0.416643	0.553832	two.sided	'13.1.1.1.2'	'amino acid metabolism.synthesis.central amino acid metabolism.GABA.GABA transaminase'
Root	at3g22230.1	zn.m10 /zn.m120	-0.291959	0.232909	0.364686	two.sided	'29.2.1.2.2.27'	'protein.synthesis.ribosomal protein.eukaryotic.60S subunit.L27'
Root	at3g22290.1	zn.m10 /zn.m120	-1.58719	0.734985	0.820638	one.sided	'35.2'	'not assigned.unknown'
Root	at3g22320.1	zn.m10 /zn.m120	#NAME?	1	1	not.tested	'27.2'	'RNA.transcription'
Root	at3g22330.1	zn.m10 /zn.m120	-1.22605	0.0585136	0.126393	two.sided	'27.1.2'	'RNA.processing.RNA helicase'
Root	at3g22370.1	zn.m10 /zn.m120	#NAME?	1	1	not.tested	'9.4'	'mitochondrial electron transport / ATP synthesis.alternative oxidase'
Root	at3g22480.2	zn.m10 /zn.m120		1	1	not.tested	'29.6'	'protein.folding'
Root	at3g22590.1	zn.m10 /zn.m120		1	1	not.tested	'27.2'	'RNA.transcription'
Root	at3g22630.1	zn.m10 /zn.m120	0.788823	0.95568	0.973142	one.sided	'29.5.11.20'	'protein.degradation.ubiquitin.proteasom'
Root	at3g22660.1	zn.m10 /zn.m120	-0.623855	0.925126	0.953563	two.sided	'29.2.2.3.99'	'protein.synthesis.ribosome biogenesis.Pre-rRNA processing and modifications.misc'
Root	at3g22800.1	zn.m10 /zn.m120	-1.62716	0.110237	0.20782	two.sided	'10.5.3'	'cell wall.cell wall proteins.LRR'
Root	at3g22845.1	zn.m10 /zn.m120	-0.0755456	0.3182	0.457711	two.sided	'31.4'	'cell.vesicle transport'
Root	at3g22850.1	zn.m10 /zn.m120	1.16447	0.404856	0.542949	two.sided	'17.2.3'	'hormone metabolism.auxin.induced-regulated-responsive-activated'
Root	at3g22890.1	zn.m10 /zn.m120	-4.67124	0.213618	0.342083	one.sided	'14.1'	'S-assimilation.ATPS'
Root	at3g22942.1	zn.m10 /zn.m120	0.545499	0.0218928	0.0569353	two.sided	'30.5'	'signalling.G-proteins'
Root	at3g22950.1	zn.m10 /zn.m120	-0.513427	0.315099	0.454511	two.sided	'29.3.4.99'	'protein.targeting.secretory pathway.unspecified'
Root	at3g22960.1	zn.m10 /zn.m120	2.3723	0.100905	0.193894	two.sided	'4.2.14'	'glycolysis.plastid branch.pyruvate kinase (PK)'
Root	at3g22980.1	zn.m10 /zn.m120		0.100905	0.193894	two.sided	'29.2.2'	'protein.synthesis.ribosome biogenesis'
Root	at3g23090.1	zn.m10 /zn.m120	0.512215	1	1	not.tested	'35.2'	'not assigned.unknown'
Root	at3g23100.1	zn.m10 /zn.m120		1	1	not.tested	'28.2'	'DNA.repair'
Root	at3g23175.1	zn.m10 /zn.m120	-0.759643	0.280439	0.417834	two.sided	'35.1'	'not assigned.no ontology'
Root	at3g23180.1	zn.m10 /zn.m120	-0.247413	0.4841	0.61344	one.sided	'35.1'	'not assigned.no ontology'
Root	at3g23190.1	zn.m10 /zn.m120	-0.408776	0.531726	0.655662	two.sided	'20.1'	'stress.biotic'
Root	at3g23280.1	zn.m10 /zn.m120	-0.654998	0.142259	0.252635	two.sided	'31.1'	'cell.organisation'
Root	at3g23300.1	zn.m10 /zn.m120	0.0048353	0.661894	0.764022	two.sided	'20.2.3'	'stress.abiotic.drought/salt'
Root	at3g23400.1	zn.m10 /zn.m120	0.198533	0.603588	0.71647	two.sided	'31.1'	'cell.organisation'
Root	at3g23490.1	zn.m10 /zn.m120	Inf	1	1	not.tested	'16.4.3.1'	'secondary metabolism.N misc.cyanogenic glycosides.cyanase'
Root	at3g23570.1	zn.m10 /zn.m120	#NAME?	1	1	not.tested	'26.1'	'misc.misc2'
Root	at3g23600.1	zn.m10 /zn.m120	-0.0569053	0.102756	0.196658	one.sided	'26.1'	'misc.misc2'
Root	at3g23620.1	zn.m10 /zn.m120	#NAME?	1	1	not.tested	'29.2.2.50'	'protein.synthesis.ribosome biogenesis.BRIX'
Root	at3g23640.1	zn.m10 /zn.m120		1	1	not.tested	'2.2.2.1'	'major CHO metabolism.degradation.starch.starch cleavage'
Root	at3g23660.2	zn.m10 /zn.m120		1	1	not.tested	'29.3.4.2'	'protein.targeting.secretory pathway.golgi'
Root	at3g23750.1	zn.m10 /zn.m120	2.71066	0.00224618	0.00820984	two.sided	'30.2.9'	'signalling.receptor kinases.leucine rich repeat IX'
Root	at3g23800.1	zn.m10 /zn.m120	Inf	1	1	not.tested	'15'	'metal handling'
Root	at3g23810.1	zn.m10 /zn.m120	-0.480148	0.452366	0.585852	two.sided	'13.2.3.4'	'amino acid metabolism.degradation.aspartate family.methionine'
Root	at3g23820.1	zn.m10 /zn.m120	0.0089887	0.556986	0.677504	one.sided	'10.1.6'	'cell wall.precursor synthesis.GAE'
Root	at3g23830.1	zn.m10 /zn.m120		1	1	not.tested	'27.4'	'RNA.RNA binding'
Root	at3g23940.1	zn.m10 /zn.m120	#NAME?	1	1	not.tested	'35.1'	'not assigned.no ontology'
Root	at3g23980.1	zn.m10 /zn.m120	-0.944651	0.29511	0.433311	two.sided	'35.1'	'not assigned.no ontology'
Root	at3g23990.1	zn.m10 /zn.m120	0.00432434	0.156475	0.271226	two.sided	'29.6'	'protein.folding'
Root	at3g24020.1	zn.m10 /zn.m120	1.47205	0.00353186	0.012159	one.sided	'20.1.7'	'stress.biotic.PR-proteins'
Root	at3g24160.1	zn.m10 /zn.m120	-0.712003	0.607161	0.719371	one.sided	'35.1'	'not assigned.no ontology'
Root	at3g24170.1	zn.m10 /zn.m120	-1.11017	0.427888	0.563908	two.sided	'21.2.2'	'redox.ascorbate and glutathione.glutathione'
Root	at3g24180.1	zn.m10 /zn.m120	1.17642	0.563556	0.683135	two.sided	'35.2'	'not assigned.unknown'
Root	at3g24200.2	zn.m10 /zn.m120	#NAME?	1	1	not.tested	'26.7'	'misc.oxidases - copper, flavone etc'
Root	at3g24300.1	zn.m10 /zn.m120	0.582606	0.808244	0.873392	two.sided	'34.5'	'transport.ammonium'
Root	at3g24350.2	zn.m10 /zn.m120	-2.22017	0.336388	0.476225	two.sided	'31.4'	'cell.vesicle transport'
Root	at3g24480.1	zn.m10 /zn.m120	-0.609782	0.242739	0.376188	two.sided	'10.5.3'	'cell wall.cell wall proteins.LRR'
Root	at3g24503.1	zn.m10 /zn.m120	-1.76888	3.46141e-15	9.39588e-14	two.sided	'5.10'	'fermentation.aldehyde dehydrogenase'
Root	at3g24550.1	zn.m10 /zn.m120	-0.570649	0.0430916	0.0989658	two.sided	'30.2.22'	'signalling.receptor kinases.proline extensin like'
Root	at3g24670.1	zn.m10 /zn.m120	Inf	1	1	not.tested	'10.6.3'	'cell wall.degradation.pectate lyases and polygalacturonases'
Root	at3g24830.1	zn.m10 /zn.m120	-0.402844	0.834258	0.891871	one.sided	'29.2.1.2.2.513'	'protein.synthesis.ribosomal protein.eukaryotic.60S subunit.L13A'
Root	at3g25040.1	zn.m10 /zn.m120	#NAME?	1	1	not.tested	'29.3.4.1'	'protein.targeting.secretory pathway.ER'
Root	at3g25070.1	zn.m10 /zn.m120	-0.759709	0.174857	0.294818	one.sided	'20.1'	'stress.biotic'
Root	at3g25110.1	zn.m10 /zn.m120		1	1	not.tested	'11.1.7'	'lipid metabolism.FA synthesis and FA elongation.ACP thioesterase'
Root	at3g25140.1	zn.m10 /zn.m120	0.735349	0.083221	0.16686	one.sided	'10.4'	'cell wall.pectin synthesis'
Root	at3g25150.2	zn.m10 /zn.m120		1	1	not.tested	'29.3.1'	'protein.targeting.nucleus'
Root	at3g25190.1	zn.m10 /zn.m120	#NAME?	1	1	not.tested	'33.99'	'development.unspecified'
Root	at3g25220.1	zn.m10 /zn.m120	-0.61325	0.42691	0.563016	two.sided	'31.3.1'	'cell.cycle.peptidylprolyl isomerase'
Root	at3g25230.2	zn.m10 /zn.m120	-0.28609	0.0685586	0.143335	two.sided	'29.6'	'protein.folding'
Root	at3g25290.1	zn.m10 /zn.m120	0.972931	0.00979312	0.0291709	two.sided	'17.2.3'	'hormone metabolism.auxin.induced-regulated-responsive-activated'
Root	at3g25400.1	zn.m10 /zn.m120		1	1	not.tested	'35.2'	'not assigned.unknown'
Root	at3g25510.1	zn.m10 /zn.m120		1	1	not.tested	'20.1.7'	'stress.biotic.PR-proteins'
Root	at3g25520.1	zn.m10 /zn.m120	0.326898	0.846364	0.900348	one.sided	'29.2.1.2.2.5'	'protein.synthesis.ribosomal protein.eukaryotic.60S subunit.L5'
Root	at3g25530.1	zn.m10 /zn.m120	0.931305	0.0911117	0.179153	two.sided	'7.1.3'	'OPP.oxidative PP.6-phosphogluconate dehydrogenase'
Root	at3g25545.1	zn.m10 /zn.m120		1	1	not.tested	'35.2'	'not assigned.unknown'
Root	at3g25585.2	zn.m10 /zn.m120	-1.29248	0.300215	0.43889	two.sided	'26.1'	'misc.misc2'
Root	at3g25610.1	zn.m10 /zn.m120	#NAME?	1	1	not.tested	'34.1'	'transport.p- and v-ATPases'
Root	at3g25680.1	zn.m10 /zn.m120		1	1	not.tested	'35.2'	'not assigned.unknown'
Root	at3g25780.1	zn.m10 /zn.m120	-0.102412	0.516726	0.642449	two.sided	'17.7.1.4'	'hormone metabolism.jasmonate.synthesis-degradation.allene oxidase cyclase'
Root	at3g25800.1	zn.m10 /zn.m120	-0.177689	0.106413	0.202126	two.sided	'29.4'	'protein.postranslational modification'
Root	at3g25860.1	zn.m10 /zn.m120	-0.019199	0.313998	0.453363	two.sided	'11.1.31'	'lipid metabolism.FA synthesis and FA elongation.pyruvate DH'
Root	at3g26020.4	zn.m10 /zn.m120	-0.701365	0.5162	0.641983	two.sided	'29.4'	'protein.postranslational modification'
Root	at3g26030.1	zn.m10 /zn.m120	1.43119	0.037954	0.089361	two.sided	'29.4'	'protein.postranslational modification'
Root	at3g26200.1	zn.m10 /zn.m120	#NAME?	1	1	not.tested	'26.10'	'misc.cytochrome P450'
Root	at3g26210.1	zn.m10 /zn.m120	-0.471853	0.774382	0.849617	one.sided	'26.10'	'misc.cytochrome P450'
Root	at3g26330.1	zn.m10 /zn.m120	0.527503	0.857735	0.908238	two.sided	'26.10'	'misc.cytochrome P450'
Root	at3g26340.1	zn.m10 /zn.m120	-0.584733	0.924731	0.953295	two.sided	'29.5.11.20'	'protein.degradation.ubiquitin.proteasom'
Root	at3g26400.1	zn.m10 /zn.m120		1	1	not.tested	'29.2.3'	'protein.synthesis.initiation'
Root	at3g26410.1	zn.m10 /zn.m120		1	1	not.tested	'35.2'	'not assigned.unknown'
Root	at3g26420.1	zn.m10 /zn.m120	-0.874448	0.0193349	0.0514045	two.sided	'27.4'	'RNA.RNA binding'
Root	at3g26440.1	zn.m10 /zn.m120	-0.683662	0.307275	0.446337	one.sided	'35.2'	'not assigned.unknown'
Root	at3g26450.1	zn.m10 /zn.m120		1	1	not.tested	'20.2.99'	'stress.abiotic.unspecified'
Root	at3g26460.1	zn.m10 /zn.m120		1	1	not.tested	'20.2.99'	'stress.abiotic.unspecified'
Root	at3g26520.1	zn.m10 /zn.m120	-1.23721	0.909141	0.943079	one.sided	'34.19.2'	'transport.Major Intrinsic Proteins.TIP'
Root	at3g26560.1	zn.m10 /zn.m120	-0.549533	0.368231	0.507887	two.sided	'27.1'	'RNA.processing'
Root	at3g26590.1	zn.m10 /zn.m120		1	1	not.tested	'34.99'	'transport.misc'
Root	at3g26650.1	zn.m10 /zn.m120	0.754316	1	1	not.tested	'1.3.4'	'PS.calvin cycle.GAP'
Root	at3g26700.1	zn.m10 /zn.m120	0.952418	0.394737	0.533334	two.sided	'29.4.1.59'	'protein.postranslational modification.kinase.receptor like cytoplasmatic kinase IX'
Root	at3g26720.1	zn.m10 /zn.m120	0.793662	0.333685	0.473496	two.sided	'26.3.3'	'misc.gluco-, galacto- and mannosidases.alpha-mannosidase'
Root	at3g26760.1	zn.m10 /zn.m120		1	1	not.tested	'26.22'	'misc.short chain dehydrogenase/reductase (SDR)'
Root	at3g26770.1	zn.m10 /zn.m120	0.739769	0.786548	0.858261	two.sided	'26.22'	'misc.short chain dehydrogenase/reductase (SDR)'
Root	at3g26810.1	zn.m10 /zn.m120		1	1	not.tested	'17.2.2'	'hormone metabolism.auxin.signal transduction'
Root	at3g26830.1	zn.m10 /zn.m120	#NAME?	1	1	not.tested	'26.10'	'misc.cytochrome P450'
Root	at3g26935.1	zn.m10 /zn.m120	0.155736	0.00798617	0.0245437	two.sided	'27.3.99'	'RNA.regulation of transcription.unclassified'
Root	at3g27000.1	zn.m10 /zn.m120		1	1	not.tested	'31.1'	'cell.organisation'
Root	at3g27020.1	zn.m10 /zn.m120	0.286775	0.923523	0.952561	two.sided	'34.13'	'transport.peptides and oligopeptides'
Root	at3g27080.1	zn.m10 /zn.m120	-0.136535	0.548795	0.670543	one.sided	'29.3.2'	'protein.targeting.mitochondria'
Root	at3g27170.1	zn.m10 /zn.m120	0.311713	0.203119	0.329599	two.sided	'34.18'	'transport.unspecified anions'
Root	at3g27190.1	zn.m10 /zn.m120	-0.278884	0.766904	0.844168	two.sided	'23.3.1.3'	'nucleotide metabolism.salvage.phosphoribosyltransferases.upp'
Root	at3g27230.1	zn.m10 /zn.m120	-0.568233	0.207651	0.334981	two.sided	'35.2'	'not assigned.unknown'
Root	at3g27240.1	zn.m10 /zn.m120	-0.672553	0.073061	0.150669	two.sided	'9.6'	'mitochondrial electron transport / ATP synthesis.cytochrome c'
Root	at3g27280.2	zn.m10 /zn.m120	-0.209732	0.94971	0.969419	two.sided	'31.2'	'cell.division'
Root	at3g27300.1	zn.m10 /zn.m120	0.776791	0.429323	0.565185	two.sided	'7.1.1'	'OPP.oxidative PP.G6PD'
Root	at3g27310.1	zn.m10 /zn.m120		1	1	not.tested	'35.2'	'not assigned.unknown'
Root	at3g27325.2	zn.m10 /zn.m120	-0.0848749	0.500002	0.627333	two.sided	'35.2'	'not assigned.unknown'
Root	at3g27380.1	zn.m10 /zn.m120	-0.450982	0.250975	0.385341	two.sided	'8.1.7'	'TCA / org transformation.TCA.succinate dehydrogenase'
Root	at3g27390.1	zn.m10 /zn.m120	0.264499	0.17706	0.297591	two.sided	'35.2'	'not assigned.unknown'
Root	at3g27430.2	zn.m10 /zn.m120	1.17034	0.334579	0.474416	two.sided	'29.5.11.20'	'protein.degradation.ubiquitin.proteasom'
Root	at3g27530.1	zn.m10 /zn.m120	1.39862	0.00076889	0.00318998	two.sided	'29.3.4.2'	'protein.targeting.secretory pathway.golgi'
Root	at3g27560.1	zn.m10 /zn.m120	#NAME?	0.00076889	0.00318998	two.sided	'29.4'	'protein.postranslational modification'
Root	at3g27570.1	zn.m10 /zn.m120	-0.839741	0.104307	0.198928	two.sided	'35.2'	'not assigned.unknown'
Root	at3g27670.1	zn.m10 /zn.m120	0.807635	0.123008	0.225992	two.sided	'35.2'	'not assigned.unknown'
Root	at3g27690.1	zn.m10 /zn.m120	2.21788	0.185641	0.308329	two.sided	'1.1.1.1'	'PS.lightreaction.photosystem II.LHC-II'
Root	at3g27740.1	zn.m10 /zn.m120	Inf	1	1	not.tested	'23.1.1.1'	'nucleotide metabolism.synthesis.pyrimidine.carbamoyl phosphate synthetase'
Root	at3g27820.1	zn.m10 /zn.m120	-1.10033	0.835269	0.892543	two.sided	'21.2.1'	'redox.ascorbate and glutathione.ascorbate'
Root	at3g27830.1	zn.m10 /zn.m120	1.98598	0.000367332	0.00165464	two.sided	'29.2.1.1.1.2.12'	'protein.synthesis.ribosomal protein.prokaryotic.chloroplast.50S subunit.L12'
Root	at3g27890.1	zn.m10 /zn.m120	0.0717954	0.774341	0.849583	two.sided	'9.1.1'	'mitochondrial electron transport / ATP synthesis.NADH-DH.complex I'
Root	at3g27930.1	zn.m10 /zn.m120	-0.78104	0.524206	0.64905	two.sided	'35.2'	'not assigned.unknown'
Root	at3g27950.1	zn.m10 /zn.m120	0.106563	0.346234	0.486312	two.sided	'33.99'	'development.unspecified'
Root	at3g28200.1	zn.m10 /zn.m120	1.80932	0.473889	0.604632	two.sided	'26.12'	'misc.peroxidases'
Root	at3g28450.1	zn.m10 /zn.m120	-0.644476	0.050338	0.112109	two.sided	'30.2.10'	'signalling.receptor kinases.leucine rich repeat X'
Root	at3g28510.1	zn.m10 /zn.m120	-4.11942	0.000341615	0.00155136	two.sided	'29.5.9'	'protein.degradation.AAA type'
Root	at3g28580.1	zn.m10 /zn.m120	#NAME?	1	1	not.tested	'29.5.9'	'protein.degradation.AAA type'
Root	at3g28690.2	zn.m10 /zn.m120	0.764308	0.881046	0.924297	two.sided	'29.4.1.57'	'protein.postranslational modification.kinase.receptor like cytoplasmatic kinase VII'
Root	at3g28710.1	zn.m10 /zn.m120	-0.536286	0.0579904	0.125496	two.sided	'34.1.1'	'transport.p- and v-ATPases.H+-transporting two-sector ATPase'
Root	at3g28715.1	zn.m10 /zn.m120	-0.332212	0.64582	0.751194	two.sided	'34.1.1'	'transport.p- and v-ATPases.H+-transporting two-sector ATPase'
Root	at3g28720.1	zn.m10 /zn.m120	-0.39311	0.765652	0.843258	two.sided	'27.3.67'	'RNA.regulation of transcription.putative transcription regulator'
Root	at3g28860.1	zn.m10 /zn.m120	1.7926	0.0116391	0.0337006	two.sided	'34.16'	'transport.ABC transporters and multidrug resistance systems'
Root	at3g28940.1	zn.m10 /zn.m120	-0.401743	0.10949	0.20671	two.sided	'20.1'	'stress.biotic'
Root	at3g28950.1	zn.m10 /zn.m120		1	1	not.tested	'20.1'	'stress.biotic'
Root	at3g29034.1	zn.m10 /zn.m120	-0.640034	0.921179	0.951105	two.sided	'35.2'	'not assigned.unknown'
Root	at3g29075.1	zn.m10 /zn.m120	-0.336837	0.432153	0.567809	two.sided	'35.1.40'	'not assigned.no ontology.glycine rich proteins'
Root	at3g29110.1	zn.m10 /zn.m120		1	1	not.tested	'16.1.5'	'secondary metabolism.isoprenoids.terpenoids'
Root	at3g29160.1	zn.m10 /zn.m120	-0.74483	0.328652	0.468521	two.sided	'30.1'	'signalling.in sugar and nutrient physiology'
Root	at3g29200.1	zn.m10 /zn.m120		1	1	not.tested	'13.1.6.2.1'	'amino acid metabolism.synthesis.aromatic aa.phenylalanine and tyrosine.chorismate mutase'
Root	at3g29250.1	zn.m10 /zn.m120	-0.0906723	0.434361	0.569849	two.sided	'26.22'	'misc.short chain dehydrogenase/reductase (SDR)'
Root	at3g29310.1	zn.m10 /zn.m120	-1.27678	0.144227	0.255274	two.sided	'30.3'	'signalling.calcium'
Root	at3g29320.1	zn.m10 /zn.m120		1	1	not.tested	'2.2.2.2'	'major CHO metabolism.degradation.starch.starch phosphorylase'
Root	at3g29350.1	zn.m10 /zn.m120	-1.33481	0.228882	0.359963	two.sided	'30.10'	'signalling.phosphorelay'
Root	at3g29360.1	zn.m10 /zn.m120	0.302389	0.8982	0.935972	one.sided	'10.1.4'	'cell wall.precursor synthesis.UDP-Glc dehydrogenase (UGD)'
Root	at3g29410.1	zn.m10 /zn.m120	0.560733	0.599837	0.713387	two.sided	'16.1.5'	'secondary metabolism.isoprenoids.terpenoids'
Root	at3g29430.1	zn.m10 /zn.m120		1	1	not.tested	'16.1.1.10'	'secondary metabolism.isoprenoids.non-mevalonate pathway.geranylgeranyl pyrophosphate synthase'
Root	at3g29635.1	zn.m10 /zn.m120		1	1	not.tested	'35.1'	'not assigned.no ontology'
Root	at3g30280.1	zn.m10 /zn.m120	0.4389	0.687248	0.784078	two.sided	'35.1'	'not assigned.no ontology'
Root	at3g30390.1	zn.m10 /zn.m120	0.759437	0.655304	0.758794	two.sided	'34.3'	'transport.amino acids'
Root	at3g30841.1	zn.m10 /zn.m120		1	1	not.tested	'4.1.12'	'glycolysis.cytosolic branch.phosphoglycerate mutase'
Root	at3g32030.1	zn.m10 /zn.m120	-0.13761	0.568095	0.68691	two.sided	'16.1'	'secondary metabolism.isoprenoids'
Root	at3g32040.1	zn.m10 /zn.m120		1	1	not.tested	'16.1.1.10'	'secondary metabolism.isoprenoids.non-mevalonate pathway.geranylgeranyl pyrophosphate synthase'
Root	at3g32930.1	zn.m10 /zn.m120	-0.554548	1	1	not.tested	'35.2'	'not assigned.unknown'
Root	at3g32980.1	zn.m10 /zn.m120	0.397375	0.887396	0.92853	two.sided	'26.12'	'misc.peroxidases'
Root	at3g33530.3	zn.m10 /zn.m120	-0.400724	0.410153	0.547956	two.sided	'35.1'	'not assigned.no ontology'
Root	at3g42050.1	zn.m10 /zn.m120	-0.248313	0.00530197	0.0172837	two.sided	'34.1.1.6'	'transport.p- and v-ATPases.H+-transporting two-sector ATPase.subunit H'
Root	at3g42170.1	zn.m10 /zn.m120	0.602726	0.355937	0.49596	two.sided	'28.99'	'DNA.unspecified'
Root	at3g42790.1	zn.m10 /zn.m120	#NAME?	1	1	not.tested	'27.3.2'	'RNA.regulation of transcription.Alfin-like'
Root	at3g43190.1	zn.m10 /zn.m120	-1.97837	0.729034	0.816092	two.sided	'2.2.1.5'	'major CHO metabolism.degradation.sucrose.Susy'
Root	at3g43240.1	zn.m10 /zn.m120	1.67062	0.125643	0.229676	one.sided	'27.3.67'	'RNA.regulation of transcription.putative transcription regulator'
Root	at3g43270.1	zn.m10 /zn.m120		1	1	not.tested	'10.8.1'	'cell wall.pectin*esterases.PME'
Root	at3g43300.1	zn.m10 /zn.m120	-0.38524	0.158536	0.273913	two.sided	'30.5'	'signalling.G-proteins'
Root	at3g43520.1	zn.m10 /zn.m120	0.178089	0.568215	0.687023	two.sided	'35.2'	'not assigned.unknown'
Root	at3g43600.1	zn.m10 /zn.m120	Inf	1	1	not.tested	'17.1.1'	'hormone metabolism.abscisic acid.synthesis-degradation'
Root	at3g43800.1	zn.m10 /zn.m120	0.737455	0.200052	0.325864	two.sided	'26.9'	'misc.glutathione S transferases'
Root	at3g44100.1	zn.m10 /zn.m120	0.312834	0.849125	0.902347	two.sided	'35.1'	'not assigned.no ontology'
Root	at3g44110.1	zn.m10 /zn.m120	-1.05677	0.00163989	0.00623836	two.sided	'20.2.1'	'stress.abiotic.heat'
Root	at3g44150.1	zn.m10 /zn.m120	Inf	1	1	not.tested	'35.2'	'not assigned.unknown'
Root	at3g44190.1	zn.m10 /zn.m120	-0.302913	0.992187	0.995503	two.sided	'35.1'	'not assigned.no ontology'
Root	at3g44310.1	zn.m10 /zn.m120		1	1	not.tested	'16.5.1.3.3'	'secondary metabolism.sulfur-containing.glucosinolates.degradation.nitrilase'
Root	at3g44320.1	zn.m10 /zn.m120	-0.223207	0.773873	0.849269	two.sided	'16.5.1.3.3'	'secondary metabolism.sulfur-containing.glucosinolates.degradation.nitrilase'
Root	at3g44330.1	zn.m10 /zn.m120	-0.0979035	0.628796	0.737457	two.sided	'35.2'	'not assigned.unknown'
Root	at3g44340.1	zn.m10 /zn.m120	-1.20608	0.121271	0.223454	one.sided	'29.3.4.2'	'protein.targeting.secretory pathway.golgi'
Root	at3g44540.1	zn.m10 /zn.m120	#NAME?	1	1	not.tested	'11.9.4.13'	'lipid metabolism.lipid degradation.beta-oxidation.acyl CoA reductase'
Root	at3g44550.1	zn.m10 /zn.m120	#NAME?	1	1	not.tested	'11.9.4.13'	'lipid metabolism.lipid degradation.beta-oxidation.acyl CoA reductase'
Root	at3g44590.2	zn.m10 /zn.m120	-0.333849	0.816572	0.879336	two.sided	'29.2.1.2.2.82'	'protein.synthesis.ribosomal protein.eukaryotic.60S subunit.P2'
Root	at3g44600.1	zn.m10 /zn.m120		1	1	not.tested	'35.2'	'not assigned.unknown'
Root	at3g44630.3	zn.m10 /zn.m120	0.46711	0.443822	0.57851	two.sided	'20.1.7'	'stress.biotic.PR-proteins'
Root	at3g44750.1	zn.m10 /zn.m120		1	1	not.tested	'27.3.55'	'RNA.regulation of transcription.HDA'
Root	at3g44820.1	zn.m10 /zn.m120	#NAME?	1	1	not.tested	'30.11'	'signalling.light'
Root	at3g44840.1	zn.m10 /zn.m120		1	1	not.tested	'29.4'	'protein.postranslational modification'
Root	at3g45010.1	zn.m10 /zn.m120		1	1	not.tested	'29.5'	'protein.degradation'
Root	at3g45030.1	zn.m10 /zn.m120	0.0763724	0.172024	0.291187	two.sided	'29.2.1.2.1.20'	'protein.synthesis.ribosomal protein.eukaryotic.40S subunit.S20'
Root	at3g45190.1	zn.m10 /zn.m120	-0.11741	0.156896	0.27175	two.sided	'26.13'	'misc.acid and other phosphatases'
Root	at3g45240.1	zn.m10 /zn.m120	-0.229683	0.469611	0.600951	two.sided	'29.4'	'protein.postranslational modification'
Root	at3g45300.1	zn.m10 /zn.m120	2.1472	0.103535	0.197789	two.sided	'13.2.4.4'	'amino acid metabolism.degradation.branched chain group.leucine'
Root	at3g45310.1	zn.m10 /zn.m120		1	1	not.tested	'29.5.3'	'protein.degradation.cysteine protease'
Root	at3g45330.1	zn.m10 /zn.m120	-0.959884	0.243929	0.377476	two.sided	'29.4'	'protein.postranslational modification'
Root	at3g45410.1	zn.m10 /zn.m120	0.0503991	0.960335	0.976063	two.sided	'29.4'	'protein.postranslational modification'
Root	at3g45420.1	zn.m10 /zn.m120	Inf	1	1	not.tested	'29.4'	'protein.postranslational modification'
Root	at3g45600.1	zn.m10 /zn.m120	0.957274	0.258623	0.393797	two.sided	'33.99'	'development.unspecified'
Root	at3g45640.1	zn.m10 /zn.m120	-1.26989	0.31006	0.44925	two.sided	'30.6'	'signalling.MAP kinases'
Root	at3g45650.1	zn.m10 /zn.m120	Inf	1	1	not.tested	'34.13'	'transport.peptides and oligopeptides'
Root	at3g45770.1	zn.m10 /zn.m120		1	1	not.tested	'35.1'	'not assigned.no ontology'
Root	at3g45970.1	zn.m10 /zn.m120		1	1	not.tested	'10.7'	'cell wall.modification'
Root	at3g46000.1	zn.m10 /zn.m120	#NAME?	1	1	not.tested	'31.1'	'cell.organisation'
Root	at3g46010.2	zn.m10 /zn.m120		1	1	not.tested	'31.1'	'cell.organisation'
Root	at3g46040.1	zn.m10 /zn.m120	-0.30914	0.749342	0.831245	two.sided	'29.2.1.2.1.515'	'protein.synthesis.ribosomal protein.eukaryotic.40S subunit.S15A'
Root	at3g46220.2	zn.m10 /zn.m120	-1.30593	0.0934728	0.182711	two.sided	'35.2'	'not assigned.unknown'
Root	at3g46270.1	zn.m10 /zn.m120	Inf	1	1	not.tested	'30.2.99'	'signalling.receptor kinases.misc'
Root	at3g46280.1	zn.m10 /zn.m120	-0.0400959	0.456436	0.589484	one.sided	'30.2.99'	'signalling.receptor kinases.misc'
Root	at3g46290.1	zn.m10 /zn.m120	1.12761	0.00800202	0.0245881	two.sided	'30.2.16'	'signalling.receptor kinases.Catharanthus roseus-like RLK1'
Root	at3g46330.1	zn.m10 /zn.m120	0.0287966	0.777068	0.851471	two.sided	'30.2.99'	'signalling.receptor kinases.misc'
Root	at3g46430.1	zn.m10 /zn.m120	-0.558626	0.3176	0.457134	one.sided	'9.9'	'mitochondrial electron transport / ATP synthesis.F1-ATPase'
Root	at3g46440.1	zn.m10 /zn.m120	0.330187	0.383312	0.522359	two.sided	'10.1.5'	'cell wall.precursor synthesis.UXS'
Root	at3g46510.1	zn.m10 /zn.m120	#NAME?	1	1	not.tested	'29.5.11.4.2'	'protein.degradation.ubiquitin.E3.RING'
Root	at3g46560.1	zn.m10 /zn.m120	-0.848654	0.477591	0.607826	two.sided	'29.3.2'	'protein.targeting.mitochondria'
Root	at3g46690.1	zn.m10 /zn.m120		1	1	not.tested	'26.2'	'misc.UDP glucosyl and glucoronyl transferases'
Root	at3g46740.1	zn.m10 /zn.m120	-0.365183	0.342317	0.482416	two.sided	'29.3.3'	'protein.targeting.chloroplast'
Root	at3g46830.1	zn.m10 /zn.m120	-0.565316	0.500456	0.627748	two.sided	'30.5'	'signalling.G-proteins'
Root	at3g46900.1	zn.m10 /zn.m120		1	1	not.tested	'34.12'	'transport.metal'
Root	at3g46940.1	zn.m10 /zn.m120		1	1	not.tested	'23.5.5'	'nucleotide metabolism.deoxynucleotide metabolism.dUTP diphosphatase'
Root	at3g46970.1	zn.m10 /zn.m120		1	1	not.tested	'2.2.2.2'	'major CHO metabolism.degradation.starch.starch phosphorylase'
Root	at3g47000.1	zn.m10 /zn.m120	0.554948	0.74884	0.830875	two.sided	'10.6.1'	'cell wall.degradation.cellulases and beta -1,4-glucanases'
Root	at3g47010.1	zn.m10 /zn.m120		1	1	not.tested	'10.6.1'	'cell wall.degradation.cellulases and beta -1,4-glucanases'
Root	at3g47040.2	zn.m10 /zn.m120	1.46627	0.466459	0.598279	two.sided	'10.6.1'	'cell wall.degradation.cellulases and beta -1,4-glucanases'
Root	at3g47050.1	zn.m10 /zn.m120	#NAME?	1	1	not.tested	'10.6.1'	'cell wall.degradation.cellulases and beta -1,4-glucanases'
Root	at3g47110.1	zn.m10 /zn.m120	#NAME?	1	1	not.tested	'30.2.12'	'signalling.receptor kinases.leucine rich repeat XII'
Root	at3g47200.1	zn.m10 /zn.m120	0.0165066	0.0859695	0.171165	two.sided	'35.2'	'not assigned.unknown'
Root	at3g47210.1	zn.m10 /zn.m120	-0.173552	0.217738	0.346996	two.sided	'35.2'	'not assigned.unknown'
Root	at3g47220.1	zn.m10 /zn.m120	-0.0998192	0.134837	0.242444	two.sided	'30.4.4'	'signalling.phosphinositides.phosphoinositide phospholipase C'
Root	at3g47300.1	zn.m10 /zn.m120	Inf	1	1	not.tested	'15'	'metal handling'
Root	at3g47470.1	zn.m10 /zn.m120		1	1	not.tested	'1.1.2.1'	'PS.lightreaction.photosystem I.LHC-I'
Root	at3g47520.1	zn.m10 /zn.m120	-0.0131029	0.664951	0.766377	two.sided	'8.2.9'	'TCA / org transformation.other organic acid transformatons.cyt MDH'
Root	at3g47560.2	zn.m10 /zn.m120		1	1	not.tested	'35.1'	'not assigned.no ontology'
Root	at3g47590.1	zn.m10 /zn.m120		1	1	not.tested	'35.1'	'not assigned.no ontology'
Root	at3g47630.2	zn.m10 /zn.m120	0.231166	0.362365	0.502154	two.sided	'35.2'	'not assigned.unknown'
Root	at3g47670.1	zn.m10 /zn.m120	Inf	1	1	not.tested	'26.18'	'misc.invertase/pectin methylesterase inhibitor family protein'
Root	at3g47700.1	zn.m10 /zn.m120		1	1	not.tested	'29.3.4.3'	'protein.targeting.secretory pathway.vacuole'
Root	at3g47730.1	zn.m10 /zn.m120	-2.76477	0.000684747	0.00287734	two.sided	'34.16'	'transport.ABC transporters and multidrug resistance systems'
Root	at3g47750.1	zn.m10 /zn.m120		1	1	not.tested	'34.16'	'transport.ABC transporters and multidrug resistance systems'
Root	at3g47780.1	zn.m10 /zn.m120	-3.41203	0.13356	0.240651	two.sided	'34.16'	'transport.ABC transporters and multidrug resistance systems'
Root	at3g47800.1	zn.m10 /zn.m120	1.52661	0.0909082	0.178826	two.sided	'3.5'	'minor CHO metabolism.others'
Root	at3g47810.2	zn.m10 /zn.m120	-0.431168	0.249789	0.384035	two.sided	'26.27'	'misc.calcineurin-like phosphoesterase family protein'
Root	at3g47833.1	zn.m10 /zn.m120	0.464528	1	1	not.tested	'35.2'	'not assigned.unknown'
Root	at3g47930.1	zn.m10 /zn.m120	-0.2255	0.843583	0.898355	two.sided	'21.2.1.5'	'redox.ascorbate and glutathione.ascorbate.L-Galactono-1,4-lactone dehydrogenase'
Root	at3g47950.1	zn.m10 /zn.m120	-0.551129	0.1518	0.265219	two.sided	'34.1'	'transport.p- and v-ATPases'
Root	at3g47980.1	zn.m10 /zn.m120	Inf	1	1	not.tested	'35.1'	'not assigned.no ontology'
Root	at3g48000.1	zn.m10 /zn.m120	-0.392564	0.270902	0.407441	one.sided	'5.10'	'fermentation.aldehyde dehydrogenase'
Root	at3g48090.1	zn.m10 /zn.m120	1.34632	0.235041	0.367204	two.sided	'20.1.3'	'stress.biotic.signalling'
Root	at3g48110.1	zn.m10 /zn.m120		1	1	not.tested	'29.1.14'	'protein.aa activation.glycine-tRNA ligase'
Root	at3g48140.1	zn.m10 /zn.m120	-0.107402	0.790985	0.861546	two.sided	'33.99'	'development.unspecified'
Root	at3g48170.1	zn.m10 /zn.m120	-0.62247	0.067731	0.141986	one.sided	'16.4.2.1'	'secondary metabolism.N misc.betaine.betaine-aldehyde dehydrogenase'
Root	at3g48190.1	zn.m10 /zn.m120	-1.26072	0.338814	0.478748	two.sided	'29.4.1'	'protein.postranslational modification.kinase'
Root	at3g48340.1	zn.m10 /zn.m120	2.90756	0.0291794	0.0720958	two.sided	'29.5.3'	'protein.degradation.cysteine protease'
Root	at3g48380.3	zn.m10 /zn.m120	-0.792097	0.316293	0.455735	two.sided	'35.2'	'not assigned.unknown'
Root	at3g48410.1	zn.m10 /zn.m120	0.0804346	0.555344	0.67607	two.sided	'35.1'	'not assigned.no ontology'
Root	at3g48530.1	zn.m10 /zn.m120	0.383159	0.558793	0.679049	two.sided	'10.5'	'cell wall.cell wall proteins'
Root	at3g48560.1	zn.m10 /zn.m120	0.339709	0.0794899	0.16097	one.sided	'13.1.4.1.1'	'amino acid metabolism.synthesis.branched chain group.common.acetolactate synthase'
Root	at3g48680.1	zn.m10 /zn.m120	-1.14443	0.310621	0.449806	two.sided	'9.1.1.5'	'mitochondrial electron transport / ATP synthesis.NADH-DH.complex I.carbonic anhydrase'
Root	at3g48710.1	zn.m10 /zn.m120	-0.753287	0.307694	0.446785	two.sided	'35.2'	'not assigned.unknown'
Root	at3g48730.1	zn.m10 /zn.m120		1	1	not.tested	'19.3'	'tetrapyrrole synthesis.GSA'
Root	at3g48750.1	zn.m10 /zn.m120	0.2825	0.554719	0.675564	two.sided	'31.3'	'cell.cycle'
Root	at3g48780.1	zn.m10 /zn.m120	-1.497	0.481798	0.611479	two.sided	'11.8.1.2'	'lipid metabolism.'exotics' (steroids, squalene etc).sphingolipids.serine C-palmitoyltransferase'
Root	at3g48820.1	zn.m10 /zn.m120	-0.783437	0.38467	0.523632	two.sided	'29.7'	'protein.glycosylation'
Root	at3g48850.1	zn.m10 /zn.m120	#NAME?	1	1	not.tested	'34.9'	'transport.metabolite transporters at the mitochondrial membrane'
Root	at3g48870.1	zn.m10 /zn.m120	-1.19781	0.653832	0.757589	two.sided	'29.5.5'	'protein.degradation.serine protease'
Root	at3g48890.1	zn.m10 /zn.m120	-2.869	0.000775815	0.00321474	two.sided	'21.2'	'redox.ascorbate and glutathione'
Root	at3g48930.1	zn.m10 /zn.m120	0.056684	0.109588	0.206846	two.sided	'29.2.1.2.1.11'	'protein.synthesis.ribosomal protein.eukaryotic.40S subunit.S11'
Root	at3g48990.1	zn.m10 /zn.m120	1.04274	0.000480815	0.00209986	two.sided	'11.1.8'	'lipid metabolism.FA synthesis and FA elongation.acyl coa ligase'
Root	at3g49010.1	zn.m10 /zn.m120	-0.398465	0.746998	0.829521	one.sided	'29.2.1.2.2.13'	'protein.synthesis.ribosomal protein.eukaryotic.60S subunit.L13'
Root	at3g49080.1	zn.m10 /zn.m120	0.3598	0.207013	0.334276	two.sided	'29.2.1.99.1.9'	'protein.synthesis.ribosomal protein.unknown.small subunit.S9'
Root	at3g49100.1	zn.m10 /zn.m120	3.35371	0.0327686	0.0792762	two.sided	'29.3.4.99'	'protein.targeting.secretory pathway.unspecified'
Root	at3g49120.1	zn.m10 /zn.m120	#NAME?	1	1	not.tested	'26.12'	'misc.peroxidases'
Root	at3g49190.1	zn.m10 /zn.m120	-0.238452	1	1	not.tested	'35.1'	'not assigned.no ontology'
Root	at3g49240.1	zn.m10 /zn.m120	Inf	1	1	not.tested	'35.1.5'	'not assigned.no ontology.pentatricopeptide (PPR) repeat-containing protein'
Root	at3g49310.1	zn.m10 /zn.m120	1.13037	0.468741	0.60024	two.sided	'35.2'	'not assigned.unknown'
Root	at3g49360.1	zn.m10 /zn.m120	0.856789	0.735766	0.821202	two.sided	'7.1.2'	'OPP.oxidative PP.6-phosphogluconolactonase'
Root	at3g49370.1	zn.m10 /zn.m120	-0.824195	0.623283	0.732959	two.sided	'30.3'	'signalling.calcium'
Root	at3g49430.1	zn.m10 /zn.m120		1	1	not.tested	'27.1.1'	'RNA.processing.splicing'
Root	at3g49470.1	zn.m10 /zn.m120	#NAME?	1	1	not.tested	'29.2.4'	'protein.synthesis.elongation'
Root	at3g49560.1	zn.m10 /zn.m120	-1.06983	0.268831	0.405154	two.sided	'29.3.2'	'protein.targeting.mitochondria'
Root	at3g49601.1	zn.m10 /zn.m120	-0.413711	0.825577	0.885713	two.sided	'35.2'	'not assigned.unknown'
Root	at3g49670.1	zn.m10 /zn.m120	Inf	1	1	not.tested	'33.99'	'development.unspecified'
Root	at3g49680.1	zn.m10 /zn.m120		1	1	not.tested	'13.1.4.1.4'	'amino acid metabolism.synthesis.branched chain group.common.branched-chain amino acid aminotransferase'
Root	at3g49720.1	zn.m10 /zn.m120	-0.380832	0.44307	0.577812	one.sided	'35.2'	'not assigned.unknown'
Root	at3g49860.1	zn.m10 /zn.m120	-0.0132132	0.158377	0.273685	two.sided	'29.3.4.99'	'protein.targeting.secretory pathway.unspecified'
Root	at3g49870.1	zn.m10 /zn.m120	-0.506231	0.796089	0.8651	two.sided	'29.3.4.99'	'protein.targeting.secretory pathway.unspecified'
Root	at3g49910.1	zn.m10 /zn.m120	-0.360695	0.109474	0.206691	two.sided	'29.2.1.2.2.26'	'protein.synthesis.ribosomal protein.eukaryotic.60S subunit.L26'
Root	at3g49960.1	zn.m10 /zn.m120	2.42675	0.0140931	0.0395132	two.sided	'26.12'	'misc.peroxidases'
Root	at3g49990.1	zn.m10 /zn.m120		1	1	not.tested	'35.2'	'not assigned.unknown'
Root	at3g50000.1	zn.m10 /zn.m120	#NAME?	1	1	not.tested	'29.4'	'protein.postranslational modification'
Root	at3g50130.1	zn.m10 /zn.m120		1	1	not.tested	'35.2'	'not assigned.unknown'
Root	at3g50140.1	zn.m10 /zn.m120	-1.07068	0.208509	0.335994	one.sided	'35.2'	'not assigned.unknown'
Root	at3g50210.1	zn.m10 /zn.m120		1	1	not.tested	'16.8.4'	'secondary metabolism.flavonoids.flavonols'
Root	at3g50300.1	zn.m10 /zn.m120		1	1	not.tested	'16.2'	'secondary metabolism.phenylpropanoids'
Root	at3g50360.1	zn.m10 /zn.m120	-0.0704963	0.536324	0.659794	two.sided	'28.1'	'DNA.synthesis/chromatin structure'
Root	at3g50370.1	zn.m10 /zn.m120	#NAME?	1	1	not.tested	'35.2'	'not assigned.unknown'
Root	at3g50500.2	zn.m10 /zn.m120	Inf	1	1	not.tested	'29.4'	'protein.postranslational modification'
Root	at3g50530.2	zn.m10 /zn.m120	-0.00610773	0.950486	0.969859	two.sided	'29.4'	'protein.postranslational modification'
Root	at3g50590.1	zn.m10 /zn.m120	-0.180552	0.823046	0.884004	two.sided	'35.1'	'not assigned.no ontology'
Root	at3g50670.1	zn.m10 /zn.m120	-0.910392	0.382677	0.521774	two.sided	'27.1.1'	'RNA.processing.splicing'
Root	at3g50740.1	zn.m10 /zn.m120	Inf	1	1	not.tested	'16.2.1'	'secondary metabolism.phenylpropanoids.lignin biosynthesis'
Root	at3g50830.1	zn.m10 /zn.m120	#NAME?	1	1	not.tested	'35.1'	'not assigned.no ontology'
Root	at3g50930.1	zn.m10 /zn.m120	-3.11589	0.248622	0.382743	two.sided	'29.5.9'	'protein.degradation.AAA type'
Root	at3g50970.1	zn.m10 /zn.m120		1	1	not.tested	'20.2.99'	'stress.abiotic.unspecified'
Root	at3g51000.1	zn.m10 /zn.m120		1	1	not.tested	'26.1'	'misc.misc2'
Root	at3g51030.1	zn.m10 /zn.m120		1	1	not.tested	'21.1'	'redox.thioredoxin'
Root	at3g51050.1	zn.m10 /zn.m120	-1.04131	0.333249	0.47302	two.sided	'35.1'	'not assigned.no ontology'
Root	at3g51130.1	zn.m10 /zn.m120		1	1	not.tested	'35.2'	'not assigned.unknown'
Root	at3g51140.1	zn.m10 /zn.m120	0.556574	0.907706	0.942121	two.sided	'35.2'	'not assigned.unknown'
Root	at3g51160.1	zn.m10 /zn.m120	-0.642858	0.215134	0.343908	two.sided	'10.1.7'	'cell wall.precursor synthesis.GMD'
Root	at3g51240.1	zn.m10 /zn.m120		1	1	not.tested	'16.8.3.2'	'secondary metabolism.flavonoids.dihydroflavonols.flavanone 3-hydroxylase'
Root	at3g51250.1	zn.m10 /zn.m120	-0.656979	0.847672	0.901255	two.sided	'33.99'	'development.unspecified'
Root	at3g51260.1	zn.m10 /zn.m120	-0.219598	0.865077	0.913266	two.sided	'29.5'	'protein.degradation'
Root	at3g51310.1	zn.m10 /zn.m120	-0.680298	1	1	not.tested	'29.3.4.3'	'protein.targeting.secretory pathway.vacuole'
Root	at3g51330.1	zn.m10 /zn.m120	-0.215607	0.628965	0.737583	two.sided	'29.5.4'	'protein.degradation.aspartate protease'
Root	at3g51340.1	zn.m10 /zn.m120	-1.15086	0.0501732	0.111813	two.sided	'29.5.4'	'protein.degradation.aspartate protease'
Root	at3g51350.1	zn.m10 /zn.m120	-0.763511	0.176339	0.296725	two.sided	'29.5.4'	'protein.degradation.aspartate protease'
Root	at3g51430.1	zn.m10 /zn.m120	-0.260577	1	1	not.tested	'16.4.1'	'secondary metabolism.N misc.alkaloid-like'
Root	at3g51440.1	zn.m10 /zn.m120	-0.708318	0.0559412	0.12199	one.sided	'16.4.1'	'secondary metabolism.N misc.alkaloid-like'
Root	at3g51450.1	zn.m10 /zn.m120	-2.41625	3.74237e-05	0.000210834	two.sided	'16.4.1'	'secondary metabolism.N misc.alkaloid-like'
Root	at3g51460.1	zn.m10 /zn.m120	-0.657684	0.334143	0.473946	two.sided	'11.9.3.5'	'lipid metabolism.lipid degradation.lysophospholipases.phosphoinositide phospholipase C'
Root	at3g51520.1	zn.m10 /zn.m120	-0.241223	0.0492618	0.110239	two.sided	'26.5'	'misc.acyl transferases'
Root	at3g51550.1	zn.m10 /zn.m120	0.213128	0.4342	0.569714	two.sided	'30.2.16'	'signalling.receptor kinases.Catharanthus roseus-like RLK1'
Root	at3g51580.2	zn.m10 /zn.m120	0.574893	0.960098	0.975938	two.sided	'35.2'	'not assigned.unknown'
Root	at3g51610.1	zn.m10 /zn.m120	0.514028	0.756025	0.83623	two.sided	'35.2'	'not assigned.unknown'
Root	at3g51660.1	zn.m10 /zn.m120	#NAME?	1	1	not.tested	'35.1'	'not assigned.no ontology'
Root	at3g51670.1	zn.m10 /zn.m120	0.746293	0.142548	0.253038	one.sided	'29.3.4.99'	'protein.targeting.secretory pathway.unspecified'
Root	at3g51730.1	zn.m10 /zn.m120		1	1	not.tested	'35.1'	'not assigned.no ontology'
Root	at3g51740.1	zn.m10 /zn.m120	Inf	1	1	not.tested	'17.3.2.1'	'hormone metabolism.brassinosteroid.signal transduction.BRI'
Root	at3g51780.1	zn.m10 /zn.m120		1	1	not.tested	'20.2.99'	'stress.abiotic.unspecified'
Root	at3g51800.2	zn.m10 /zn.m120	-0.0621404	0.724405	0.812516	two.sided	'29.5'	'protein.degradation'
Root	at3g51830.1	zn.m10 /zn.m120	-0.927462	0.809845	0.874553	two.sided	'30.4'	'signalling.phosphinositides'
Root	at3g51840.1	zn.m10 /zn.m120	-0.365805	0.539329	0.662458	two.sided	'11.9.4.2'	'lipid metabolism.lipid degradation.beta-oxidation.acyl CoA DH'
Root	at3g51850.1	zn.m10 /zn.m120	0.0341386	0.275142	0.411998	two.sided	'30.3'	'signalling.calcium'
Root	at3g51880.2	zn.m10 /zn.m120		1	1	not.tested	'27.3.62'	'RNA.regulation of transcription.Nucleosome/chromatin assembly factor group'
Root	at3g51890.1	zn.m10 /zn.m120	-0.336523	0.0741095	0.152346	two.sided	'35.2'	'not assigned.unknown'
Root	at3g51980.1	zn.m10 /zn.m120	#NAME?	1	1	not.tested	'35.2'	'not assigned.unknown'
Root	at3g52090.2	zn.m10 /zn.m120	0.643552	1	1	not.tested	'27.2'	'RNA.transcription'
Root	at3g52140.4	zn.m10 /zn.m120	-0.790597	0.677396	0.77608	one.sided	'35.1.27'	'not assigned.no ontology.tetratricopeptide repeat (TPR)'
Root	at3g52150.1	zn.m10 /zn.m120		1	1	not.tested	'27.3.99'	'RNA.regulation of transcription.unclassified'
Root	at3g52190.1	zn.m10 /zn.m120	-0.470169	0.795371	0.864534	one.sided	'33.99'	'development.unspecified'
Root	at3g52200.2	zn.m10 /zn.m120	-0.198644	0.712145	0.802897	two.sided	'8.1.1.2'	'TCA / org transformation.TCA.pyruvate DH.E2'
Root	at3g52230.1	zn.m10 /zn.m120	-0.755306	0.0389139	0.0912059	two.sided	'35.2'	'not assigned.unknown'
Root	at3g52300.1	zn.m10 /zn.m120	-0.308807	0.0815101	0.164163	two.sided	'9.9'	'mitochondrial electron transport / ATP synthesis.F1-ATPase'
Root	at3g52390.2	zn.m10 /zn.m120		1	1	not.tested	'28.99'	'DNA.unspecified'
Root	at3g52400.1	zn.m10 /zn.m120	-2.99873	0.0283786	0.0704855	one.sided	'31.4'	'cell.vesicle transport'
Root	at3g52430.1	zn.m10 /zn.m120	Inf	1	1	not.tested	'20.1'	'stress.biotic'
Root	at3g52470.1	zn.m10 /zn.m120	2.48589	0.000413168	0.00183622	two.sided	'35.1'	'not assigned.no ontology'
Root	at3g52500.1	zn.m10 /zn.m120	0.714474	0.137641	0.24634	two.sided	'29.5'	'protein.degradation'
Root	at3g52560.4	zn.m10 /zn.m120	2.46309	0.117843	0.218748	two.sided	'29.5.11.3'	'protein.degradation.ubiquitin.E2'
Root	at3g52570.1	zn.m10 /zn.m120		1	1	not.tested	'35.2'	'not assigned.unknown'
Root	at3g52580.1	zn.m10 /zn.m120	-0.110041	0.934529	0.959607	two.sided	'29.2.1.2.1.14'	'protein.synthesis.ribosomal protein.eukaryotic.40S subunit.S14'
Root	at3g52640.2	zn.m10 /zn.m120	0.164796	0.174619	0.294507	two.sided	'34.99'	'transport.misc'
Root	at3g52730.1	zn.m10 /zn.m120	-0.279403	0.253122	0.387612	two.sided	'9.5'	'mitochondrial electron transport / ATP synthesis.cytochrome c reductase'
Root	at3g52750.1	zn.m10 /zn.m120		1	1	not.tested	'31.2'	'cell.division'
Root	at3g52760.1	zn.m10 /zn.m120	-0.0555737	0.719427	0.808658	two.sided	'35.1'	'not assigned.no ontology'
Root	at3g52820.1	zn.m10 /zn.m120		1	1	not.tested	'26.13'	'misc.acid and other phosphatases'
Root	at3g52850.1	zn.m10 /zn.m120	-1.22463	0.0125958	0.036006	two.sided	'29.3.4.3'	'protein.targeting.secretory pathway.vacuole'
Root	at3g52880.2	zn.m10 /zn.m120	-0.140391	0.796952	0.865679	one.sided	'21.2'	'redox.ascorbate and glutathione'
Root	at3g52920.1	zn.m10 /zn.m120	-0.183174	0.610848	0.72257	two.sided	'35.1'	'not assigned.no ontology'
Root	at3g52930.1	zn.m10 /zn.m120	0.31572	0.0414846	0.0959795	two.sided	'4.3.10'	'glycolysis.unclear/dually targeted.aldolase'
Root	at3g52940.1	zn.m10 /zn.m120	Inf	1	1	not.tested	'17.3.1.2.4'	'hormone metabolism.brassinosteroid.synthesis-degradation.sterols.FACKEL'
Root	at3g52950.1	zn.m10 /zn.m120	-0.978175	0.254203	0.388794	two.sided	'35.1'	'not assigned.no ontology'
Root	at3g52960.1	zn.m10 /zn.m120	Inf	1	1	not.tested	'21.5'	'redox.peroxiredoxin'
Root	at3g52990.1	zn.m10 /zn.m120	-0.0405702	0.391891	0.530631	two.sided	'4.1.14'	'glycolysis.cytosolic branch.pyruvate kinase (PK)'
Root	at3g53010.1	zn.m10 /zn.m120	0.260142	0.365165	0.504984	one.sided	'35.2'	'not assigned.unknown'
Root	at3g53020.1	zn.m10 /zn.m120	0.671429	0.0405795	0.0943019	two.sided	'29.2.1.2.2.24'	'protein.synthesis.ribosomal protein.eukaryotic.60S subunit.L24'
Root	at3g53110.1	zn.m10 /zn.m120	-0.434369	0.179586	0.300809	two.sided	'28.1'	'DNA.synthesis/chromatin structure'
Root	at3g53180.1	zn.m10 /zn.m120	0.413816	0.12824	0.233317	two.sided	'12.2.2'	'N-metabolism.ammonia metabolism.glutamine synthetase'
Root	at3g53230.1	zn.m10 /zn.m120	#NAME?	1	1	not.tested	'31.2'	'cell.division'
Root	at3g53260.1	zn.m10 /zn.m120	-5.60963	3.16525e-08	3.1276e-07	one.sided	'16.2.1.1'	'secondary metabolism.phenylpropanoids.lignin biosynthesis.PAL'
Root	at3g53420.1	zn.m10 /zn.m120	-0.227543	0.261701	0.397194	one.sided	'34.19.1'	'transport.Major Intrinsic Proteins.PIP'
Root	at3g53430.1	zn.m10 /zn.m120	-0.186187	0.506258	0.633069	two.sided	'29.2.1.2.2.12'	'protein.synthesis.ribosomal protein.eukaryotic.60S subunit.L12'
Root	at3g53460.4	zn.m10 /zn.m120		1	1	not.tested	'27.3.99'	'RNA.regulation of transcription.unclassified'
Root	at3g53480.1	zn.m10 /zn.m120	-0.724232	0.14742	0.259433	two.sided	'34.16'	'transport.ABC transporters and multidrug resistance systems'
Root	at3g53500.2	zn.m10 /zn.m120		1	1	not.tested	'27.4'	'RNA.RNA binding'
Root	at3g53520.4	zn.m10 /zn.m120	0.147287	0.758883	0.838242	two.sided	'10.1.5'	'cell wall.precursor synthesis.UXS'
Root	at3g53580.1	zn.m10 /zn.m120	-0.212313	1	1	not.tested	'13.1.3.5.4'	'amino acid metabolism.synthesis.aspartate family.lysine.diaminopimelate epimerase'
Root	at3g53610.1	zn.m10 /zn.m120	-0.952079	0.281841	0.419268	two.sided	'30.5'	'signalling.G-proteins'
Root	at3g53620.1	zn.m10 /zn.m120		1	1	not.tested	'23.4.99'	'nucleotide metabolism.phosphotransfer and pyrophosphatases.misc'
Root	at3g53710.1	zn.m10 /zn.m120		1	1	not.tested	'27.3.99'	'RNA.regulation of transcription.unclassified'
Root	at3g53760.1	zn.m10 /zn.m120		1	1	not.tested	'31.1'	'cell.organisation'
Root	at3g53780.2	zn.m10 /zn.m120	-0.581515	0.219314	0.348862	one.sided	'29.5.5'	'protein.degradation.serine protease'
Root	at3g53870.1	zn.m10 /zn.m120	-0.0497194	0.810416	0.875004	one.sided	'29.2.1.2.1.3'	'protein.synthesis.ribosomal protein.eukaryotic.40S subunit.S3'
Root	at3g53880.1	zn.m10 /zn.m120		1	1	not.tested	'16.8.2'	'secondary metabolism.flavonoids.chalcones'
Root	at3g53900.2	zn.m10 /zn.m120	-1.3756	0.258245	0.39335	two.sided	'23.3.1.3'	'nucleotide metabolism.salvage.phosphoribosyltransferases.upp'
Root	at3g53970.1	zn.m10 /zn.m120	-1.71446	0.178689	0.299674	two.sided	'29.5.11.20'	'protein.degradation.ubiquitin.proteasom'
Root	at3g53990.1	zn.m10 /zn.m120	0.269932	0.521264	0.646396	two.sided	'20.2.2'	'stress.abiotic.cold'
Root	at3g54010.1	zn.m10 /zn.m120	-2.30497	0.387297	0.526124	two.sided	'31.3.1'	'cell.cycle.peptidylprolyl isomerase'
Root	at3g54030.1	zn.m10 /zn.m120	-0.0388201	0.155648	0.270192	two.sided	'29.4'	'protein.postranslational modification'
Root	at3g54040.1	zn.m10 /zn.m120	#NAME?	1	1	not.tested	'30.1'	'signalling.in sugar and nutrient physiology'
Root	at3g54110.1	zn.m10 /zn.m120	-0.455852	0.0884174	0.175	two.sided	'9.8'	'mitochondrial electron transport / ATP synthesis.uncoupling protein'
Root	at3g54130.1	zn.m10 /zn.m120		1	1	not.tested	'35.1'	'not assigned.no ontology'
Root	at3g54140.1	zn.m10 /zn.m120	Inf	1	1	not.tested	'34.13'	'transport.peptides and oligopeptides'
Root	at3g54150.1	zn.m10 /zn.m120	#NAME?	1	1	not.tested	'33.99'	'development.unspecified'
Root	at3g54170.1	zn.m10 /zn.m120	#NAME?	1	1	not.tested	'31.1'	'cell.organisation'
Root	at3g54200.1	zn.m10 /zn.m120	-1.13292	0.0649285	0.137312	one.sided	'35.1'	'not assigned.no ontology'
Root	at3g54250.1	zn.m10 /zn.m120		1	1	not.tested	'16.1.2.6'	'secondary metabolism.isoprenoids.mevalonate pathway.mevalonate diphosphate decarboxylase'
Root	at3g54290.1	zn.m10 /zn.m120	1.60975	0.0862924	0.171656	one.sided	'35.2'	'not assigned.unknown'
Root	at3g54300.1	zn.m10 /zn.m120	-0.589467	0.64773	0.752646	one.sided	'31.4'	'cell.vesicle transport'
Root	at3g54400.1	zn.m10 /zn.m120	-0.124989	0.98196	0.98921	two.sided	'27.3.99'	'RNA.regulation of transcription.unclassified'
Root	at3g54420.1	zn.m10 /zn.m120	-3.22569	0.0259578	0.0655011	one.sided	'20.1'	'stress.biotic'
Root	at3g54440.3	zn.m10 /zn.m120		1	1	not.tested	'26.3'	'misc.gluco-, galacto- and mannosidases'
Root	at3g54470.1	zn.m10 /zn.m120	-0.0405476	0.636625	0.74393	two.sided	'23.1.1.5'	'nucleotide metabolism.synthesis.pyrimidine.orotate phosphoribosyltransferase'
Root	at3g54540.1	zn.m10 /zn.m120	-0.0652558	0.284338	0.421967	two.sided	'34.16'	'transport.ABC transporters and multidrug resistance systems'
Root	at3g54600.1	zn.m10 /zn.m120	Inf	1	1	not.tested	'35.1'	'not assigned.no ontology'
Root	at3g54640.1	zn.m10 /zn.m120	#NAME?	1	1	not.tested	'13.1.6.5.5'	'amino acid metabolism.synthesis.aromatic aa.tryptophan.tryptophan synthase'
Root	at3g54660.1	zn.m10 /zn.m120		1	1	not.tested	'21.2.2'	'redox.ascorbate and glutathione.glutathione'
Root	at3g54670.3	zn.m10 /zn.m120	Inf	1	1	not.tested	'31.2'	'cell.division'
Root	at3g54720.1	zn.m10 /zn.m120	Inf	1	1	not.tested	'29.5'	'protein.degradation'
Root	at3g54760.1	zn.m10 /zn.m120		1	1	not.tested	'35.1'	'not assigned.no ontology'
Root	at3g54840.1	zn.m10 /zn.m120	-0.5617	0.548394	0.670227	two.sided	'30.5'	'signalling.G-proteins'
Root	at3g54860.2	zn.m10 /zn.m120	-1.45985	0.28283	0.420376	two.sided	'29.3.4.3'	'protein.targeting.secretory pathway.vacuole'
Root	at3g54900.1	zn.m10 /zn.m120		1	1	not.tested	'34.21'	'transport.calcium'
Root	at3g54960.1	zn.m10 /zn.m120	-0.388509	0.467477	0.599058	two.sided	'21.1.1'	'redox.thioredoxin.PDIL'
Root	at3g55000.1	zn.m10 /zn.m120	-0.987241	0.448668	0.582669	two.sided	'31.1'	'cell.organisation'
Root	at3g55010.1	zn.m10 /zn.m120	#NAME?	1	1	not.tested	'23.1.2.5'	'nucleotide metabolism.synthesis.purine.AIR synthase'
Root	at3g55020.1	zn.m10 /zn.m120		1	1	not.tested	'30.5'	'signalling.G-proteins'
Root	at3g55070.1	zn.m10 /zn.m120	#NAME?	1	1	not.tested	'35.2'	'not assigned.unknown'
Root	at3g55120.1	zn.m10 /zn.m120		1	1	not.tested	'16.8.2.2'	'secondary metabolism.flavonoids.chalcones.chalcone isomerase'
Root	at3g55200.1	zn.m10 /zn.m120	0.30455	0.191309	0.315312	one.sided	'27.1.1'	'RNA.processing.splicing'
Root	at3g55260.1	zn.m10 /zn.m120	Inf	1	1	not.tested	'29.7.5'	'protein.glycosylation.alpha-1,3-mannosyl-glycoprotein-beta-1,2-N-acetylglucosaminyltransferase(GnTI)'
Root	at3g55270.1	zn.m10 /zn.m120	#NAME?	1	1	not.tested	'29.4'	'protein.postranslational modification'
Root	at3g55320.1	zn.m10 /zn.m120	-0.734037	0.869997	0.916626	two.sided	'34.16'	'transport.ABC transporters and multidrug resistance systems'
Root	at3g55360.1	zn.m10 /zn.m120	-0.770386	0.0809809	0.16332	two.sided	'11.8.7'	'lipid metabolism.'exotics' (steroids, squalene etc).trans-2-enoyl-CoA reductase (NADPH)'
Root	at3g55410.1	zn.m10 /zn.m120	-0.340946	0.00142595	0.00551338	one.sided	'8.1.5'	'TCA / org transformation.TCA.2-oxoglutarate dehydrogenase'
Root	at3g55430.1	zn.m10 /zn.m120	-1.40368	0.0131099	0.0372155	two.sided	'26.4.1'	'misc.beta 1,3 glucan hydrolases.glucan endo-1,3-beta-glucosidase'
Root	at3g55440.1	zn.m10 /zn.m120	0.400187	0.369456	0.509001	two.sided	'4.1.7'	'glycolysis.cytosolic branch.triosephosphate isomerase (TPI)'
Root	at3g55450.2	zn.m10 /zn.m120	-0.362732	0.408602	0.546442	two.sided	'29.4.1.57'	'protein.postranslational modification.kinase.receptor like cytoplasmatic kinase VII'
Root	at3g55460.1	zn.m10 /zn.m120		1	1	not.tested	'27.1.1'	'RNA.processing.splicing'
Root	at3g55470.1	zn.m10 /zn.m120	-5.05169	2.54635e-07	2.15834e-06	one.sided	'35.1.19'	'not assigned.no ontology.C2 domain-containing protein'
Root	at3g55480.2	zn.m10 /zn.m120	0.882813	1	1	not.tested	'31.4'	'cell.vesicle transport'
Root	at3g55600.1	zn.m10 /zn.m120	-0.405191	0.60952	0.721401	two.sided	'35.2'	'not assigned.unknown'
Root	at3g55610.1	zn.m10 /zn.m120	-1.21816	0.400064	0.538461	two.sided	'13.1.2.2.1'	'amino acid metabolism.synthesis.glutamate family.proline.delta 1-pyrroline-5-carboxylate synthetase'
Root	at3g55620.1	zn.m10 /zn.m120	-0.933016	0.661013	0.763306	two.sided	'29.2.2.3.99'	'protein.synthesis.ribosome biogenesis.Pre-rRNA processing and modifications.misc'
Root	at3g55740.1	zn.m10 /zn.m120	-3.2237	0.022383	0.0579844	two.sided	'34.3'	'transport.amino acids'
Root	at3g55760.1	zn.m10 /zn.m120		1	1	not.tested	'35.2'	'not assigned.unknown'
Root	at3g55920.1	zn.m10 /zn.m120	-0.0414837	0.75447	0.834958	two.sided	'31.3.1'	'cell.cycle.peptidylprolyl isomerase'
Root	at3g55960.1	zn.m10 /zn.m120	#NAME?	1	1	not.tested	'29.3.99'	'protein.targeting.unknown'
Root	at3g56070.1	zn.m10 /zn.m120	Inf	1	1	not.tested	'31.3.1'	'cell.cycle.peptidylprolyl isomerase'
Root	at3g56090.1	zn.m10 /zn.m120	0.867312	0.0840277	0.168119	one.sided	'15.2'	'metal handling.binding, chelation and storage'
Root	at3g56110.1	zn.m10 /zn.m120	0.0996316	0.805964	0.871811	two.sided	'31.4'	'cell.vesicle transport'
Root	at3g56120.1	zn.m10 /zn.m120		1	1	not.tested	'35.1'	'not assigned.no ontology'
Root	at3g56130.1	zn.m10 /zn.m120	0.16446	0.699142	0.792896	two.sided	'11.1.1'	'lipid metabolism.FA synthesis and FA elongation.Acetyl CoA Carboxylation'
Root	at3g56150.1	zn.m10 /zn.m120	0.0228252	0.427053	0.56313	two.sided	'29.2.3'	'protein.synthesis.initiation'
Root	at3g56170.1	zn.m10 /zn.m120	-0.363773	0.374687	0.514071	two.sided	'28.99'	'DNA.unspecified'
Root	at3g56190.1	zn.m10 /zn.m120	-0.348499	0.0546592	0.119742	two.sided	'29.3.4.99'	'protein.targeting.secretory pathway.unspecified'
Root	at3g56210.5	zn.m10 /zn.m120	-0.0430083	0.229471	0.360707	two.sided	'35.2'	'not assigned.unknown'
Root	at3g56240.1	zn.m10 /zn.m120	0.565426	0.996166	0.997935	two.sided	'15.2'	'metal handling.binding, chelation and storage'
Root	at3g56310.1	zn.m10 /zn.m120	-0.389898	0.726367	0.814033	two.sided	'3.8.2'	'minor CHO metabolism.galactose.alpha-galactosidases'
Root	at3g56340.1	zn.m10 /zn.m120	-0.161357	0.000705591	0.00295576	two.sided	'29.2.1.2.1.26'	'protein.synthesis.ribosomal protein.eukaryotic.40S subunit.S26'
Root	at3g56430.1	zn.m10 /zn.m120	0.259538	0.529224	0.653478	two.sided	'35.2'	'not assigned.unknown'
Root	at3g56460.1	zn.m10 /zn.m120	-1.71704	0.0999188	0.192423	two.sided	'26.1'	'misc.misc2'
Root	at3g56490.1	zn.m10 /zn.m120	-0.0607474	0.280905	0.418331	two.sided	'29.4'	'protein.postranslational modification'
Root	at3g56740.1	zn.m10 /zn.m120	-1.35297	0.123877	0.227249	two.sided	'29.5.11'	'protein.degradation.ubiquitin'
Root	at3g56750.1	zn.m10 /zn.m120		1	1	not.tested	'35.2'	'not assigned.unknown'
Root	at3g56820.1	zn.m10 /zn.m120	-0.803991	0.262038	0.397549	two.sided	'35.2'	'not assigned.unknown'
Root	at3g56860.3	zn.m10 /zn.m120		1	1	not.tested	'27.4'	'RNA.RNA binding'
Root	at3g56900.1	zn.m10 /zn.m120	1.47279	0.00156289	0.00597813	two.sided	'35.1'	'not assigned.no ontology'
Root	at3g56950.2	zn.m10 /zn.m120	-0.603577	0.533383	0.657129	two.sided	'34.19.4'	'transport.Major Intrinsic Proteins.SIP'
Root	at3g57010.1	zn.m10 /zn.m120	-0.0158842	0.250925	0.385282	one.sided	'16.4.1'	'secondary metabolism.N misc.alkaloid-like'
Root	at3g57030.1	zn.m10 /zn.m120	-0.465243	0.604267	0.717028	two.sided	'16.4.1'	'secondary metabolism.N misc.alkaloid-like'
Root	at3g57050.1	zn.m10 /zn.m120	Inf	1	1	not.tested	'13.1.3.4.2'	'amino acid metabolism.synthesis.aspartate family.methionine.cystathionine beta-lyase'
Root	at3g57090.1	zn.m10 /zn.m120	-1.52588	0.135667	0.243598	two.sided	'31.2'	'cell.division'
Root	at3g57150.1	zn.m10 /zn.m120	-0.125568	0.639428	0.746146	one.sided	'29.2.2.3.1'	'protein.synthesis.ribosome biogenesis.Pre-rRNA processing and modifications.snoRNPs'
Root	at3g57220.1	zn.m10 /zn.m120	-1.13684	0.00894348	0.0270048	one.sided	'29.7'	'protein.glycosylation'
Root	at3g57280.1	zn.m10 /zn.m120	-0.893715	0.00168368	0.0063825	two.sided	'35.2'	'not assigned.unknown'
Root	at3g57290.1	zn.m10 /zn.m120	-0.23869	0.222137	0.352208	two.sided	'29.2.3'	'protein.synthesis.initiation'
Root	at3g57330.1	zn.m10 /zn.m120	-0.878382	0.000106657	0.000545006	two.sided	'30.3'	'signalling.calcium'
Root	at3g57410.1	zn.m10 /zn.m120	0.103132	0.366209	0.50591	one.sided	'31.1'	'cell.organisation'
Root	at3g57520.1	zn.m10 /zn.m120	-0.432898	0.483825	0.613203	two.sided	'3.1.2.2'	'minor CHO metabolism.raffinose family.raffinose synthases.putative'
Root	at3g57530.1	zn.m10 /zn.m120	-0.736413	0.0212655	0.0555972	two.sided	'30.3'	'signalling.calcium'
Root	at3g57560.1	zn.m10 /zn.m120	Inf	1	1	not.tested	'23.4.99'	'nucleotide metabolism.phosphotransfer and pyrophosphatases.misc'
Root	at3g57610.1	zn.m10 /zn.m120	1.67679	0.0601725	0.129254	two.sided	'23.1.2.20'	'nucleotide metabolism.synthesis.purine.adenylosuccinate synthase'
Root	at3g57650.1	zn.m10 /zn.m120	-0.00420978	0.763653	0.841794	two.sided	'11.3.1'	'lipid metabolism.Phospholipid synthesis.1-acylglycerol-3-phosphate O-acyltransferase'
Root	at3g57790.1	zn.m10 /zn.m120		1	1	not.tested	'10.6.3'	'cell wall.degradation.pectate lyases and polygalacturonases'
Root	at3g57870.1	zn.m10 /zn.m120		1	1	not.tested	'29.5.11.3'	'protein.degradation.ubiquitin.E2'
Root	at3g57890.2	zn.m10 /zn.m120	-0.0884114	0.645559	0.751032	two.sided	'31.1'	'cell.organisation'
Root	at3g57990.1	zn.m10 /zn.m120	0.932923	1	1	not.tested	'35.2'	'not assigned.unknown'
Root	at3g58140.1	zn.m10 /zn.m120		1	1	not.tested	'29.1.20'	'protein.aa activation.phenylalanine-tRNA ligase'
Root	at3g58170.1	zn.m10 /zn.m120	#NAME?	1	1	not.tested	'29.3.4.2'	'protein.targeting.secretory pathway.golgi'
Root	at3g58180.1	zn.m10 /zn.m120		1	1	not.tested	'35.1'	'not assigned.no ontology'
Root	at3g58460.2	zn.m10 /zn.m120	-0.635615	0.724075	0.812248	two.sided	'29.5.11.3'	'protein.degradation.ubiquitin.E2'
Root	at3g58470.1	zn.m10 /zn.m120		1	1	not.tested	'27.3.67'	'RNA.regulation of transcription.putative transcription regulator'
Root	at3g58500.1	zn.m10 /zn.m120	-0.879056	0.44258	0.577309	two.sided	'29.4'	'protein.postranslational modification'
Root	at3g58510.1	zn.m10 /zn.m120	-0.43656	0.478505	0.60863	two.sided	'27.1.2'	'RNA.processing.RNA helicase'
Root	at3g58530.1	zn.m10 /zn.m120		1	1	not.tested	'29.5.11.4.3.2'	'protein.degradation.ubiquitin.E3.SCF.FBOX'
Root	at3g58550.1	zn.m10 /zn.m120	-1.53118	0.0433188	0.0993754	two.sided	'26.21'	'misc.protease inhibitor/seed storage/lipid transfer protein (LTP) family protein'
Root	at3g58570.1	zn.m10 /zn.m120	-0.15518	0.878921	0.9228	two.sided	'27.1.2'	'RNA.processing.RNA helicase'
Root	at3g58600.1	zn.m10 /zn.m120		1	1	not.tested	'35.2'	'not assigned.unknown'
Root	at3g58610.1	zn.m10 /zn.m120	-1.13352	0.249105	0.383303	two.sided	'13.1.4.1.2'	'amino acid metabolism.synthesis.branched chain group.common.ketol-acid reductoisomerase'
Root	at3g58660.1	zn.m10 /zn.m120	0.0397558	0.814055	0.877646	two.sided	'29.2.1.2.2.99'	'protein.synthesis.ribosomal protein.eukaryotic.60S subunit.unknown'
Root	at3g58730.1	zn.m10 /zn.m120	0.150247	0.973941	0.984268	two.sided	'34.1.1.3'	'transport.p- and v-ATPases.H+-transporting two-sector ATPase.subunit D'
Root	at3g58750.1	zn.m10 /zn.m120	-3.10189	0.0352071	0.0840393	two.sided	'6.1'	'gluconeogenesis / glyoxylate cycle.citrate synthase'
Root	at3g58810.1	zn.m10 /zn.m120	Inf	1	1	not.tested	'34.12'	'transport.metal'
Root	at3g58840.1	zn.m10 /zn.m120	0.292658	0.766848	0.844113	two.sided	'35.2'	'not assigned.unknown'
Root	at3g58920.1	zn.m10 /zn.m120	0.245399	0.764596	0.842425	two.sided	'29.5.11.4.3.2'	'protein.degradation.ubiquitin.E3.SCF.FBOX'
Root	at3g58990.1	zn.m10 /zn.m120		1	1	not.tested	'16.5.1.1.1.4'	'secondary metabolism.sulfur-containing.glucosinolates.synthesis.aliphatic.methylthioalkylmalate isomerase small subunit (MAM-IS)'
Root	at3g59020.2	zn.m10 /zn.m120	-0.443578	0.513946	0.639909	two.sided	'29.3.1'	'protein.targeting.nucleus'
Root	at3g59090.2	zn.m10 /zn.m120	#NAME?	1	1	not.tested	'35.2'	'not assigned.unknown'
Root	at3g59350.1	zn.m10 /zn.m120	-1.04455	0.888055	0.928948	two.sided	'29.4.1.58'	'protein.postranslational modification.kinase.receptor like cytoplasmatic kinase VIII'
Root	at3g59360.1	zn.m10 /zn.m120	#NAME?	1	1	not.tested	'34.2'	'transport.sugars'
Root	at3g59370.1	zn.m10 /zn.m120		1	1	not.tested	'35.2'	'not assigned.unknown'
Root	at3g59380.1	zn.m10 /zn.m120		1	1	not.tested	'29.4'	'protein.postranslational modification'
Root	at3g59480.1	zn.m10 /zn.m120		1	1	not.tested	'2.2.1.1'	'major CHO metabolism.degradation.sucrose.fructokinase'
Root	at3g59500.1	zn.m10 /zn.m120	-0.846932	0.788908	0.860036	one.sided	'35.1'	'not assigned.no ontology'
Root	at3g59660.1	zn.m10 /zn.m120		1	1	not.tested	'35.1.19'	'not assigned.no ontology.C2 domain-containing protein'
Root	at3g59690.1	zn.m10 /zn.m120	1.10065	0.588291	0.703726	two.sided	'30.3'	'signalling.calcium'
Root	at3g59760.1	zn.m10 /zn.m120	-1.39889	0.295836	0.434097	two.sided	'13.1.5.3.1'	'amino acid metabolism.synthesis.serine-glycine-cysteine group.cysteine.OASTL'
Root	at3g59770.3	zn.m10 /zn.m120	1.40991	0.213858	0.3424	one.sided	'30.4'	'signalling.phosphinositides'
Root	at3g59820.2	zn.m10 /zn.m120	0.0508677	0.350658	0.490707	two.sided	'30.3'	'signalling.calcium'
Root	at3g59890.1	zn.m10 /zn.m120		1	1	not.tested	'13.1.3.5.2'	'amino acid metabolism.synthesis.aspartate family.lysine.dihydrodipicolinate reductase'
Root	at3g59920.1	zn.m10 /zn.m120	0.53653	0.582931	0.69916	two.sided	'30.5'	'signalling.G-proteins'
Root	at3g59930.1	zn.m10 /zn.m120	0.146465	0.524826	0.649625	two.sided	'20.1.7.12'	'stress.biotic.PR-proteins.plant defensins'
Root	at3g59950.1	zn.m10 /zn.m120		1	1	not.tested	'29.5.2'	'protein.degradation.autophagy'
Root	at3g59970.3	zn.m10 /zn.m120	0.685026	0.000961114	0.0038857	two.sided	'25.6'	'C1-metabolism.methylenetetrahydrofolate reductase'
Root	at3g59990.1	zn.m10 /zn.m120	0.47227	0.901269	0.937921	one.sided	'29.5.7'	'protein.degradation.metalloprotease'
Root	at3g60130.1	zn.m10 /zn.m120		1	1	not.tested	'26.3'	'misc.gluco-, galacto- and mannosidases'
Root	at3g60190.1	zn.m10 /zn.m120	-0.887853	0.00132554	0.00516794	two.sided	'26.17'	'misc.dynamin'
Root	at3g60240.4	zn.m10 /zn.m120	-1.49108	0.11258	0.211219	two.sided	'29.2.3'	'protein.synthesis.initiation'
Root	at3g60245.1	zn.m10 /zn.m120	-0.0496167	0.446099	0.580405	one.sided	'29.2.1.2.2.537'	'protein.synthesis.ribosomal protein.eukaryotic.60S subunit.L37A'
Root	at3g60270.1	zn.m10 /zn.m120	#NAME?	1	1	not.tested	'35.1'	'not assigned.no ontology'
Root	at3g60280.1	zn.m10 /zn.m120	0.78542	0.275722	0.412635	two.sided	'26.19'	'misc.plastocyanin-like'
Root	at3g60330.1	zn.m10 /zn.m120	-1.01308	0.027861	0.0694156	two.sided	'34.1'	'transport.p- and v-ATPases'
Root	at3g60340.1	zn.m10 /zn.m120	-0.902897	0.165936	0.28346	two.sided	'11.9.1'	'lipid metabolism.lipid degradation.palmitoyl[protein] hydrolase'
Root	at3g60440.1	zn.m10 /zn.m120		1	1	not.tested	'35.2'	'not assigned.unknown'
Root	at3g60450.1	zn.m10 /zn.m120	-0.2299	0.999313	0.999611	two.sided	'35.2'	'not assigned.unknown'
Root	at3g60500.1	zn.m10 /zn.m120	-0.427281	0.287613	0.425383	two.sided	'27.1.19'	'RNA.processing.ribonucleases'
Root	at3g60600.1	zn.m10 /zn.m120	-0.857542	0.603082	0.716044	two.sided	'28.99'	'DNA.unspecified'
Root	at3g60740.1	zn.m10 /zn.m120		1	1	not.tested	'31.1'	'cell.organisation'
Root	at3g60750.1	zn.m10 /zn.m120	0.816076	0.182006	0.303784	two.sided	'1.3.8'	'PS.calvin cycle.transketolase'
Root	at3g60820.1	zn.m10 /zn.m120	-0.72425	0.24958	0.383789	two.sided	'29.5.11.20'	'protein.degradation.ubiquitin.proteasom'
Root	at3g60830.1	zn.m10 /zn.m120	2.43269	0.186183	0.30902	two.sided	'31.1'	'cell.organisation'
Root	at3g60860.1	zn.m10 /zn.m120	-0.742251	0.693356	0.788538	two.sided	'30.5'	'signalling.G-proteins'
Root	at3g60880.2	zn.m10 /zn.m120	Inf	1	1	not.tested	'13.1.3.5.1'	'amino acid metabolism.synthesis.aspartate family.lysine.dihydrodipicolinate synthase'
Root	at3g60900.1	zn.m10 /zn.m120	0.700796	0.580228	0.696924	two.sided	'10.5.1.1'	'cell wall.cell wall proteins.AGPs.AGP'
Root	at3g61040.1	zn.m10 /zn.m120		1	1	not.tested	'26.10'	'misc.cytochrome P450'
Root	at3g61050.1	zn.m10 /zn.m120	0.260891	0.731161	0.81781	two.sided	'30.3'	'signalling.calcium'
Root	at3g61070.1	zn.m10 /zn.m120	-0.0614437	0.628227	0.736991	one.sided	'31.1'	'cell.organisation'
Root	at3g61110.1	zn.m10 /zn.m120	-0.511029	0.127758	0.232626	two.sided	'29.2.1.2.1.27'	'protein.synthesis.ribosomal protein.eukaryotic.40S subunit.S27'
Root	at3g61130.1	zn.m10 /zn.m120	1.88492	0.011671	0.0337754	two.sided	'10.4.1.1'	'cell wall.pectin synthesis.homogalacturonan.Galacturonic Acid Trnasferase'
Root	at3g61140.1	zn.m10 /zn.m120	0.412322	0.392466	0.531185	two.sided	'30.11.1'	'signalling.light.COP9 signalosome'
Root	at3g61240.1	zn.m10 /zn.m120	-0.220203	0.106962	0.202952	two.sided	'28.1'	'DNA.synthesis/chromatin structure'
Root	at3g61260.1	zn.m10 /zn.m120	-0.0291177	0.474819	0.605475	two.sided	'27.3.67'	'RNA.regulation of transcription.putative transcription regulator'
Root	at3g61430.1	zn.m10 /zn.m120	-1.38209	0.411897	0.549523	two.sided	'34.19.1'	'transport.Major Intrinsic Proteins.PIP'
Root	at3g61440.1	zn.m10 /zn.m120	-1.24998	0.979362	0.987552	two.sided	'13.1.5.3.1'	'amino acid metabolism.synthesis.serine-glycine-cysteine group.cysteine.OASTL'
Root	at3g61510.1	zn.m10 /zn.m120		1	1	not.tested	'17.5.1.1'	'hormone metabolism.ethylene.synthesis-degradation.1-aminocyclopropane-1-carboxylate synthase'
Root	at3g61530.1	zn.m10 /zn.m120		1	1	not.tested	'18.4.2'	'Co-factor and vitamine metabolism.pantothenate.3-methyl-2-oxobutanoate hydroxymethyltransferase (KPHMT,PANB)'
Root	at3g61540.1	zn.m10 /zn.m120	Inf	1	1	not.tested	'29.5'	'protein.degradation'
Root	at3g61560.2	zn.m10 /zn.m120	0.870909	0.0706406	0.146774	two.sided	'29.3.4.4'	'protein.targeting.secretory pathway.plasma membrane'
Root	at3g61580.1	zn.m10 /zn.m120	-0.0100086	0.883633	0.92607	two.sided	'11.8.1'	'lipid metabolism.'exotics' (steroids, squalene etc).sphingolipids'
Root	at3g61600.1	zn.m10 /zn.m120		1	1	not.tested	'35.1.9'	'not assigned.no ontology.BTB/POZ domain-containing protein'
Root	at3g61650.1	zn.m10 /zn.m120	-0.376128	0.516393	0.642144	two.sided	'31.1'	'cell.organisation'
Root	at3g61820.1	zn.m10 /zn.m120	-1.27039	0.414739	0.552155	one.sided	'27.3.99'	'RNA.regulation of transcription.unclassified'
Root	at3g61860.1	zn.m10 /zn.m120		1	1	not.tested	'27.1.1'	'RNA.processing.splicing'
Root	at3g61940.1	zn.m10 /zn.m120	Inf	1	1	not.tested	'34.12'	'transport.metal'
Root	at3g61990.1	zn.m10 /zn.m120	-1.66338	0.991221	0.994877	one.sided	'16.2.1.6'	'secondary metabolism.phenylpropanoids.lignin biosynthesis.CCoAOMT'
Root	at3g62010.1	zn.m10 /zn.m120		1	1	not.tested	'29.4'	'protein.postranslational modification'
Root	at3g62030.2	zn.m10 /zn.m120	Inf	1	1	not.tested	'31.3.1'	'cell.cycle.peptidylprolyl isomerase'
Root	at3g62110.1	zn.m10 /zn.m120		1	1	not.tested	'10.6.3'	'cell wall.degradation.pectate lyases and polygalacturonases'
Root	at3g62120.1	zn.m10 /zn.m120	0.123628	0.0549895	0.12031	two.sided	'29.1.40'	'protein.aa activation.bifunctional aminoacyl-tRNA synthetase'
Root	at3g62130.1	zn.m10 /zn.m120		1	1	not.tested	'27.3.99'	'RNA.regulation of transcription.unclassified'
Root	at3g62150.1	zn.m10 /zn.m120	-1.17479	0.199996	0.325793	two.sided	'34.16'	'transport.ABC transporters and multidrug resistance systems'
Root	at3g62220.1	zn.m10 /zn.m120	-1.56618	0.191639	0.315711	two.sided	'29.4.1.58'	'protein.postranslational modification.kinase.receptor like cytoplasmatic kinase VIII'
Root	at3g62250.1	zn.m10 /zn.m120	-0.568424	0.901294	0.937937	one.sided	'29.5.11'	'protein.degradation.ubiquitin'
Root	at3g62280.1	zn.m10 /zn.m120	0.87716	0.00541551	0.0175956	two.sided	'26.28'	'misc.GDSL-motif lipase'
Root	at3g62290.1	zn.m10 /zn.m120	-0.355202	0.264096	0.399808	two.sided	'29.3.4.99'	'protein.targeting.secretory pathway.unspecified'
Root	at3g62310.1	zn.m10 /zn.m120	-0.370988	0.404749	0.542848	two.sided	'27.1.2'	'RNA.processing.RNA helicase'
Root	at3g62360.1	zn.m10 /zn.m120	-0.0616394	0.383513	0.522546	one.sided	'35.2'	'not assigned.unknown'
Root	at3g62370.1	zn.m10 /zn.m120	-0.339487	0.476487	0.606906	two.sided	'35.2'	'not assigned.unknown'
Root	at3g62440.1	zn.m10 /zn.m120	#NAME?	1	1	not.tested	'29.5.11.4.3.2'	'protein.degradation.ubiquitin.E3.SCF.FBOX'
Root	at3g62530.1	zn.m10 /zn.m120		1	1	not.tested	'35.1.3'	'not assigned.no ontology.armadillo/beta-catenin repeat family protein'
Root	at3g62560.1	zn.m10 /zn.m120	Inf	1	1	not.tested	'30.5'	'signalling.G-proteins'
Root	at3g62580.1	zn.m10 /zn.m120	-1.09747	0.173796	0.29345	two.sided	'35.2'	'not assigned.unknown'
Root	at3g62600.1	zn.m10 /zn.m120	-0.774688	0.0151322	0.0419173	two.sided	'20.2.1'	'stress.abiotic.heat'
Root	at3g62700.1	zn.m10 /zn.m120	-0.467184	0.915294	0.947211	two.sided	'34.16'	'transport.ABC transporters and multidrug resistance systems'
Root	at3g62770.1	zn.m10 /zn.m120	Inf	1	1	not.tested	'34.99'	'transport.misc'
Root	at3g62810.1	zn.m10 /zn.m120		1	1	not.tested	'35.1'	'not assigned.no ontology'
Root	at3g62830.1	zn.m10 /zn.m120	-0.853323	0.144109	0.255106	two.sided	'10.1.5'	'cell wall.precursor synthesis.UXS'
Root	at3g62870.1	zn.m10 /zn.m120	-0.0203519	0.434694	0.570139	one.sided	'29.2.1.2.2.57'	'protein.synthesis.ribosomal protein.eukaryotic.60S subunit.L7A'
Root	at3g62940.2	zn.m10 /zn.m120	0.0579748	1	1	not.tested	'29.5.3'	'protein.degradation.cysteine protease'
Root	at3g63000.1	zn.m10 /zn.m120		1	1	not.tested	'35.1'	'not assigned.no ontology'
Root	at3g63080.1	zn.m10 /zn.m120	0.0925254	0.75032	0.831985	two.sided	'21.2.2'	'redox.ascorbate and glutathione.glutathione'
Root	at3g63130.1	zn.m10 /zn.m120	0.276082	0.810726	0.875247	two.sided	'30.5'	'signalling.G-proteins'
Root	at3g63150.1	zn.m10 /zn.m120	0.156557	0.685584	0.782624	two.sided	'30.5'	'signalling.G-proteins'
Root	at3g63170.1	zn.m10 /zn.m120		1	1	not.tested	'35.2'	'not assigned.unknown'
Root	at3g63190.1	zn.m10 /zn.m120		1	1	not.tested	'31.2'	'cell.division'
Root	at3g63250.1	zn.m10 /zn.m120		1	1	not.tested	'13.1.3.4.12'	'amino acid metabolism.synthesis.aspartate family.methionine.homocysteine S-methyltransferase'
Root	at3g63260.1	zn.m10 /zn.m120	-0.544747	0.272561	0.409244	two.sided	'29.4'	'protein.postranslational modification'
Root	at3g63310.1	zn.m10 /zn.m120	-1.89278	0.212995	0.341343	two.sided	'35.1'	'not assigned.no ontology'
Root	at3g63380.1	zn.m10 /zn.m120	#NAME?	0.212995	0.341343	two.sided	'30.3'	'signalling.calcium'
Root	at3g63410.1	zn.m10 /zn.m120	0.524424	0.405956	0.544019	two.sided	'16.1.3.3'	'secondary metabolism.isoprenoids.tocopherol biosynthesis.MPBQ/MSBQ methyltransferase'
Root	at3g63460.1	zn.m10 /zn.m120	-0.247787	0.132823	0.23972	two.sided	'35.1'	'not assigned.no ontology'
Root	at3g63470.1	zn.m10 /zn.m120	#NAME?	1	1	not.tested	'29.5.5'	'protein.degradation.serine protease'
Root	at3g66654.1	zn.m10 /zn.m120	-0.755667	0.180526	0.301998	two.sided	'31.3.1'	'cell.cycle.peptidylprolyl isomerase'
Root	at3g66658.2	zn.m10 /zn.m120	0.326252	0.596595	0.710866	one.sided	'16.4.2.1'	'secondary metabolism.N misc.betaine.betaine-aldehyde dehydrogenase'
Root	at4g00090.1	zn.m10 /zn.m120	-1.13219	0.724458	0.812564	one.sided	'33.99'	'development.unspecified'
Root	at4g00100.1	zn.m10 /zn.m120	-0.389791	0.267476	0.403629	one.sided	'29.2.1.2.1.13'	'protein.synthesis.ribosomal protein.eukaryotic.40S subunit.S13'
Root	at4g00170.1	zn.m10 /zn.m120	-1.03764	8.97796e-05	0.000466362	two.sided	'35.1'	'not assigned.no ontology'
Root	at4g00230.1	zn.m10 /zn.m120	1.00682	1	1	not.tested	'29.5.1'	'protein.degradation.subtilases'
Root	at4g00238.1	zn.m10 /zn.m120	0.280001	1	1	not.tested	'27.3.49'	'RNA.regulation of transcription.GeBP like'
Root	at4g00290.1	zn.m10 /zn.m120	-0.300351	0.194551	0.319245	two.sided	'35.1'	'not assigned.no ontology'
Root	at4g00430.1	zn.m10 /zn.m120	-0.0695562	0.706035	0.798265	two.sided	'34.19.1'	'transport.Major Intrinsic Proteins.PIP'
Root	at4g00490.1	zn.m10 /zn.m120		1	1	not.tested	'2.2.2.1.2'	'major CHO metabolism.degradation.starch.starch cleavage.beta amylase'
Root	at4g00570.1	zn.m10 /zn.m120	-0.0301839	0.863172	0.911928	two.sided	'8.2.10'	'TCA / org transformation.other organic acid transformatons.malic'
Root	at4g00585.1	zn.m10 /zn.m120	-1.66752	0.357334	0.497272	two.sided	'35.2'	'not assigned.unknown'
Root	at4g00620.1	zn.m10 /zn.m120	0.218699	1	1	not.tested	'25.5'	'C1-metabolism.Methylenetetrahydrofolate dehydrogenase & Methenyltetrahydrofolate cyclohydrolase'
Root	at4g00630.2	zn.m10 /zn.m120	-0.34363	0.799933	0.867707	two.sided	'34.15'	'transport.potassium'
Root	at4g00660.2	zn.m10 /zn.m120	-1.22323	0.743649	0.826937	one.sided	'28.1'	'DNA.synthesis/chromatin structure'
Root	at4g00670.1	zn.m10 /zn.m120	0.972895	0.427364	0.563432	two.sided	'27.3.99'	'RNA.regulation of transcription.unclassified'
Root	at4g00700.1	zn.m10 /zn.m120	#NAME?	1	1	not.tested	'35.1.19'	'not assigned.no ontology.C2 domain-containing protein'
Root	at4g00710.1	zn.m10 /zn.m120	0.0995786	0.825112	0.885448	two.sided	'29.4'	'protein.postranslational modification'
Root	at4g00740.1	zn.m10 /zn.m120	0.314392	0.927981	0.955403	two.sided	'20.2.3'	'stress.abiotic.drought/salt'
Root	at4g00780.1	zn.m10 /zn.m120		1	1	not.tested	'35.1'	'not assigned.no ontology'
Root	at4g00810.1	zn.m10 /zn.m120	-0.605366	0.553431	0.674442	two.sided	'29.2.1.2.2.81'	'protein.synthesis.ribosomal protein.eukaryotic.60S subunit.P1'
Root	at4g00830.1	zn.m10 /zn.m120		1	1	not.tested	'27.4'	'RNA.RNA binding'
Root	at4g00860.1	zn.m10 /zn.m120	-0.620971	0.489323	0.618086	one.sided	'20'	'stress'
Root	at4g00900.1	zn.m10 /zn.m120	0.0746031	0.441957	0.576725	one.sided	'34.21'	'transport.calcium'
Root	at4g01040.1	zn.m10 /zn.m120	0.313829	0.0659046	0.138936	two.sided	'35.1'	'not assigned.no ontology'
Root	at4g01050.1	zn.m10 /zn.m120		1	1	not.tested	'35.1.41'	'not assigned.no ontology.hydroxyproline rich proteins'
Root	at4g01070.1	zn.m10 /zn.m120	-0.420308	0.876804	0.921261	two.sided	'16.8.3'	'secondary metabolism.flavonoids.dihydroflavonols'
Root	at4g01100.2	zn.m10 /zn.m120	0.295515	0.456762	0.589757	two.sided	'34.9'	'transport.metabolite transporters at the mitochondrial membrane'
Root	at4g01210.1	zn.m10 /zn.m120	0.467253	0.360921	0.500808	two.sided	'26.2'	'misc.UDP glucosyl and glucoronyl transferases'
Root	at4g01320.1	zn.m10 /zn.m120	-0.613349	0.697167	0.791382	two.sided	'29.5'	'protein.degradation'
Root	at4g01370.1	zn.m10 /zn.m120	-0.749457	0.734389	0.820186	two.sided	'30.6'	'signalling.MAP kinases'
Root	at4g01400.1	zn.m10 /zn.m120	0.169855	0.0165819	0.0452589	one.sided	'35.1.5'	'not assigned.no ontology.pentatricopeptide (PPR) repeat-containing protein'
Root	at4g01480.1	zn.m10 /zn.m120	0.301786	0.788426	0.859674	two.sided	'23.4.99'	'nucleotide metabolism.phosphotransfer and pyrophosphatases.misc'
Root	at4g01610.1	zn.m10 /zn.m120	-0.214411	0.756684	0.836656	one.sided	'29.5.3'	'protein.degradation.cysteine protease'
Root	at4g01630.1	zn.m10 /zn.m120		1	1	not.tested	'10.7'	'cell wall.modification'
Root	at4g01650.1	zn.m10 /zn.m120		1	1	not.tested	'35.2'	'not assigned.unknown'
Root	at4g01660.1	zn.m10 /zn.m120	0.848151	0.644134	0.749904	two.sided	'9.99'	'mitochondrial electron transport / ATP synthesis.unspecified'
Root	at4g01690.1	zn.m10 /zn.m120	0.24932	0.605806	0.71822	two.sided	'19.9'	'tetrapyrrole synthesis.protoporphyrin IX oxidase'
Root	at4g01700.1	zn.m10 /zn.m120	-0.905724	0.0345255	0.0827029	two.sided	'20.1'	'stress.biotic'
Root	at4g01750.1	zn.m10 /zn.m120	-0.857427	0.058184	0.125816	two.sided	'10.4.3.6'	'cell wall.pectin synthesis.rhamnogalacturonan II.Xylose Transferase with Fucose Acceptor'
Root	at4g01810.1	zn.m10 /zn.m120	-0.11683	1	1	not.tested	'29.3.4.2'	'protein.targeting.secretory pathway.golgi'
Root	at4g01850.1	zn.m10 /zn.m120	-0.659467	0.593577	0.708335	two.sided	'13.1.3.4.11'	'amino acid metabolism.synthesis.aspartate family.methionine.S-adenosylmethionine synthetase'
Root	at4g01870.1	zn.m10 /zn.m120	#NAME?	1	1	not.tested	'35.1'	'not assigned.no ontology'
Root	at4g01897.1	zn.m10 /zn.m120		1	1	not.tested	'35.2'	'not assigned.unknown'
Root	at4g01900.1	zn.m10 /zn.m120	2.69287	0.0375569	0.0885717	two.sided	'30.1'	'signalling.in sugar and nutrient physiology'
Root	at4g01970.1	zn.m10 /zn.m120		1	1	not.tested	'3.1.3'	'minor CHO metabolism.raffinose family.stachyose synthases'
Root	at4g02030.2	zn.m10 /zn.m120	Inf	1	1	not.tested	'35.2'	'not assigned.unknown'
Root	at4g02050.1	zn.m10 /zn.m120	Inf	1	1	not.tested	'34.2'	'transport.sugars'
Root	at4g02080.1	zn.m10 /zn.m120	0.24835	0.736792	0.821883	two.sided	'30.5'	'signalling.G-proteins'
Root	at4g02120.1	zn.m10 /zn.m120		1	1	not.tested	'23.1.1.10'	'nucleotide metabolism.synthesis.pyrimidine.CTP synthetase'
Root	at4g02150.1	zn.m10 /zn.m120		1	1	not.tested	'29.3.1'	'protein.targeting.nucleus'
Root	at4g02230.1	zn.m10 /zn.m120	-0.693666	0.711262	0.802294	two.sided	'29.2.1.2.2.19'	'protein.synthesis.ribosomal protein.eukaryotic.60S subunit.L19'
Root	at4g02270.1	zn.m10 /zn.m120	3.33183	0.331608	0.471463	two.sided	'20.2.99'	'stress.abiotic.unspecified'
Root	at4g02290.1	zn.m10 /zn.m120	0.217281	0.618502	0.728917	two.sided	'26.3.4'	'misc.gluco-, galacto- and mannosidases.endoglucanase'
Root	at4g02340.1	zn.m10 /zn.m120		1	1	not.tested	'26.1'	'misc.misc2'
Root	at4g02350.1	zn.m10 /zn.m120	-0.457585	0.378623	0.517854	two.sided	'31.4'	'cell.vesicle transport'
Root	at4g02370.1	zn.m10 /zn.m120	-0.106531	0.217957	0.347255	two.sided	'35.2'	'not assigned.unknown'
Root	at4g02450.1	zn.m10 /zn.m120	-0.0456183	0.753733	0.83441	two.sided	'35.1.40'	'not assigned.no ontology.glycine rich proteins'
Root	at4g02480.1	zn.m10 /zn.m120	0.740955	1	1	not.tested	'29.5.9'	'protein.degradation.AAA type'
Root	at4g02500.1	zn.m10 /zn.m120	0.721622	0.134736	0.242299	two.sided	'26.2'	'misc.UDP glucosyl and glucoronyl transferases'
Root	at4g02510.1	zn.m10 /zn.m120	-0.34891	0.0581604	0.125779	two.sided	'29.3.3'	'protein.targeting.chloroplast'
Root	at4g02520.1	zn.m10 /zn.m120	-1.92372	1.08736e-06	8.25489e-06	two.sided	'26.9'	'misc.glutathione S transferases'
Root	at4g02570.1	zn.m10 /zn.m120	-0.339769	0.404157	0.542268	two.sided	'29.5.11.4.3.3'	'protein.degradation.ubiquitin.E3.SCF.cullin'
Root	at4g02580.1	zn.m10 /zn.m120	-0.0508769	0.898323	0.936033	two.sided	'9.1.2'	'mitochondrial electron transport / ATP synthesis.NADH-DH.localisation not clear'
Root	at4g02590.1	zn.m10 /zn.m120	#NAME?	1	1	not.tested	'27.3.6'	'RNA.regulation of transcription.bHLH,Basic Helix-Loop-Helix family'
Root	at4g02600.1	zn.m10 /zn.m120	0.88057	0.846436	0.900387	two.sided	'20.1.3.1'	'stress.biotic.signalling.MLO-like'
Root	at4g02610.1	zn.m10 /zn.m120		1	1	not.tested	'13.1.6.5.5'	'amino acid metabolism.synthesis.aromatic aa.tryptophan.tryptophan synthase'
Root	at4g02620.1	zn.m10 /zn.m120	-0.200674	0.841631	0.896986	two.sided	'34.1.1'	'transport.p- and v-ATPases.H+-transporting two-sector ATPase'
Root	at4g02770.1	zn.m10 /zn.m120		1	1	not.tested	'1.1.2.2'	'PS.lightreaction.photosystem I.PSI polypeptide subunits'
Root	at4g02840.2	zn.m10 /zn.m120	-0.437528	0.358451	0.498292	two.sided	'27.1'	'RNA.processing'
Root	at4g02850.1	zn.m10 /zn.m120		1	1	not.tested	'35.1'	'not assigned.no ontology'
Root	at4g02860.1	zn.m10 /zn.m120		1	1	not.tested	'35.1'	'not assigned.no ontology'
Root	at4g02930.1	zn.m10 /zn.m120	-0.257241	0.659268	0.76194	two.sided	'29.2.4'	'protein.synthesis.elongation'
Root	at4g03080.1	zn.m10 /zn.m120	-0.326181	0.943257	0.965453	two.sided	'29.4'	'protein.postranslational modification'
Root	at4g03110.1	zn.m10 /zn.m120	1.23168	0.844668	0.899074	two.sided	'27.4'	'RNA.RNA binding'
Root	at4g03190.1	zn.m10 /zn.m120	Inf	1	1	not.tested	'29.5.11.4.3.2'	'protein.degradation.ubiquitin.E3.SCF.FBOX'
Root	at4g03200.1	zn.m10 /zn.m120		1	1	not.tested	'35.2'	'not assigned.unknown'
Root	at4g03430.1	zn.m10 /zn.m120	0.887386	0.2064	0.333537	two.sided	'27.1.1'	'RNA.processing.splicing'
Root	at4g03520.1	zn.m10 /zn.m120	-1.53798	0.297232	0.43562	two.sided	'21.1'	'redox.thioredoxin'
Root	at4g03550.1	zn.m10 /zn.m120	-0.476474	0.246674	0.380494	two.sided	'3.6'	'minor CHO metabolism.callose'
Root	at4g03560.1	zn.m10 /zn.m120	-0.820878	0.0447155	0.101977	two.sided	'34.21'	'transport.calcium'
Root	at4g04040.1	zn.m10 /zn.m120	Inf	1	1	not.tested	'4.1.5'	'glycolysis.cytosolic branch.pyrophosphate-fructose-6-P phosphotransferase'
Root	at4g04210.1	zn.m10 /zn.m120		1	1	not.tested	'29.5'	'protein.degradation'
Root	at4g04320.1	zn.m10 /zn.m120	-0.408507	0.660316	0.762764	one.sided	'11.1.20'	'lipid metabolism.FA synthesis and FA elongation.MCD'
Root	at4g04460.1	zn.m10 /zn.m120	2.49789	1.28003e-05	7.92658e-05	two.sided	'29.5.4'	'protein.degradation.aspartate protease'
Root	at4g04470.1	zn.m10 /zn.m120	-1.20591	0.0930975	0.182173	two.sided	'29.3.5'	'protein.targeting.peroxisomes'
Root	at4g04610.1	zn.m10 /zn.m120		1	1	not.tested	'14.2'	'S-assimilation.APR'
Root	at4g04695.1	zn.m10 /zn.m120	-1.04345	0.00737294	0.0229419	two.sided	'30.3'	'signalling.calcium'
Root	at4g04700.1	zn.m10 /zn.m120	-0.444703	0.136237	0.244418	two.sided	'30.3'	'signalling.calcium'
Root	at4g04720.1	zn.m10 /zn.m120	-0.362482	0.0891029	0.176065	two.sided	'30.3'	'signalling.calcium'
Root	at4g04770.1	zn.m10 /zn.m120		1	1	not.tested	'29.8'	'protein.assembly and cofactor ligation'
Root	at4g04800.1	zn.m10 /zn.m120		1	1	not.tested	'29.4'	'protein.postranslational modification'
Root	at4g04830.1	zn.m10 /zn.m120		1	1	not.tested	'29.4'	'protein.postranslational modification'
Root	at4g04860.1	zn.m10 /zn.m120	-0.158662	0.570069	0.688622	two.sided	'29.5'	'protein.degradation'
Root	at4g04910.1	zn.m10 /zn.m120	-0.593044	0.0884624	0.175071	two.sided	'29.5.9'	'protein.degradation.AAA type'
Root	at4g04920.1	zn.m10 /zn.m120	Inf	1	1	not.tested	'35.2'	'not assigned.unknown'
Root	at4g04950.1	zn.m10 /zn.m120	-0.530491	0.791328	0.861799	two.sided	'21.1'	'redox.thioredoxin'
Root	at4g04955.1	zn.m10 /zn.m120	Inf	1	1	not.tested	'23.2'	'nucleotide metabolism.degradation'
Root	at4g04960.1	zn.m10 /zn.m120	#NAME?	1	1	not.tested	'30.2.19'	'signalling.receptor kinases.legume-lectin'
Root	at4g05020.2	zn.m10 /zn.m120	-1.72955	5.11847e-15	1.36119e-13	two.sided	'9.2.1.2'	'mitochondrial electron transport / ATP synthesis.NADH-DH.type II.external'
Root	at4g05060.1	zn.m10 /zn.m120	1.04149	0.197104	0.322313	two.sided	'31.4'	'cell.vesicle transport'
Root	at4g05150.1	zn.m10 /zn.m120		1	1	not.tested	'35.1'	'not assigned.no ontology'
Root	at4g05160.1	zn.m10 /zn.m120	-0.433313	0.776364	0.850986	one.sided	'16.2.1.3'	'secondary metabolism.phenylpropanoids.lignin biosynthesis.4CL'
Root	at4g05200.1	zn.m10 /zn.m120	-2.73994	0.16983	0.288373	one.sided	'30.2.17'	'signalling.receptor kinases.DUF 26'
Root	at4g05390.1	zn.m10 /zn.m120		1	1	not.tested	'7.3'	'OPP.electron transfer'
Root	at4g05420.1	zn.m10 /zn.m120	1.44393	0.331338	0.471167	two.sided	'20.2.5'	'stress.abiotic.light'
Root	at4g05450.1	zn.m10 /zn.m120		1	1	not.tested	'26.30'	'misc. other Ferredoxins and Rieske domain'
Root	at4g05530.1	zn.m10 /zn.m120	-0.426508	0.43347	0.569029	two.sided	'26.22'	'misc.short chain dehydrogenase/reductase (SDR)'
Root	at4g05590.2	zn.m10 /zn.m120	-0.871775	0.160499	0.276401	one.sided	'35.2'	'not assigned.unknown'
Root	at4g06599.1	zn.m10 /zn.m120		1	1	not.tested	'29.5.11.1'	'protein.degradation.ubiquitin.ubiquitin'
Root	at4g06744.1	zn.m10 /zn.m120	-1.06947	0.466481	0.598283	two.sided	'10.5.3'	'cell wall.cell wall proteins.LRR'
Root	at4g07820.1	zn.m10 /zn.m120	-0.364305	0.34158	0.481687	two.sided	'20.1'	'stress.biotic'
Root	at4g08160.1	zn.m10 /zn.m120		1	1	not.tested	'35.1'	'not assigned.no ontology'
Root	at4g08230.1	zn.m10 /zn.m120		1	1	not.tested	'35.1.40'	'not assigned.no ontology.glycine rich proteins'
Root	at4g08310.1	zn.m10 /zn.m120	Inf	1	1	not.tested	'35.1'	'not assigned.no ontology'
Root	at4g08320.2	zn.m10 /zn.m120		1	1	not.tested	'35.1.27'	'not assigned.no ontology.tetratricopeptide repeat (TPR)'
Root	at4g08350.1	zn.m10 /zn.m120		1	1	not.tested	'27.3.52'	'RNA.regulation of transcription.Global transcription factor group'
Root	at4g08390.1	zn.m10 /zn.m120		1	1	not.tested	'21.2.1'	'redox.ascorbate and glutathione.ascorbate'
Root	at4g08520.1	zn.m10 /zn.m120	0.763085	0.475158	0.605778	two.sided	'31.4'	'cell.vesicle transport'
Root	at4g08620.1	zn.m10 /zn.m120		1	1	not.tested	'34.6'	'transport.sulphate'
Root	at4g08690.2	zn.m10 /zn.m120	0.606903	0.0675801	0.141735	two.sided	'29.3.4.99'	'protein.targeting.secretory pathway.unspecified'
Root	at4g08770.1	zn.m10 /zn.m120	-0.625647	0.25174	0.386184	two.sided	'26.12'	'misc.peroxidases'
Root	at4g08780.1	zn.m10 /zn.m120	-2.22295	0.0625328	0.133283	two.sided	'26.12'	'misc.peroxidases'
Root	at4g08790.1	zn.m10 /zn.m120		1	1	not.tested	'26.8'	'misc.nitrilases, *nitrile lyases, berberine bridge enzymes, reticuline oxidases, troponine reductases'
Root	at4g08810.1	zn.m10 /zn.m120	1.10422	0.619263	0.729542	two.sided	'35.2'	'not assigned.unknown'
Root	at4g08850.1	zn.m10 /zn.m120	-1.40888	7.1833e-11	1.06631e-09	two.sided	'30.2.12'	'signalling.receptor kinases.leucine rich repeat XII'
Root	at4g08900.1	zn.m10 /zn.m120	Inf	1	1	not.tested	'13.2.2.3'	'amino acid metabolism.degradation.glutamate family.arginine'
Root	at4g08950.1	zn.m10 /zn.m120	-0.630164	0.0598848	0.12875	two.sided	'30.1'	'signalling.in sugar and nutrient physiology'
Root	at4g08960.1	zn.m10 /zn.m120		1	1	not.tested	'29.4'	'protein.postranslational modification'
Root	at4g09000.2	zn.m10 /zn.m120	0.0851741	0.573967	0.691789	two.sided	'30.7'	'signalling.14-3-3 proteins'
Root	at4g09020.1	zn.m10 /zn.m120		1	1	not.tested	'2.2.2.8'	'major CHO metabolism.degradation.starch.ISA3'
Root	at4g09160.1	zn.m10 /zn.m120	Inf	1	1	not.tested	'29.3.4.99'	'protein.targeting.secretory pathway.unspecified'
Root	at4g09320.1	zn.m10 /zn.m120	0.213064	0.400445	0.538819	two.sided	'23.4.10'	'nucleotide metabolism.phosphotransfer and pyrophosphatases.nucleoside diphosphate kinase'
Root	at4g09420.1	zn.m10 /zn.m120	Inf	1	1	not.tested	'20.1.7'	'stress.biotic.PR-proteins'
Root	at4g09520.1	zn.m10 /zn.m120		1	1	not.tested	'4.1.12'	'glycolysis.cytosolic branch.phosphoglycerate mutase'
Root	at4g09570.1	zn.m10 /zn.m120		1	1	not.tested	'30.3'	'signalling.calcium'
Root	at4g09650.1	zn.m10 /zn.m120		1	1	not.tested	'1.1.4.7'	'PS.lightreaction.ATP synthase.delta chain'
Root	at4g09670.1	zn.m10 /zn.m120		1	1	not.tested	'35.1'	'not assigned.no ontology'
Root	at4g09720.3	zn.m10 /zn.m120	0.0477834	0.593547	0.70832	two.sided	'30.5'	'signalling.G-proteins'
Root	at4g09770.1	zn.m10 /zn.m120	-0.523945	0.317321	0.456825	two.sided	'35.1'	'not assigned.no ontology'
Root	at4g10040.1	zn.m10 /zn.m120		1	1	not.tested	'9.6'	'mitochondrial electron transport / ATP synthesis.cytochrome c'
Root	at4g10050.1	zn.m10 /zn.m120	#NAME?	1	1	not.tested	'35.1'	'not assigned.no ontology'
Root	at4g10100.1	zn.m10 /zn.m120		1	1	not.tested	'18.1'	'Co-factor and vitamine metabolism.molybdenum cofactor'
Root	at4g10170.1	zn.m10 /zn.m120	-0.35424	0.672804	0.772525	two.sided	'31.4'	'cell.vesicle transport'
Root	at4g10280.1	zn.m10 /zn.m120	1.21649	0.121483	0.22376	two.sided	'35.2'	'not assigned.unknown'
Root	at4g10320.1	zn.m10 /zn.m120	-0.0886825	0.958521	0.974922	two.sided	'29.1.5'	'protein.aa activation.isoleucine-tRNA ligase'
Root	at4g10340.1	zn.m10 /zn.m120	#NAME?	1	1	not.tested	'1.1.1.1'	'PS.lightreaction.photosystem II.LHC-II'
Root	at4g10360.1	zn.m10 /zn.m120	-1.55823	0.488157	0.617002	two.sided	'35.2'	'not assigned.unknown'
Root	at4g10430.1	zn.m10 /zn.m120	-0.561178	1	1	not.tested	'35.2'	'not assigned.unknown'
Root	at4g10450.1	zn.m10 /zn.m120	-0.30126	0.0737964	0.151861	two.sided	'29.2.1.2.2.9'	'protein.synthesis.ribosomal protein.eukaryotic.60S subunit.L9'
Root	at4g10480.1	zn.m10 /zn.m120	0.245569	0.166155	0.283732	two.sided	'29.2.4'	'protein.synthesis.elongation'
Root	at4g10500.1	zn.m10 /zn.m120		1	1	not.tested	'35.1'	'not assigned.no ontology'
Root	at4g10540.1	zn.m10 /zn.m120		1	1	not.tested	'29.5.1'	'protein.degradation.subtilases'
Root	at4g10550.3	zn.m10 /zn.m120	0.231368	0.439489	0.57443	two.sided	'29.5.1'	'protein.degradation.subtilases'
Root	at4g10610.1	zn.m10 /zn.m120	-0.339454	0.308554	0.447687	two.sided	'27.4'	'RNA.RNA binding'
Root	at4g10710.1	zn.m10 /zn.m120	Inf	1	1	not.tested	'27.3.52'	'RNA.regulation of transcription.Global transcription factor group'
Root	at4g10750.1	zn.m10 /zn.m120	1.2744	0.234279	0.366328	two.sided	'35.1'	'not assigned.no ontology'
Root	at4g10770.1	zn.m10 /zn.m120	-0.515778	1	1	not.tested	'34.13'	'transport.peptides and oligopeptides'
Root	at4g10790.1	zn.m10 /zn.m120	-1.10996	0.0318782	0.0775127	two.sided	'29.5'	'protein.degradation'
Root	at4g10840.1	zn.m10 /zn.m120	0.0592281	0.413384	0.550911	two.sided	'31.1'	'cell.organisation'
Root	at4g10960.1	zn.m10 /zn.m120		1	1	not.tested	'10.1.2'	'cell wall.precursor synthesis.UGE'
Root	at4g11010.1	zn.m10 /zn.m120	-0.133233	0.595822	0.710188	two.sided	'23.4.10'	'nucleotide metabolism.phosphotransfer and pyrophosphatases.nucleoside diphosphate kinase'
Root	at4g11120.1	zn.m10 /zn.m120	0.742986	0.0212321	0.0555193	two.sided	'29.2.4'	'protein.synthesis.elongation'
Root	at4g11150.1	zn.m10 /zn.m120	-0.239871	0.384343	0.523343	one.sided	'34.1.1.4'	'transport.p- and v-ATPases.H+-transporting two-sector ATPase.subunit E'
Root	at4g11190.1	zn.m10 /zn.m120		1	1	not.tested	'20.1.7'	'stress.biotic.PR-proteins'
Root	at4g11210.1	zn.m10 /zn.m120		1	1	not.tested	'20.1.7'	'stress.biotic.PR-proteins'
Root	at4g11220.1	zn.m10 /zn.m120	-0.647511	0.151012	0.264171	two.sided	'35.1'	'not assigned.no ontology'
Root	at4g11260.1	zn.m10 /zn.m120	-0.250915	0.269747	0.406198	two.sided	'29.4'	'protein.postranslational modification'
Root	at4g11290.1	zn.m10 /zn.m120	-0.769095	0.689401	0.785591	two.sided	'26.12'	'misc.peroxidases'
Root	at4g11320.1	zn.m10 /zn.m120	#NAME?	1	1	not.tested	'29.5.3'	'protein.degradation.cysteine protease'
Root	at4g11380.2	zn.m10 /zn.m120	-0.150955	0.392714	0.531428	two.sided	'31.4'	'cell.vesicle transport'
Root	at4g11393.1	zn.m10 /zn.m120	0.6643	0.246086	0.379861	two.sided	'20.1.7.12'	'stress.biotic.PR-proteins.plant defensins'
Root	at4g11420.1	zn.m10 /zn.m120	0.150387	0.932549	0.95844	two.sided	'29.2.3'	'protein.synthesis.initiation'
Root	at4g11530.1	zn.m10 /zn.m120	-1.27787	0.294421	0.432604	one.sided	'30.2.17'	'signalling.receptor kinases.DUF 26'
Root	at4g11600.1	zn.m10 /zn.m120	-0.487802	0.567126	0.686116	two.sided	'21.2.2'	'redox.ascorbate and glutathione.glutathione'
Root	at4g11650.1	zn.m10 /zn.m120	#NAME?	1	1	not.tested	'20.2'	'stress.abiotic'
Root	at4g11740.1	zn.m10 /zn.m120		1	1	not.tested	'31.4'	'cell.vesicle transport'
Root	at4g11820.2	zn.m10 /zn.m120	-0.131385	0.872682	0.918438	two.sided	'16.1.2.2'	'secondary metabolism.isoprenoids.mevalonate pathway.HMG-CoA synthase'
Root	at4g11840.1	zn.m10 /zn.m120	-2.06909	0.0206739	0.0543252	two.sided	'11.9.3.1'	'lipid metabolism.lipid degradation.lysophospholipases.phospholipase D'
Root	at4g11850.1	zn.m10 /zn.m120	-1.6721	1.23595e-08	1.30393e-07	two.sided	'11.9.3.1'	'lipid metabolism.lipid degradation.lysophospholipases.phospholipase D'
Root	at4g11860.1	zn.m10 /zn.m120	-0.0790246	0.88325	0.925788	two.sided	'35.2'	'not assigned.unknown'
Root	at4g12060.1	zn.m10 /zn.m120		1	1	not.tested	'29.3.99'	'protein.targeting.unknown'
Root	at4g12080.1	zn.m10 /zn.m120	0.249012	0.353264	0.493312	two.sided	'27.3.67'	'RNA.regulation of transcription.putative transcription regulator'
Root	at4g12090.1	zn.m10 /zn.m120	-0.651966	0.00221733	0.00811684	two.sided	'35.1'	'not assigned.no ontology'
Root	at4g12120.1	zn.m10 /zn.m120	#NAME?	1	1	not.tested	'29.3.4.99'	'protein.targeting.secretory pathway.unspecified'
Root	at4g12130.1	zn.m10 /zn.m120		1	1	not.tested	'35.1'	'not assigned.no ontology'
Root	at4g12230.1	zn.m10 /zn.m120	-0.0722276	0.504229	0.631252	two.sided	'35.1'	'not assigned.no ontology'
Root	at4g12300.1	zn.m10 /zn.m120	-1.09388	0.331839	0.471695	one.sided	'16.8.3.3'	'secondary metabolism.flavonoids.dihydroflavonols.flavonoid 3''-monooxygenase'
Root	at4g12320.1	zn.m10 /zn.m120	-2.8873	0.434496	0.569962	two.sided	'26.10'	'misc.cytochrome P450'
Root	at4g12340.1	zn.m10 /zn.m120	0.0403299	0.599325	0.712983	two.sided	'35.2'	'not assigned.unknown'
Root	at4g12390.1	zn.m10 /zn.m120	-1.73733	0.210121	0.33796	two.sided	'26.18'	'misc.invertase/pectin methylesterase inhibitor family protein'
Root	at4g12400.2	zn.m10 /zn.m120		1	1	not.tested	'20'	'stress'
Root	at4g12420.1	zn.m10 /zn.m120	0.255514	0.406474	0.544453	two.sided	'33.99'	'development.unspecified'
Root	at4g12510.1	zn.m10 /zn.m120	-0.100072	0.0635915	0.135058	two.sided	'26.21'	'misc.protease inhibitor/seed storage/lipid transfer protein (LTP) family protein'
Root	at4g12590.1	zn.m10 /zn.m120	0.109276	0.815385	0.878519	two.sided	'35.2'	'not assigned.unknown'
Root	at4g12650.1	zn.m10 /zn.m120	-0.177283	0.654013	0.757742	two.sided	'35.2'	'not assigned.unknown'
Root	at4g12720.4	zn.m10 /zn.m120	-1.76448	0.288291	0.426095	two.sided	'23.3.3'	'nucleotide metabolism.salvage.NUDIX hydrolases'
Root	at4g12730.1	zn.m10 /zn.m120	0.710565	0.0617546	0.131955	two.sided	'10.5.1.1'	'cell wall.cell wall proteins.AGPs.AGP'
Root	at4g12770.1	zn.m10 /zn.m120	#NAME?	1	1	not.tested	'31.4'	'cell.vesicle transport'
Root	at4g12790.1	zn.m10 /zn.m120		1	1	not.tested	'35.1'	'not assigned.no ontology'
Root	at4g12880.1	zn.m10 /zn.m120		1	1	not.tested	'26.19'	'misc.plastocyanin-like'
Root	at4g12980.1	zn.m10 /zn.m120	Inf	1	1	not.tested	'17.2.3'	'hormone metabolism.auxin.induced-regulated-responsive-activated'
Root	at4g13010.1	zn.m10 /zn.m120	-0.25833	0.0957006	0.186033	two.sided	'26.7'	'misc.oxidases - copper, flavone etc'
Root	at4g13050.1	zn.m10 /zn.m120		1	1	not.tested	'11.1.7'	'lipid metabolism.FA synthesis and FA elongation.ACP thioesterase'
Root	at4g13170.1	zn.m10 /zn.m120	-0.076057	0.394842	0.533462	two.sided	'29.2.1.2.2.513'	'protein.synthesis.ribosomal protein.eukaryotic.60S subunit.L13A'
Root	at4g13180.1	zn.m10 /zn.m120	-0.280665	0.389173	0.528009	two.sided	'26.22'	'misc.short chain dehydrogenase/reductase (SDR)'
Root	at4g13200.1	zn.m10 /zn.m120	0.717604	0.460561	0.593057	two.sided	'35.2'	'not assigned.unknown'
Root	at4g13270.1	zn.m10 /zn.m120	-0.453027	0.26817	0.404383	two.sided	'35.2'	'not assigned.unknown'
Root	at4g13290.1	zn.m10 /zn.m120		1	1	not.tested	'26.10'	'misc.cytochrome P450'
Root	at4g13300.1	zn.m10 /zn.m120		1	1	not.tested	'16.1'	'secondary metabolism.isoprenoids'
Root	at4g13310.1	zn.m10 /zn.m120	-0.694731	0.109715	0.207026	two.sided	'26.10'	'misc.cytochrome P450'
Root	at4g13340.1	zn.m10 /zn.m120	0.237672	0.531802	0.655706	two.sided	'10.5.3'	'cell wall.cell wall proteins.LRR'
Root	at4g13350.1	zn.m10 /zn.m120	-0.88908	0.0598188	0.128632	two.sided	'30.5'	'signalling.G-proteins'
Root	at4g13360.1	zn.m10 /zn.m120	0.0791795	0.175194	0.295251	two.sided	'11.9.4.3'	'lipid metabolism.lipid degradation.beta-oxidation.enoyl CoA hydratase'
Root	at4g13430.1	zn.m10 /zn.m120	0.636512	0.509372	0.635903	two.sided	'8.2.3'	'TCA / org transformation.other organic acid transformatons.aconitase'
Root	at4g13510.1	zn.m10 /zn.m120	-1.4164	0.000172687	0.000842609	two.sided	'34.5'	'transport.ammonium'
Root	at4g13660.1	zn.m10 /zn.m120	Inf	1	1	not.tested	'16.8.5.1'	'secondary metabolism.flavonoids.isoflavones.isoflavone reductase'
Root	at4g13720.1	zn.m10 /zn.m120		1	1	not.tested	'35.1'	'not assigned.no ontology'
Root	at4g13730.1	zn.m10 /zn.m120		1	1	not.tested	'30.5'	'signalling.G-proteins'
Root	at4g13770.1	zn.m10 /zn.m120	5.35437	2.04623e-06	1.4812e-05	two.sided	'16.5.1.1.1.7'	'secondary metabolism.sulfur-containing.glucosinolates.synthesis.aliphatic.CYP83A1 phenylacetaldoxime monooxygenase'
Root	at4g13780.1	zn.m10 /zn.m120	-0.327774	0.614035	0.725218	two.sided	'29.1.10'	'protein.aa activation.methionine-tRNA ligase'
Root	at4g13850.1	zn.m10 /zn.m120	1.30236	0.173008	0.292447	two.sided	'27.4'	'RNA.RNA binding'
Root	at4g13860.1	zn.m10 /zn.m120		1	1	not.tested	'27.4'	'RNA.RNA binding'
Root	at4g13890.1	zn.m10 /zn.m120		1	1	not.tested	'25.1'	'C1-metabolism.glycine hydroxymethyltransferase'
Root	at4g13930.1	zn.m10 /zn.m120	0.470627	0.209315	0.336979	two.sided	'25.1'	'C1-metabolism.glycine hydroxymethyltransferase'
Root	at4g13940.1	zn.m10 /zn.m120	-0.0192958	0.97713	0.98624	one.sided	'13.2.3.4'	'amino acid metabolism.degradation.aspartate family.methionine'
Root	at4g14030.1	zn.m10 /zn.m120	2.18658	0.0222841	0.05777	two.sided	'15'	'metal handling'
Root	at4g14040.1	zn.m10 /zn.m120		1	1	not.tested	'15'	'metal handling'
Root	at4g14060.1	zn.m10 /zn.m120		1	1	not.tested	'20.2.99'	'stress.abiotic.unspecified'
Root	at4g14070.1	zn.m10 /zn.m120	#NAME?	1	1	not.tested	'11.1.8'	'lipid metabolism.FA synthesis and FA elongation.acyl coa ligase'
Root	at4g14110.1	zn.m10 /zn.m120	Inf	1	1	not.tested	'30.11.1'	'signalling.light.COP9 signalosome'
Root	at4g14160.1	zn.m10 /zn.m120	-0.31612	0.217556	0.346798	two.sided	'29.3.4.2'	'protein.targeting.secretory pathway.golgi'
Root	at4g14230.1	zn.m10 /zn.m120	-0.432191	0.325081	0.464829	one.sided	'35.1'	'not assigned.no ontology'
Root	at4g14240.1	zn.m10 /zn.m120	-0.188342	0.546665	0.668727	two.sided	'35.2'	'not assigned.unknown'
Root	at4g14300.1	zn.m10 /zn.m120		1	1	not.tested	'27.4'	'RNA.RNA binding'
Root	at4g14342.1	zn.m10 /zn.m120	Inf	1	1	not.tested	'27.1.1'	'RNA.processing.splicing'
Root	at4g14360.1	zn.m10 /zn.m120	0.0294088	0.93402	0.95935	two.sided	'20.2.3'	'stress.abiotic.drought/salt'
Root	at4g14420.1	zn.m10 /zn.m120	-0.227312	0.228174	0.359201	two.sided	'35.1'	'not assigned.no ontology'
Root	at4g14430.1	zn.m10 /zn.m120	#NAME?	1	1	not.tested	'11.9.4.3'	'lipid metabolism.lipid degradation.beta-oxidation.enoyl CoA hydratase'
Root	at4g14465.1	zn.m10 /zn.m120	0.868768	0.347648	0.487712	two.sided	'35.1.7'	'not assigned.no ontology.AT hook motif-containing protein'
Root	at4g14570.1	zn.m10 /zn.m120	1.33196	0.734856	0.820553	two.sided	'29.5'	'protein.degradation'
Root	at4g14630.1	zn.m10 /zn.m120	-1.54321	0.0123324	0.0353924	two.sided	'20.2.99'	'stress.abiotic.unspecified'
Root	at4g14680.1	zn.m10 /zn.m120		1	1	not.tested	'14.1'	'S-assimilation.ATPS'
Root	at4g14710.5	zn.m10 /zn.m120	1.57446	0.43386	0.569424	two.sided	'15.3'	'metal handling.regulation'
Root	at4g14716.1	zn.m10 /zn.m120		1	1	not.tested	'15.3'	'metal handling.regulation'
Root	at4g14800.2	zn.m10 /zn.m120	-0.225082	0.541191	0.664107	two.sided	'29.5.11.20'	'protein.degradation.ubiquitin.proteasom'
Root	at4g14880.1	zn.m10 /zn.m120	-0.0166113	0.953875	0.971983	two.sided	'13.1.5.3.1'	'amino acid metabolism.synthesis.serine-glycine-cysteine group.cysteine.OASTL'
Root	at4g14910.2	zn.m10 /zn.m120	#NAME?	1	1	not.tested	'13.1.7.6'	'amino acid metabolism.synthesis.histidine.imidazoleglycerol-phosphate dehydratase'
Root	at4g14930.1	zn.m10 /zn.m120		1	1	not.tested	'26.13'	'misc.acid and other phosphatases'
Root	at4g14940.1	zn.m10 /zn.m120	Inf	1	1	not.tested	'26.7'	'misc.oxidases - copper, flavone etc'
Root	at4g15000.1	zn.m10 /zn.m120	-0.227147	0.117169	0.217799	two.sided	'29.2.1.2.2.27'	'protein.synthesis.ribosomal protein.eukaryotic.60S subunit.L27'
Root	at4g15093.1	zn.m10 /zn.m120	-1.40388	0.308907	0.448033	two.sided	'35.1'	'not assigned.no ontology'
Root	at4g15330.1	zn.m10 /zn.m120	0.730465	0.821709	0.88298	two.sided	'26.10'	'misc.cytochrome P450'
Root	at4g15360.1	zn.m10 /zn.m120	-1.37886	0.527281	0.651767	two.sided	'26.10'	'misc.cytochrome P450'
Root	at4g15370.1	zn.m10 /zn.m120	-0.572613	0.921487	0.951341	one.sided	'16.1.5'	'secondary metabolism.isoprenoids.terpenoids'
Root	at4g15380.1	zn.m10 /zn.m120	-0.485466	0.92676	0.954604	two.sided	'26.10'	'misc.cytochrome P450'
Root	at4g15390.1	zn.m10 /zn.m120	0.503777	0.41081	0.548548	two.sided	'35.1'	'not assigned.no ontology'
Root	at4g15393.2	zn.m10 /zn.m120	-0.570361	0.181449	0.303102	two.sided	'26.10'	'misc.cytochrome P450'
Root	at4g15400.1	zn.m10 /zn.m120	-0.833152	0.288513	0.426334	two.sided	'35.1'	'not assigned.no ontology'
Root	at4g15410.1	zn.m10 /zn.m120		1	1	not.tested	'29.5'	'protein.degradation'
Root	at4g15500.1	zn.m10 /zn.m120		1	1	not.tested	'26.2'	'misc.UDP glucosyl and glucoronyl transferases'
Root	at4g15545.1	zn.m10 /zn.m120	-1.32683	0.0184702	0.0495013	two.sided	'35.2'	'not assigned.unknown'
Root	at4g15610.1	zn.m10 /zn.m120	-1.59525	0.409189	0.546991	two.sided	'35.1'	'not assigned.no ontology'
Root	at4g15640.1	zn.m10 /zn.m120	0.466701	0.297144	0.435529	two.sided	'35.2'	'not assigned.unknown'
Root	at4g15760.1	zn.m10 /zn.m120	#NAME?	1	1	not.tested	'26.7'	'misc.oxidases - copper, flavone etc'
Root	at4g15790.1	zn.m10 /zn.m120		1	1	not.tested	'35.2'	'not assigned.unknown'
Root	at4g15802.1	zn.m10 /zn.m120	0.254068	0.8714	0.917517	two.sided	'35.2'	'not assigned.unknown'
Root	at4g15900.1	zn.m10 /zn.m120	-0.633663	0.728866	0.815969	two.sided	'30.1'	'signalling.in sugar and nutrient physiology'
Root	at4g15940.1	zn.m10 /zn.m120		1	1	not.tested	'13.2.6.2'	'amino acid metabolism.degradation.aromatic aa.tyrosine'
Root	at4g16060.1	zn.m10 /zn.m120		1	1	not.tested	'35.2'	'not assigned.unknown'
Root	at4g16120.1	zn.m10 /zn.m120	-0.799098	0.811504	0.875782	two.sided	'10.2.2'	'cell wall.cellulose synthesis.COBRA'
Root	at4g16130.1	zn.m10 /zn.m120		1	1	not.tested	'10.1.30.2'	'ell wall.precursor synthesis.sugar kinases.arabinose-1-kinase'
Root	at4g16143.1	zn.m10 /zn.m120	-0.317664	0.417201	0.554304	two.sided	'29.3.1'	'protein.targeting.nucleus'
Root	at4g16150.1	zn.m10 /zn.m120	-0.864487	0.15743	0.272484	two.sided	'27.3.39'	'RNA.regulation of transcription.AtSR Transcription Factor family'
Root	at4g16155.1	zn.m10 /zn.m120	0.0997148	0.869035	0.91595	two.sided	'11.1.31'	'lipid metabolism.FA synthesis and FA elongation.pyruvate DH'
Root	at4g16180.2	zn.m10 /zn.m120	-0.827597	0.773308	0.848841	two.sided	'35.2'	'not assigned.unknown'
Root	at4g16190.1	zn.m10 /zn.m120	0.457154	0.501955	0.629149	two.sided	'29.5.3'	'protein.degradation.cysteine protease'
Root	at4g16210.1	zn.m10 /zn.m120	0.21146	0.678804	0.777221	two.sided	'11.9.4.4'	'lipid metabolism.lipid degradation.beta-oxidation.hydroxybutyryl CoA DH'
Root	at4g16260.1	zn.m10 /zn.m120	-2.50623	0.00171215	0.00647897	two.sided	'26.4.1'	'misc.beta 1,3 glucan hydrolases.glucan endo-1,3-beta-glucosidase'
Root	at4g16265.1	zn.m10 /zn.m120		1	1	not.tested	'27.2'	'RNA.transcription'
Root	at4g16340.1	zn.m10 /zn.m120	0.961633	0.544288	0.666718	two.sided	'31.1'	'cell.organisation'
Root	at4g16440.1	zn.m10 /zn.m120		1	1	not.tested	'33.99'	'development.unspecified'
Root	at4g16444.1	zn.m10 /zn.m120	-0.531585	0.574315	0.692048	two.sided	'35.2'	'not assigned.unknown'
Root	at4g16450.1	zn.m10 /zn.m120	0.243665	0.665388	0.76668	two.sided	'35.2'	'not assigned.unknown'
Root	at4g16500.1	zn.m10 /zn.m120	-0.0859831	0.839779	0.895716	two.sided	'29.5.3'	'protein.degradation.cysteine protease'
Root	at4g16570.1	zn.m10 /zn.m120	-0.643797	0.209242	0.336887	two.sided	'26.6'	'misc.O-methyl transferases'
Root	at4g16660.1	zn.m10 /zn.m120	-1.03468	0.0010382	0.00416068	two.sided	'20.2.1'	'stress.abiotic.heat'
Root	at4g16695.1	zn.m10 /zn.m120	-0.451743	0.140717	0.250472	two.sided	'35.2'	'not assigned.unknown'
Root	at4g16720.1	zn.m10 /zn.m120	0.00983817	0.586047	0.701808	one.sided	'29.2.1.2.2.15'	'protein.synthesis.ribosomal protein.eukaryotic.60S subunit.L15'
Root	at4g16760.1	zn.m10 /zn.m120	-3.23821	2.75048e-06	1.94156e-05	one.sided	'11.9.4.2'	'lipid metabolism.lipid degradation.beta-oxidation.acyl CoA DH'
Root	at4g16770.1	zn.m10 /zn.m120		1	1	not.tested	'17.6.1'	'hormone metabolism.gibberelin.synthesis-degradation'
Root	at4g16800.1	zn.m10 /zn.m120		1	1	not.tested	'11.9.4.3'	'lipid metabolism.lipid degradation.beta-oxidation.enoyl CoA hydratase'
Root	at4g16830.1	zn.m10 /zn.m120	-0.349688	0.263333	0.398989	two.sided	'27.4'	'RNA.RNA binding'
Root	at4g17010.1	zn.m10 /zn.m120	0.203874	0.424685	0.561023	two.sided	'35.2'	'not assigned.unknown'
Root	at4g17040.1	zn.m10 /zn.m120		1	1	not.tested	'29.5.5'	'protein.degradation.serine protease'
Root	at4g17050.1	zn.m10 /zn.m120	-1.64394	0.423107	0.559658	two.sided	'27.3.30'	'RNA.regulation of transcription.Trihelix, Triple-Helix transcription factor family'
Root	at4g17100.2	zn.m10 /zn.m120		1	1	not.tested	'29.5.5'	'protein.degradation.serine protease'
Root	at4g17140.3	zn.m10 /zn.m120	-0.168432	0.32029	0.459858	one.sided	'35.1.19'	'not assigned.no ontology.C2 domain-containing protein'
Root	at4g17170.1	zn.m10 /zn.m120	-0.220713	0.825165	0.885475	two.sided	'30.5'	'signalling.G-proteins'
Root	at4g17190.1	zn.m10 /zn.m120	Inf	1	1	not.tested	'16.1.2.9'	'secondary metabolism.isoprenoids.mevalonate pathway.farnesyl pyrophosphate synthetase'
Root	at4g17260.1	zn.m10 /zn.m120	-0.402282	0.663998	0.765621	two.sided	'5.1'	'fermentation.LDH'
Root	at4g17270.1	zn.m10 /zn.m120	-1.45804	0.247453	0.381372	two.sided	'35.1'	'not assigned.no ontology'
Root	at4g17280.1	zn.m10 /zn.m120	1.64962	0.0357759	0.085117	two.sided	'17.2.3'	'hormone metabolism.auxin.induced-regulated-responsive-activated'
Root	at4g17300.1	zn.m10 /zn.m120		1	1	not.tested	'29.1.22'	'protein.aa activation.asparagine-tRNA ligase'
Root	at4g17340.1	zn.m10 /zn.m120	-0.513238	0.126541	0.230918	two.sided	'34.19.2'	'transport.Major Intrinsic Proteins.TIP'
Root	at4g17430.1	zn.m10 /zn.m120	0.175684	0.253714	0.388231	two.sided	'35.1'	'not assigned.no ontology'
Root	at4g17510.1	zn.m10 /zn.m120		1	1	not.tested	'29.5'	'protein.degradation'
Root	at4g17520.1	zn.m10 /zn.m120	-0.704469	0.774572	0.849769	one.sided	'27.4'	'RNA.RNA binding'
Root	at4g17720.1	zn.m10 /zn.m120	-0.705566	0.747586	0.829978	two.sided	'27.4'	'RNA.RNA binding'
Root	at4g17770.1	zn.m10 /zn.m120	Inf	1	1	not.tested	'3.2.3'	'minor CHO metabolism.trehalose.potential TPS/TPP'
Root	at4g17830.2	zn.m10 /zn.m120	1.00176	0.669691	0.770123	two.sided	'29.5'	'protein.degradation'
Root	at4g17870.1	zn.m10 /zn.m120	Inf	1	1	not.tested	'35.2'	'not assigned.unknown'
Root	at4g18030.1	zn.m10 /zn.m120	0.0634832	0.294222	0.432405	two.sided	'20.2.3'	'stress.abiotic.drought/salt'
Root	at4g18040.1	zn.m10 /zn.m120	#NAME?	1	1	not.tested	'29.2.3'	'protein.synthesis.initiation'
Root	at4g18060.1	zn.m10 /zn.m120	-0.458983	0.575243	0.692815	two.sided	'35.1'	'not assigned.no ontology'
Root	at4g18070.1	zn.m10 /zn.m120	-0.628199	0.749676	0.83151	two.sided	'35.2'	'not assigned.unknown'
Root	at4g18100.1	zn.m10 /zn.m120	-0.530372	0.357654	0.497549	two.sided	'29.2.1.2.2.32'	'protein.synthesis.ribosomal protein.eukaryotic.60S subunit.L32'
Root	at4g18230.1	zn.m10 /zn.m120	0.165771	0.866945	0.914632	one.sided	'35.2'	'not assigned.unknown'
Root	at4g18250.1	zn.m10 /zn.m120	#NAME?	1	1	not.tested	'30.2.15'	'signalling.receptor kinases.thaumatin like'
Root	at4g18360.1	zn.m10 /zn.m120	-2.1663	0.168313	0.286523	one.sided	'1.2.2'	'PS.photorespiration.glycolate oxydase'
Root	at4g18430.1	zn.m10 /zn.m120	-2.4448	0.00845073	0.0257518	two.sided	'30.5'	'signalling.G-proteins'
Root	at4g18440.1	zn.m10 /zn.m120		1	1	not.tested	'23.1.2.8'	'nucleotide metabolism.synthesis.purine.SAICAR lyase'
Root	at4g18480.1	zn.m10 /zn.m120		1	1	not.tested	'19.10'	'tetrapyrrole synthesis.magnesium chelatase'
Root	at4g18550.1	zn.m10 /zn.m120	-0.0808265	0.676333	0.775236	one.sided	'11.9.2.1'	'lipid metabolism.lipid degradation.lipases.triacylglycerol lipase'
Root	at4g18610.1	zn.m10 /zn.m120	1.18702	0.227424	0.358291	two.sided	'35.2'	'not assigned.unknown'
Root	at4g18670.1	zn.m10 /zn.m120	1.80043	0.126611	0.231025	one.sided	'10.5.3'	'cell wall.cell wall proteins.LRR'
Root	at4g18760.1	zn.m10 /zn.m120	3.22059	0.00130029	0.00508165	two.sided	'35.1'	'not assigned.no ontology'
Root	at4g18800.1	zn.m10 /zn.m120	-0.359116	0.0585777	0.126501	two.sided	'30.5'	'signalling.G-proteins'
Root	at4g18840.1	zn.m10 /zn.m120		1	1	not.tested	'35.1.5'	'not assigned.no ontology.pentatricopeptide (PPR) repeat-containing protein'
Root	at4g18905.2	zn.m10 /zn.m120		1	1	not.tested	'35.1'	'not assigned.no ontology'
Root	at4g18930.1	zn.m10 /zn.m120	-0.20761	0.0196461	0.0521027	two.sided	'35.1'	'not assigned.no ontology'
Root	at4g18950.1	zn.m10 /zn.m120	-2.90828	0.211041	0.33908	two.sided	'31.1'	'cell.organisation'
Root	at4g19003.2	zn.m10 /zn.m120	Inf	1	1	not.tested	'29.3.4.3'	'protein.targeting.secretory pathway.vacuole'
Root	at4g19006.1	zn.m10 /zn.m120	-0.246117	0.42035	0.557178	one.sided	'29.5.11.20'	'protein.degradation.ubiquitin.proteasom'
Root	at4g19120.1	zn.m10 /zn.m120	1.05211	0.168104	0.286226	one.sided	'20.2.3'	'stress.abiotic.drought/salt'
Root	at4g19210.1	zn.m10 /zn.m120	0.00644053	0.687944	0.78453	two.sided	'27.2'	'RNA.transcription'
Root	at4g19410.1	zn.m10 /zn.m120	0.669042	0.183953	0.306204	two.sided	'10.8.2'	'cell wall.pectin*esterases.acetyl esterase'
Root	at4g19640.1	zn.m10 /zn.m120	-0.488657	0.816909	0.879582	two.sided	'30.5'	'signalling.G-proteins'
Root	at4g19690.2	zn.m10 /zn.m120	0.946605	0.0341106	0.0818744	two.sided	'34.12'	'transport.metal'
Root	at4g19710.2	zn.m10 /zn.m120		1	1	not.tested	'13.1.3.6.1.10'	'amino acid metabolism.synthesis.aspartate family.misc.homoserine.bifunctional aspartate kinase/homoserine dehydrogenase'
Root	at4g19720.1	zn.m10 /zn.m120		1	1	not.tested	'20.1'	'stress.biotic'
Root	at4g19750.1	zn.m10 /zn.m120		1	1	not.tested	'20.1'	'stress.biotic'
Root	at4g19800.1	zn.m10 /zn.m120		1	1	not.tested	'20.1'	'stress.biotic'
Root	at4g19810.1	zn.m10 /zn.m120		1	1	not.tested	'20.1'	'stress.biotic'
Root	at4g19880.2	zn.m10 /zn.m120	-0.747199	0.0891133	0.176077	two.sided	'26.9'	'misc.glutathione S transferases'
Root	at4g20020.1	zn.m10 /zn.m120		1	1	not.tested	'35.2'	'not assigned.unknown'
Root	at4g20110.2	zn.m10 /zn.m120	-0.300174	0.775542	0.850422	two.sided	'29.3.4.3'	'protein.targeting.secretory pathway.vacuole'
Root	at4g20150.1	zn.m10 /zn.m120	-1.24683	0.220779	0.350546	two.sided	'35.2'	'not assigned.unknown'
Root	at4g20210.1	zn.m10 /zn.m120	-1.59567	0.113298	0.212244	two.sided	'16.1.5'	'secondary metabolism.isoprenoids.terpenoids'
Root	at4g20230.1	zn.m10 /zn.m120		1	1	not.tested	'16.1.5'	'secondary metabolism.isoprenoids.terpenoids'
Root	at4g20260.4	zn.m10 /zn.m120	-0.198877	0.861342	0.910648	two.sided	'30.4'	'signalling.phosphinositides'
Root	at4g20360.1	zn.m10 /zn.m120	2.22107	0.0667367	0.140309	one.sided	'29.2.4'	'protein.synthesis.elongation'
Root	at4g20410.1	zn.m10 /zn.m120	-0.518096	0.648638	0.753355	one.sided	'29.3.4.99'	'protein.targeting.secretory pathway.unspecified'
Root	at4g20440.1	zn.m10 /zn.m120	-0.687664	0.434791	0.570233	two.sided	'27.1'	'RNA.processing'
Root	at4g20460.1	zn.m10 /zn.m120	-0.122333	0.163293	0.28003	one.sided	'10.1.9'	'cell wall.precursor synthesis.MUR4'
Root	at4g20720.1	zn.m10 /zn.m120		1	1	not.tested	'35.1'	'not assigned.no ontology'
Root	at4g20780.1	zn.m10 /zn.m120	-2.18557	0.099279	0.191446	two.sided	'30.3'	'signalling.calcium'
Root	at4g20830.1	zn.m10 /zn.m120	-1.15511	0.0288875	0.0714979	two.sided	'26.8'	'misc.nitrilases, *nitrile lyases, berberine bridge enzymes, reticuline oxidases, troponine reductases'
Root	at4g20840.1	zn.m10 /zn.m120		1	1	not.tested	'26.8'	'misc.nitrilases, *nitrile lyases, berberine bridge enzymes, reticuline oxidases, troponine reductases'
Root	at4g20850.1	zn.m10 /zn.m120	-0.127605	0.134072	0.24138	two.sided	'29.5.5'	'protein.degradation.serine protease'
Root	at4g20860.1	zn.m10 /zn.m120	-2.1612	0.162782	0.279373	two.sided	'26.8'	'misc.nitrilases, *nitrile lyases, berberine bridge enzymes, reticuline oxidases, troponine reductases'
Root	at4g20890.1	zn.m10 /zn.m120	0.041444	0.370677	0.510186	one.sided	'31.1'	'cell.organisation'
Root	at4g20980.1	zn.m10 /zn.m120	-0.0175075	0.242849	0.376298	two.sided	'29.2.3'	'protein.synthesis.initiation'
Root	at4g21100.1	zn.m10 /zn.m120		1	1	not.tested	'20.2.5'	'stress.abiotic.light'
Root	at4g21105.1	zn.m10 /zn.m120	-0.546124	0.49187	0.620326	two.sided	'35.2'	'not assigned.unknown'
Root	at4g21110.1	zn.m10 /zn.m120	#NAME?	1	1	not.tested	'35.1'	'not assigned.no ontology'
Root	at4g21150.1	zn.m10 /zn.m120	-0.220863	0.179319	0.300509	two.sided	'33.99'	'development.unspecified'
Root	at4g21160.1	zn.m10 /zn.m120	#NAME?	1	1	not.tested	'27.3.11'	'RNA.regulation of transcription.C2H2 zinc finger family'
Root	at4g21180.1	zn.m10 /zn.m120	-1.08294	0.836397	0.893293	two.sided	'20.2.1'	'stress.abiotic.heat'
Root	at4g21390.1	zn.m10 /zn.m120	-1.50403	0.0368527	0.0872545	two.sided	'30.2.24'	'signalling.receptor kinases.S-locus glycoprotein like'
Root	at4g21410.1	zn.m10 /zn.m120	0.650866	0.259833	0.39513	two.sided	'30.2.17'	'signalling.receptor kinases.DUF 26'
Root	at4g21450.3	zn.m10 /zn.m120	0.104019	0.855249	0.906593	two.sided	'31.4'	'cell.vesicle transport'
Root	at4g21470.1	zn.m10 /zn.m120		1	1	not.tested	'18.3'	'Co-factor and vitamine metabolism.riboflavin'
Root	at4g21540.1	zn.m10 /zn.m120	0.0826441	0.902183	0.938506	two.sided	'11.8.1'	'lipid metabolism.'exotics' (steroids, squalene etc).sphingolipids'
Root	at4g21570.1	zn.m10 /zn.m120	0.0609645	0.548451	0.670276	two.sided	'35.2'	'not assigned.unknown'
Root	at4g21580.1	zn.m10 /zn.m120	-0.666542	0.781794	0.8548	two.sided	'26.1'	'misc.misc2'
Root	at4g21600.1	zn.m10 /zn.m120		1	1	not.tested	'28.1'	'DNA.synthesis/chromatin structure'
Root	at4g21660.2	zn.m10 /zn.m120	1.08803	0.0706674	0.146816	two.sided	'27.1.1'	'RNA.processing.splicing'
Root	at4g21710.1	zn.m10 /zn.m120	-0.0840265	0.84604	0.900107	two.sided	'27.2'	'RNA.transcription'
Root	at4g21790.1	zn.m10 /zn.m120	0.513434	0.906036	0.941108	two.sided	'27.3.99'	'RNA.regulation of transcription.unclassified'
Root	at4g21800.1	zn.m10 /zn.m120		1	1	not.tested	'31.2'	'cell.division'
Root	at4g21830.1	zn.m10 /zn.m120	Inf	1	1	not.tested	'20.2'	'stress.abiotic'
Root	at4g21850.1	zn.m10 /zn.m120		1	1	not.tested	'20.2'	'stress.abiotic'
Root	at4g21860.1	zn.m10 /zn.m120	-1.03451	0.496175	0.623984	two.sided	'29.4'	'protein.postranslational modification'
Root	at4g21960.1	zn.m10 /zn.m120	0.0887324	0.680376	0.778432	one.sided	'26.12'	'misc.peroxidases'
Root	at4g21980.2	zn.m10 /zn.m120	#NAME?	1	1	not.tested	'29.5.2'	'protein.degradation.autophagy'
Root	at4g21990.1	zn.m10 /zn.m120	#NAME?	1	1	not.tested	'14.2'	'S-assimilation.APR'
Root	at4g22000.1	zn.m10 /zn.m120	Inf	1	1	not.tested	'35.2'	'not assigned.unknown'
Root	at4g22010.1	zn.m10 /zn.m120	0.442038	0.530676	0.6548	two.sided	'26.7'	'misc.oxidases - copper, flavone etc'
Root	at4g22120.1	zn.m10 /zn.m120	2.94631	2.15021e-07	1.84644e-06	two.sided	'20.2.3'	'stress.abiotic.drought/salt'
Root	at4g22150.1	zn.m10 /zn.m120		1	1	not.tested	'29.5'	'protein.degradation'
Root	at4g22220.1	zn.m10 /zn.m120		1	1	not.tested	'29.8'	'protein.assembly and cofactor ligation'
Root	at4g22300.1	zn.m10 /zn.m120		1	1	not.tested	'11.9.3.2'	'lipid metabolism.lipid degradation.lysophospholipases.carboxylesterase'
Root	at4g22305.1	zn.m10 /zn.m120	-0.99005	0.332634	0.472423	two.sided	'11.9.3.2'	'lipid metabolism.lipid degradation.lysophospholipases.carboxylesterase'
Root	at4g22310.1	zn.m10 /zn.m120	-0.565475	0.103571	0.197817	one.sided	'35.2'	'not assigned.unknown'
Root	at4g22330.1	zn.m10 /zn.m120	0.70733	0.231288	0.362781	two.sided	'11.8.1'	'lipid metabolism.'exotics' (steroids, squalene etc).sphingolipids'
Root	at4g22360.1	zn.m10 /zn.m120	-0.0910147	0.738675	0.823266	two.sided	'35.1'	'not assigned.no ontology'
Root	at4g22530.1	zn.m10 /zn.m120		1	1	not.tested	'33.99'	'development.unspecified'
Root	at4g22670.1	zn.m10 /zn.m120	0.600576	0.187259	0.310425	two.sided	'35.1.5'	'not assigned.no ontology.pentatricopeptide (PPR) repeat-containing protein'
Root	at4g22690.1	zn.m10 /zn.m120	-4.01588	0.10157	0.194936	two.sided	'26.10'	'misc.cytochrome P450'
Root	at4g22710.1	zn.m10 /zn.m120	-4.18779	1.86166e-12	3.48629e-11	two.sided	'26.10'	'misc.cytochrome P450'
Root	at4g22720.1	zn.m10 /zn.m120		1	1	not.tested	'29.5'	'protein.degradation'
Root	at4g22750.2	zn.m10 /zn.m120	-2.67205	0.0694632	0.144837	two.sided	'27.3.99'	'RNA.regulation of transcription.unclassified'
Root	at4g22810.1	zn.m10 /zn.m120	-0.565477	1	1	not.tested	'27.3.67'	'RNA.regulation of transcription.putative transcription regulator'
Root	at4g22930.1	zn.m10 /zn.m120	Inf	1	1	not.tested	'23.1.1.3'	'nucleotide metabolism.synthesis.pyrimidine.dihydroorotase'
Root	at4g23010.3	zn.m10 /zn.m120	-0.961775	0.893021	0.932337	two.sided	'34.11'	'transport.NDP-sugars at the ER'
Root	at4g23100.1	zn.m10 /zn.m120	-1.46199	0.298119	0.436614	two.sided	'21.2.2'	'redox.ascorbate and glutathione.glutathione'
Root	at4g23180.1	zn.m10 /zn.m120	#NAME?	1	1	not.tested	'30.2.17'	'signalling.receptor kinases.DUF 26'
Root	at4g23190.1	zn.m10 /zn.m120	#NAME?	1	1	not.tested	'30.2.17'	'signalling.receptor kinases.DUF 26'
Root	at4g23250.1	zn.m10 /zn.m120	-0.753622	0.926091	0.954181	one.sided	'30.2.17'	'signalling.receptor kinases.DUF 26'
Root	at4g23400.1	zn.m10 /zn.m120	-0.36011	0.260045	0.395359	two.sided	'34.19.1'	'transport.Major Intrinsic Proteins.PIP'
Root	at4g23430.2	zn.m10 /zn.m120	-2.17042	0.0486138	0.109085	two.sided	'26.22'	'misc.short chain dehydrogenase/reductase (SDR)'
Root	at4g23460.1	zn.m10 /zn.m120	-0.19595	0.212267	0.340495	two.sided	'31.4'	'cell.vesicle transport'
Root	at4g23470.1	zn.m10 /zn.m120	-1.49797	0.34179	0.481892	two.sided	'35.1.41'	'not assigned.no ontology.hydroxyproline rich proteins'
Root	at4g23500.1	zn.m10 /zn.m120		1	1	not.tested	'10.6.3'	'cell wall.degradation.pectate lyases and polygalacturonases'
Root	at4g23510.1	zn.m10 /zn.m120	0.288531	0.442053	0.576801	two.sided	'20.1.7'	'stress.biotic.PR-proteins'
Root	at4g23570.3	zn.m10 /zn.m120		1	1	not.tested	'29.4'	'protein.postranslational modification'
Root	at4g23590.1	zn.m10 /zn.m120		1	1	not.tested	'16.1.3'	'secondary metabolism.isoprenoids.tocopherol biosynthesis'
Root	at4g23620.2	zn.m10 /zn.m120		1	1	not.tested	'29.2.1.1.3.2.35'	'protein.synthesis.ribosomal protein.prokaryotic.unknown organellar.50S subunit.L35'
Root	at4g23630.1	zn.m10 /zn.m120	-0.08786	0.784467	0.856729	one.sided	'20.1'	'stress.biotic'
Root	at4g23640.1	zn.m10 /zn.m120	0.0584231	0.978717	0.987206	two.sided	'34.15'	'transport.potassium'
Root	at4g23650.1	zn.m10 /zn.m120	-0.197001	0.352	0.492094	two.sided	'30.3'	'signalling.calcium'
Root	at4g23670.1	zn.m10 /zn.m120	1.83249	0.732898	0.819094	two.sided	'20.2.99'	'stress.abiotic.unspecified'
Root	at4g23680.1	zn.m10 /zn.m120		1	1	not.tested	'20.2.99'	'stress.abiotic.unspecified'
Root	at4g23690.1	zn.m10 /zn.m120	-2.47634	0.00358416	0.0123135	one.sided	'20.1.7'	'stress.biotic.PR-proteins'
Root	at4g23700.1	zn.m10 /zn.m120	#NAME?	1	1	not.tested	'34.12'	'transport.metal'
Root	at4g23710.1	zn.m10 /zn.m120	0.190275	0.909299	0.943179	two.sided	'34.1'	'transport.p- and v-ATPases'
Root	at4g23730.1	zn.m10 /zn.m120		1	1	not.tested	'3.5'	'minor CHO metabolism.others'
Root	at4g23850.1	zn.m10 /zn.m120	-1.25197	4.27882e-06	2.90687e-05	two.sided	'11.1.9'	'lipid metabolism.FA synthesis and FA elongation.long chain fatty acid CoA ligase'
Root	at4g24100.1	zn.m10 /zn.m120	0.965673	0.644443	0.750167	two.sided	'29.4'	'protein.postranslational modification'
Root	at4g24130.1	zn.m10 /zn.m120	-2.17399	0.16928	0.287693	two.sided	'35.2'	'not assigned.unknown'
Root	at4g24160.1	zn.m10 /zn.m120	-2.72503	0.177316	0.297923	two.sided	'35.1'	'not assigned.no ontology'
Root	at4g24190.1	zn.m10 /zn.m120	-0.640121	3.42674e-07	2.8395e-06	two.sided	'20.2.1'	'stress.abiotic.heat'
Root	at4g24220.1	zn.m10 /zn.m120	0.333869	0.0899601	0.177385	two.sided	'33.99'	'development.unspecified'
Root	at4g24270.2	zn.m10 /zn.m120	#NAME?	1	1	not.tested	'27.4'	'RNA.RNA binding'
Root	at4g24280.1	zn.m10 /zn.m120	-1.11087	0.113324	0.212276	two.sided	'20.2.1'	'stress.abiotic.heat'
Root	at4g24290.2	zn.m10 /zn.m120	-1.96087	0.00585908	0.0188345	one.sided	'35.2'	'not assigned.unknown'
Root	at4g24310.1	zn.m10 /zn.m120	-1.45401	0.00231882	0.00844141	two.sided	'35.2'	'not assigned.unknown'
Root	at4g24330.1	zn.m10 /zn.m120	-0.500177	0.806284	0.872005	two.sided	'35.2'	'not assigned.unknown'
Root	at4g24340.1	zn.m10 /zn.m120	0.47104	0.0444219	0.101453	two.sided	'35.1'	'not assigned.no ontology'
Root	at4g24400.1	zn.m10 /zn.m120	0.582021	0.490094	0.618742	two.sided	'29.4'	'protein.postranslational modification'
Root	at4g24490.1	zn.m10 /zn.m120		1	1	not.tested	'16.1.1'	'secondary metabolism.isoprenoids.non-mevalonate pathway'
Root	at4g24520.1	zn.m10 /zn.m120	-0.74869	0.0424198	0.0977323	one.sided	'26.10'	'misc.cytochrome P450'
Root	at4g24550.2	zn.m10 /zn.m120	-0.378682	0.680197	0.778273	one.sided	'29.3.4.99'	'protein.targeting.secretory pathway.unspecified'
Root	at4g24620.1	zn.m10 /zn.m120	0.501633	0.2718	0.408408	two.sided	'4.2.3'	'glycolysis.plastid branch.glucose-6-phosphate isomerase'
Root	at4g24670.1	zn.m10 /zn.m120	0.676506	0.199313	0.324979	one.sided	'16.5.99.1'	'secondary metabolism.sulfur-containing.misc.alliinase'
Root	at4g24770.1	zn.m10 /zn.m120		1	1	not.tested	'27.4'	'RNA.RNA binding'
Root	at4g24800.1	zn.m10 /zn.m120	0.301686	0.570178	0.688689	two.sided	'35.1'	'not assigned.no ontology'
Root	at4g24820.1	zn.m10 /zn.m120	-0.167398	0.613716	0.72493	two.sided	'29.5.11.20'	'protein.degradation.ubiquitin.proteasom'
Root	at4g24830.1	zn.m10 /zn.m120	Inf	1	1	not.tested	'13.1.2.3.22'	'amino acid metabolism.synthesis.glutamate family.arginine.arginosuccinate synthase'
Root	at4g24840.1	zn.m10 /zn.m120	-0.572838	0.196756	0.321852	two.sided	'35.2'	'not assigned.unknown'
Root	at4g24920.1	zn.m10 /zn.m120	0.558088	0.981741	0.989073	two.sided	'29.3.4.99'	'protein.targeting.secretory pathway.unspecified'
Root	at4g24940.1	zn.m10 /zn.m120		1	1	not.tested	'29.5.11.2'	'protein.degradation.ubiquitin.E1'
Root	at4g24990.1	zn.m10 /zn.m120	#NAME?	1	1	not.tested	'29.5.11.1'	'protein.degradation.ubiquitin.ubiquitin'
Root	at4g25090.1	zn.m10 /zn.m120	1.05067	0.320762	0.460351	one.sided	'20.1.1'	'stress.biotic.respiratory burst'
Root	at4g25100.1	zn.m10 /zn.m120		1	1	not.tested	'21.6'	'redox.dismutases and catalases'
Root	at4g25130.1	zn.m10 /zn.m120		1	1	not.tested	'29.4'	'protein.postranslational modification'
Root	at4g25210.1	zn.m10 /zn.m120	0.302181	0.879568	0.923231	two.sided	'27.3.49'	'RNA.regulation of transcription.GeBP like'
Root	at4g25240.1	zn.m10 /zn.m120	-0.742356	0.328769	0.468662	two.sided	'26.7'	'misc.oxidases - copper, flavone etc'
Root	at4g25280.1	zn.m10 /zn.m120		1	1	not.tested	'23.4.3'	'nucleotide metabolism.phosphotransfer and pyrophosphatases.uridylate kinase'
Root	at4g25310.1	zn.m10 /zn.m120	-0.351877	0.123463	0.226651	two.sided	'16.8.4'	'secondary metabolism.flavonoids.flavonols'
Root	at4g25340.1	zn.m10 /zn.m120		1	1	not.tested	'29.6'	'protein.folding'
Root	at4g25370.1	zn.m10 /zn.m120		1	1	not.tested	'29.3.99'	'protein.targeting.unknown'
Root	at4g25450.1	zn.m10 /zn.m120	2.79055	0.015998	0.0439071	two.sided	'34.16'	'transport.ABC transporters and multidrug resistance systems'
Root	at4g25550.1	zn.m10 /zn.m120	0.23041	0.0818654	0.164712	one.sided	'27.1.3.13'	'RNA.processing.3' end processing.CFIm25'
Root	at4g25570.1	zn.m10 /zn.m120	-0.357102	0.548161	0.670047	two.sided	'21.2'	'redox.ascorbate and glutathione'
Root	at4g25650.2	zn.m10 /zn.m120	#NAME?	1	1	not.tested	'26.30'	'misc. other Ferredoxins and Rieske domain'
Root	at4g25740.1	zn.m10 /zn.m120	-0.335982	0.442351	0.577083	two.sided	'29.2.1.2.1.10'	'protein.synthesis.ribosomal protein.eukaryotic.40S subunit.S10'
Root	at4g25840.1	zn.m10 /zn.m120		1	1	not.tested	'12.2.99'	'N-metabolism.ammonia metabolism.unspecified'
Root	at4g25870.1	zn.m10 /zn.m120	0.20286	0.478412	0.608568	two.sided	'35.2'	'not assigned.unknown'
Root	at4g25890.1	zn.m10 /zn.m120	-1.21123	0.589871	0.705159	one.sided	'29.2.1.2.2.83'	'protein.synthesis.ribosomal protein.eukaryotic.60S subunit.P3'
Root	at4g25900.1	zn.m10 /zn.m120	-0.829108	0.258975	0.39417	two.sided	'3.5'	'minor CHO metabolism.others'
Root	at4g25970.1	zn.m10 /zn.m120	0.656236	0.772682	0.848415	two.sided	'11.3.8'	'lipid metabolism.Phospholipid synthesis.phosphatidylserine decarboxylase'
Root	at4g26010.1	zn.m10 /zn.m120	0.890036	0.194242	0.31887	two.sided	'26.12'	'misc.peroxidases'
Root	at4g26090.1	zn.m10 /zn.m120	-1.51615	0.124903	0.228656	two.sided	'20.1'	'stress.biotic'
Root	at4g26110.1	zn.m10 /zn.m120	0.346913	0.440247	0.575091	two.sided	'28.1'	'DNA.synthesis/chromatin structure'
Root	at4g26130.1	zn.m10 /zn.m120	Inf	1	1	not.tested	'35.2'	'not assigned.unknown'
Root	at4g26220.1	zn.m10 /zn.m120	0.844934	0.0204182	0.053787	two.sided	'16.2.1.6'	'secondary metabolism.phenylpropanoids.lignin biosynthesis.CCoAOMT'
Root	at4g26300.1	zn.m10 /zn.m120	1.43256	0.373616	0.512998	two.sided	'29.1.19'	'protein.aa activation.arginine-tRNA ligase'
Root	at4g26410.1	zn.m10 /zn.m120	-0.472306	0.598972	0.712707	two.sided	'35.2'	'not assigned.unknown'
Root	at4g26470.1	zn.m10 /zn.m120	#NAME?	1	1	not.tested	'29.4'	'protein.postranslational modification'
Root	at4g26500.1	zn.m10 /zn.m120		1	1	not.tested	'18.7'	'Co-factor and vitamine metabolism.iron-sulphur clusters'
Root	at4g26550.1	zn.m10 /zn.m120	-0.263157	0.55774	0.678148	two.sided	'35.2'	'not assigned.unknown'
Root	at4g26570.2	zn.m10 /zn.m120	-0.0821368	0.863536	0.912213	two.sided	'30.3'	'signalling.calcium'
Root	at4g26620.1	zn.m10 /zn.m120		1	1	not.tested	'2.2.1.99'	'major CHO metabolism.degradation.sucrose.misc'
Root	at4g26630.1	zn.m10 /zn.m120	0.154683	0.703124	0.79595	two.sided	'35.2'	'not assigned.unknown'
Root	at4g26650.1	zn.m10 /zn.m120	Inf	1	1	not.tested	'27.4'	'RNA.RNA binding'
Root	at4g26670.1	zn.m10 /zn.m120	-0.805053	0.764168	0.842098	two.sided	'29.3.2'	'protein.targeting.mitochondria'
Root	at4g26690.1	zn.m10 /zn.m120	-0.35587	0.268433	0.404686	two.sided	'11.9.3.3'	'lipid metabolism.lipid degradation.lysophospholipases.glycerophosphodiester phosphodiesterase'
Root	at4g26720.1	zn.m10 /zn.m120		1	1	not.tested	'29.4'	'protein.postranslational modification'
Root	at4g26750.1	zn.m10 /zn.m120		1	1	not.tested	'35.1.41'	'not assigned.no ontology.hydroxyproline rich proteins'
Root	at4g26760.1	zn.m10 /zn.m120		1	1	not.tested	'31.1'	'cell.organisation'
Root	at4g26780.1	zn.m10 /zn.m120		1	1	not.tested	'29.6'	'protein.folding'
Root	at4g26840.1	zn.m10 /zn.m120	Inf	1	1	not.tested	'29.5.11.1'	'protein.degradation.ubiquitin.ubiquitin'
Root	at4g26870.1	zn.m10 /zn.m120	0.97333	0.963511	0.977932	two.sided	'29.1.12'	'protein.aa activation.aspartate-tRNA ligase'
Root	at4g26900.1	zn.m10 /zn.m120		1	1	not.tested	'13.1.7.4'	'amino acid metabolism.synthesis.histidine.N'-5'-phosphoribosyl-formimino-5-aminoimidazole-4-carboxamide ribonucleotide isomerase'
Root	at4g26910.1	zn.m10 /zn.m120	-0.273525	0.0519363	0.114976	two.sided	'35.1'	'not assigned.no ontology'
Root	at4g26970.1	zn.m10 /zn.m120	0.0954411	0.119343	0.220849	two.sided	'8.1.3'	'TCA / org transformation.TCA.aconitase'
Root	at4g27000.1	zn.m10 /zn.m120	0.351731	0.482963	0.612466	two.sided	'27.3.99'	'RNA.regulation of transcription.unclassified'
Root	at4g27070.1	zn.m10 /zn.m120	-0.64105	1	1	not.tested	'13.1.6.5.5'	'amino acid metabolism.synthesis.aromatic aa.tryptophan.tryptophan synthase'
Root	at4g27080.2	zn.m10 /zn.m120	-0.0705475	0.662261	0.764288	one.sided	'21.1.1'	'redox.thioredoxin.PDIL'
Root	at4g27090.1	zn.m10 /zn.m120	0.0738766	0.375012	0.514348	two.sided	'29.2.1.2.2.14'	'protein.synthesis.ribosomal protein.eukaryotic.60S subunit.L14'
Root	at4g27180.1	zn.m10 /zn.m120		1	1	not.tested	'31.1'	'cell.organisation'
Root	at4g27270.1	zn.m10 /zn.m120	0.08411	0.570128	0.688651	one.sided	'11.8'	'lipid metabolism.'exotics'(steroids, squalene etc)'
Root	at4g27320.1	zn.m10 /zn.m120	-0.106699	0.716234	0.80623	two.sided	'20.2.99'	'stress.abiotic.unspecified'
Root	at4g27450.1	zn.m10 /zn.m120	0.715314	0.448049	0.58211	two.sided	'17.2.3'	'hormone metabolism.auxin.induced-regulated-responsive-activated'
Root	at4g27500.1	zn.m10 /zn.m120	-0.86018	0.0454702	0.10334	two.sided	'35.2'	'not assigned.unknown'
Root	at4g27520.1	zn.m10 /zn.m120	-0.026267	0.808647	0.873678	two.sided	'26.19'	'misc.plastocyanin-like'
Root	at4g27560.1	zn.m10 /zn.m120		1	1	not.tested	'26.2'	'misc.UDP glucosyl and glucoronyl transferases'
Root	at4g27585.1	zn.m10 /zn.m120	-0.311984	0.574488	0.692208	two.sided	'35.1'	'not assigned.no ontology'
Root	at4g27640.1	zn.m10 /zn.m120	-0.622563	0.383526	0.522549	two.sided	'29.3.1'	'protein.targeting.nucleus'
Root	at4g27690.1	zn.m10 /zn.m120	-0.456036	0.606036	0.71841	two.sided	'29.3.4.3'	'protein.targeting.secretory pathway.vacuole'
Root	at4g27720.1	zn.m10 /zn.m120	-0.264346	0.261017	0.396465	two.sided	'35.2'	'not assigned.unknown'
Root	at4g27740.1	zn.m10 /zn.m120	-0.391766	0.320639	0.460218	two.sided	'35.1'	'not assigned.no ontology'
Root	at4g27760.1	zn.m10 /zn.m120	#NAME?	1	1	not.tested	'33.99'	'development.unspecified'
Root	at4g27860.1	zn.m10 /zn.m120	#NAME?	1	1	not.tested	'35.1'	'not assigned.no ontology'
Root	at4g27870.1	zn.m10 /zn.m120	-0.886899	0.0174962	0.0473374	one.sided	'35.1'	'not assigned.no ontology'
Root	at4g27960.2	zn.m10 /zn.m120	-1.30676	0.239162	0.37214	two.sided	'29.5.11.3'	'protein.degradation.ubiquitin.E2'
Root	at4g28050.1	zn.m10 /zn.m120		1	1	not.tested	'33.99'	'development.unspecified'
Root	at4g28220.1	zn.m10 /zn.m120	-0.0629164	0.541704	0.664503	one.sided	'9.2.1.2'	'mitochondrial electron transport / ATP synthesis.NADH-DH.type II.external'
Root	at4g28230.1	zn.m10 /zn.m120	0.431458	0.400655	0.539027	two.sided	'35.2'	'not assigned.unknown'
Root	at4g28250.1	zn.m10 /zn.m120	0.205678	0.304073	0.442993	two.sided	'10.7'	'cell wall.modification'
Root	at4g28300.1	zn.m10 /zn.m120	2.113	0.0926536	0.181491	two.sided	'10.5.4'	'cell wall.cell wall proteins.HRGP'
Root	at4g28360.1	zn.m10 /zn.m120	0.876848	0.244922	0.378582	two.sided	'29.2.1.1.1.2.22'	'protein.synthesis.ribosomal protein.prokaryotic.chloroplast.50S subunit.L22'
Root	at4g28390.1	zn.m10 /zn.m120	-1.30928	0.00164101	0.00624209	two.sided	'34.9'	'transport.metabolite transporters at the mitochondrial membrane'
Root	at4g28400.1	zn.m10 /zn.m120	1.12698	0.255974	0.390799	two.sided	'29.4'	'protein.postranslational modification'
Root	at4g28410.1	zn.m10 /zn.m120	4.88615	0.000148512	0.000734455	two.sided	'13.2.6.2'	'amino acid metabolism.degradation.aromatic aa.tyrosine'
Root	at4g28440.1	zn.m10 /zn.m120	-0.375308	0.440279	0.575118	two.sided	'28.99'	'DNA.unspecified'
Root	at4g28470.1	zn.m10 /zn.m120	-0.408733	0.557811	0.678192	two.sided	'29.5.11.20'	'protein.degradation.ubiquitin.proteasom'
Root	at4g28480.1	zn.m10 /zn.m120	-0.780205	0.696294	0.790786	two.sided	'20.2.1'	'stress.abiotic.heat'
Root	at4g28510.1	zn.m10 /zn.m120	-0.255542	0.721993	0.810652	two.sided	'9.1.1'	'mitochondrial electron transport / ATP synthesis.NADH-DH.complex I'
Root	at4g28570.1	zn.m10 /zn.m120	-0.625082	0.491016	0.619581	one.sided	'35.1'	'not assigned.no ontology'
Root	at4g28600.1	zn.m10 /zn.m120	0.741104	0.953099	0.971481	two.sided	'30.3'	'signalling.calcium'
Root	at4g28710.1	zn.m10 /zn.m120	-0.222771	0.407144	0.545122	two.sided	'31.1'	'cell.organisation'
Root	at4g28770.2	zn.m10 /zn.m120	0.0599098	0.559703	0.679911	two.sided	'35.2'	'not assigned.unknown'
Root	at4g28850.1	zn.m10 /zn.m120	Inf	1	1	not.tested	'10.7'	'cell wall.modification'
Root	at4g28880.1	zn.m10 /zn.m120	-0.911596	0.19285	0.317137	two.sided	'29.4'	'protein.postranslational modification'
Root	at4g28940.1	zn.m10 /zn.m120		1	1	not.tested	'35.1'	'not assigned.no ontology'
Root	at4g28980.2	zn.m10 /zn.m120		1	1	not.tested	'31.3'	'cell.cycle'
Root	at4g29010.1	zn.m10 /zn.m120	-0.764112	0.745853	0.82859	two.sided	'11.9.4.9'	'lipid metabolism.lipid degradation.beta-oxidation.multifunctional'
Root	at4g29040.1	zn.m10 /zn.m120	-0.00987601	0.346262	0.486342	two.sided	'29.5.11.20'	'protein.degradation.ubiquitin.proteasom'
Root	at4g29120.1	zn.m10 /zn.m120		1	1	not.tested	'7.1.3'	'OPP.oxidative PP.6-phosphogluconate dehydrogenase'
Root	at4g29130.1	zn.m10 /zn.m120	-0.636221	0.0406488	0.0944358	two.sided	'2.2.1.4'	'major CHO metabolism.degradation.sucrose.hexokinase'
Root	at4g29160.1	zn.m10 /zn.m120	0.194967	0.71653	0.80648	two.sided	'27.3.71'	'RNA.regulation of transcription.SNF7'
Root	at4g29210.1	zn.m10 /zn.m120		1	1	not.tested	'21.2.2'	'redox.ascorbate and glutathione.glutathione'
Root	at4g29220.1	zn.m10 /zn.m120		1	1	not.tested	'4.2.4'	'glycolysis.plastid branch.phosphofructokinase (PFK)'
Root	at4g29260.1	zn.m10 /zn.m120		1	1	not.tested	'26.13'	'misc.acid and other phosphatases'
Root	at4g29270.1	zn.m10 /zn.m120	Inf	1	1	not.tested	'26.13'	'misc.acid and other phosphatases'
Root	at4g29330.1	zn.m10 /zn.m120	-0.580521	0.20973	0.337469	two.sided	'29.5'	'protein.degradation'
Root	at4g29350.1	zn.m10 /zn.m120	0.613747	0.116878	0.217404	two.sided	'31.1'	'cell.organisation'
Root	at4g29410.1	zn.m10 /zn.m120	0.220819	0.86914	0.915995	two.sided	'29.2.1.2.2.28'	'protein.synthesis.ribosomal protein.eukaryotic.60S subunit.L28'
Root	at4g29430.1	zn.m10 /zn.m120	-1.01194	0.109967	0.207416	two.sided	'29.2.1.2.1.515'	'protein.synthesis.ribosomal protein.eukaryotic.40S subunit.S15A'
Root	at4g29480.1	zn.m10 /zn.m120	-0.266949	0.849854	0.902897	two.sided	'9.9'	'mitochondrial electron transport / ATP synthesis.F1-ATPase'
Root	at4g29490.1	zn.m10 /zn.m120	#NAME?	1	1	not.tested	'29.5'	'protein.degradation'
Root	at4g29510.1	zn.m10 /zn.m120		1	1	not.tested	'26.6'	'misc.O-methyl transferases'
Root	at4g29520.1	zn.m10 /zn.m120	0.194462	0.438644	0.573743	two.sided	'35.2'	'not assigned.unknown'
Root	at4g29610.1	zn.m10 /zn.m120		1	1	not.tested	'23.2'	'nucleotide metabolism.degradation'
Root	at4g29680.1	zn.m10 /zn.m120	-0.584869	0.989348	0.993783	one.sided	'23.4.99'	'nucleotide metabolism.phosphotransfer and pyrophosphatases.misc'
Root	at4g29690.1	zn.m10 /zn.m120	#NAME?	1	1	not.tested	'23.4.99'	'nucleotide metabolism.phosphotransfer and pyrophosphatases.misc'
Root	at4g29700.1	zn.m10 /zn.m120	0.988275	1	1	not.tested	'23.4.99'	'nucleotide metabolism.phosphotransfer and pyrophosphatases.misc'
Root	at4g29720.1	zn.m10 /zn.m120		1	1	not.tested	'26.7'	'misc.oxidases - copper, flavone etc'
Root	at4g29810.2	zn.m10 /zn.m120	-2.58382	0.000503965	0.00218927	two.sided	'29.4.1'	'protein.postranslational modification.kinase'
Root	at4g29830.1	zn.m10 /zn.m120	-0.828334	0.770301	0.846785	two.sided	'30.5'	'signalling.G-proteins'
Root	at4g29840.1	zn.m10 /zn.m120		1	1	not.tested	'13.1.3.2.1'	'amino acid metabolism.synthesis.aspartate family.threonine.threonine synthase'
Root	at4g29900.1	zn.m10 /zn.m120	-0.199945	0.823859	0.884589	one.sided	'30.3'	'signalling.calcium'
Root	at4g30000.2	zn.m10 /zn.m120		1	1	not.tested	'25.3'	'C1-metabolism.dihydropteridine diphosphokinase'
Root	at4g30010.1	zn.m10 /zn.m120	-0.0841075	0.811546	0.875802	two.sided	'35.2'	'not assigned.unknown'
Root	at4g30020.1	zn.m10 /zn.m120	Inf	1	1	not.tested	'29.5.1'	'protein.degradation.subtilases'
Root	at4g30060.1	zn.m10 /zn.m120	-2.23006	0.0394687	0.0922322	two.sided	'35.2'	'not assigned.unknown'
Root	at4g30110.1	zn.m10 /zn.m120	2.47129	0.0980112	0.189547	two.sided	'34.12'	'transport.metal'
Root	at4g30140.1	zn.m10 /zn.m120	-2.01328	0.133584	0.240688	two.sided	'26.28'	'misc.GDSL-motif lipase'
Root	at4g30160.2	zn.m10 /zn.m120	-0.715066	0.667461	0.768302	two.sided	'31.1'	'cell.organisation'
Root	at4g30170.1	zn.m10 /zn.m120	0.604869	0.00517615	0.0169285	two.sided	'26.12'	'misc.peroxidases'
Root	at4g30190.2	zn.m10 /zn.m120	0.217238	0.747479	0.829893	two.sided	'34.1.2'	'transport.p- and v-ATPases.H+-exporting ATPase'
Root	at4g30210.1	zn.m10 /zn.m120	-4.24602	0.000131743	0.00065946	two.sided	'26.10'	'misc.cytochrome P450'
Root	at4g30260.1	zn.m10 /zn.m120	-0.240096	0.483133	0.612595	one.sided	'35.1'	'not assigned.no ontology'
Root	at4g30280.1	zn.m10 /zn.m120	0.521274	0.228126	0.359139	two.sided	'10.7'	'cell wall.modification'
Root	at4g30290.1	zn.m10 /zn.m120	Inf	1	1	not.tested	'10.7'	'cell wall.modification'
Root	at4g30310.2	zn.m10 /zn.m120	#NAME?	1	1	not.tested	'3.3'	'minor CHO metabolism.sugar alcohols'
Root	at4g30340.1	zn.m10 /zn.m120	-2.83976	0.0180525	0.048568	two.sided	'11.3.5'	'lipid metabolism.Phospholipid synthesis.diacylglycerol kinase'
Root	at4g30440.1	zn.m10 /zn.m120		1	1	not.tested	'10.1.6'	'cell wall.precursor synthesis.GAE'
Root	at4g30480.2	zn.m10 /zn.m120		1	1	not.tested	'35.1.27'	'not assigned.no ontology.tetratricopeptide repeat (TPR)'
Root	at4g30530.1	zn.m10 /zn.m120	-4.37833	0.1689	0.28723	two.sided	'23.1.99'	'nucleotide metabolism.synthesis.unspecified'
Root	at4g30550.1	zn.m10 /zn.m120		1	1	not.tested	'23.1.99'	'nucleotide metabolism.synthesis.unspecified'
Root	at4g30600.1	zn.m10 /zn.m120	-1.58036	0.541786	0.664579	two.sided	'29.3.4.99'	'protein.targeting.secretory pathway.unspecified'
Root	at4g30610.1	zn.m10 /zn.m120	Inf	1	1	not.tested	'17.3.2.99'	'hormone metabolism.brassinosteroid.signal transduction.other'
Root	at4g30800.1	zn.m10 /zn.m120	0.403712	0.292934	0.43105	two.sided	'29.2.1.2.1.11'	'protein.synthesis.ribosomal protein.eukaryotic.40S subunit.S11'
Root	at4g30810.1	zn.m10 /zn.m120	Inf	1	1	not.tested	'29.5.5'	'protein.degradation.serine protease'
Root	at4g30890.1	zn.m10 /zn.m120		1	1	not.tested	'29.5.11.5'	'protein.degradation.ubiquitin.ubiquitin protease'
Root	at4g30900.1	zn.m10 /zn.m120	1.47363	0.21889	0.348362	two.sided	'35.2'	'not assigned.unknown'
Root	at4g30920.1	zn.m10 /zn.m120		1	1	not.tested	'29.5'	'protein.degradation'
Root	at4g30930.1	zn.m10 /zn.m120	0.465989	0.900807	0.937604	one.sided	'29.2.1.1.1.2.21'	'protein.synthesis.ribosomal protein.prokaryotic.chloroplast.50S subunit.L21'
Root	at4g30996.1	zn.m10 /zn.m120	-0.718148	0.134159	0.241502	one.sided	'35.2'	'not assigned.unknown'
Root	at4g31080.2	zn.m10 /zn.m120	-0.349064	0.839561	0.895564	one.sided	'35.2'	'not assigned.unknown'
Root	at4g31100.1	zn.m10 /zn.m120	0.806738	1	1	not.tested	'30.2.25'	'signalling.receptor kinases.wall associated kinase'
Root	at4g31120.1	zn.m10 /zn.m120	-0.780258	0.173447	0.293	two.sided	'25'	'C1-metabolism'
Root	at4g31130.1	zn.m10 /zn.m120	1.25839	0.150075	0.262923	one.sided	'35.2'	'not assigned.unknown'
Root	at4g31140.1	zn.m10 /zn.m120	-0.117672	0.325231	0.464999	two.sided	'26.4'	'misc.beta 1,3 glucan hydrolases'
Root	at4g31160.1	zn.m10 /zn.m120		1	1	not.tested	'35.2'	'not assigned.unknown'
Root	at4g31170.1	zn.m10 /zn.m120	0.304366	0.740114	0.824366	two.sided	'29.4'	'protein.postranslational modification'
Root	at4g31180.1	zn.m10 /zn.m120	0.691713	0.00802539	0.0246504	two.sided	'29.1.12'	'protein.aa activation.aspartate-tRNA ligase'
Root	at4g31200.2	zn.m10 /zn.m120	0.985703	0.163328	0.280072	two.sided	'27.1'	'RNA.processing'
Root	at4g31300.2	zn.m10 /zn.m120	-0.084561	0.232229	0.363906	two.sided	'29.5.11.20'	'protein.degradation.ubiquitin.proteasom'
Root	at4g31310.1	zn.m10 /zn.m120		1	1	not.tested	'20.1'	'stress.biotic'
Root	at4g31340.1	zn.m10 /zn.m120	-0.232497	0.0324169	0.0785642	two.sided	'31.1'	'cell.organisation'
Root	at4g31420.2	zn.m10 /zn.m120		1	1	not.tested	'27.3.11'	'RNA.regulation of transcription.C2H2 zinc finger family'
Root	at4g31480.1	zn.m10 /zn.m120	-0.112444	0.580918	0.697498	two.sided	'31.4'	'cell.vesicle transport'
Root	at4g31490.1	zn.m10 /zn.m120	0.139588	0.802753	0.869588	two.sided	'31.4'	'cell.vesicle transport'
Root	at4g31500.1	zn.m10 /zn.m120	-1.91635	2.03635e-14	4.98334e-13	two.sided	'16.5.1.1.4.1'	'secondary metabolism.sulfur-containing.glucosinolates.synthesis.shared.CYP83B1 phenylacetaldoxime monooxygenase'
Root	at4g31570.1	zn.m10 /zn.m120	-0.471798	0.0358312	0.0852282	two.sided	'28.1'	'DNA.synthesis/chromatin structure'
Root	at4g31580.1	zn.m10 /zn.m120	-0.95385	0.417662	0.55475	two.sided	'27.1.1'	'RNA.processing.splicing'
Root	at4g31700.1	zn.m10 /zn.m120	0.434243	0.485584	0.614745	two.sided	'29.2.1.2.1.6'	'protein.synthesis.ribosomal protein.eukaryotic.40S subunit.S6'
Root	at4g31750.1	zn.m10 /zn.m120	0.0933444	0.7475	0.829905	one.sided	'29.4'	'protein.postranslational modification'
Root	at4g31770.1	zn.m10 /zn.m120		1	1	not.tested	'29.4'	'protein.postranslational modification'
Root	at4g31790.1	zn.m10 /zn.m120		1	1	not.tested	'26.6'	'misc.O-methyl transferases'
Root	at4g31810.1	zn.m10 /zn.m120	-1.04868	0.665224	0.766567	one.sided	'11.9.4.3'	'lipid metabolism.lipid degradation.beta-oxidation.enoyl CoA hydratase'
Root	at4g31840.1	zn.m10 /zn.m120	2.90252	0.119244	0.220714	two.sided	'26.19'	'misc.plastocyanin-like'
Root	at4g31880.1	zn.m10 /zn.m120	0.662929	0.841622	0.896983	two.sided	'35.2'	'not assigned.unknown'
Root	at4g31910.1	zn.m10 /zn.m120		1	1	not.tested	'16.2'	'secondary metabolism.phenylpropanoids'
Root	at4g31940.1	zn.m10 /zn.m120	#NAME?	1	1	not.tested	'26.10'	'misc.cytochrome P450'
Root	at4g31970.1	zn.m10 /zn.m120	#NAME?	1	1	not.tested	'26.10'	'misc.cytochrome P450'
Root	at4g31990.3	zn.m10 /zn.m120	0.533357	0.350499	0.490563	two.sided	'13.1.1.2.1'	'amino acid metabolism.synthesis.central amino acid metabolism.aspartate.aspartate aminotransferase'
Root	at4g32070.1	zn.m10 /zn.m120	-0.773974	0.063804	0.135403	two.sided	'35.1.27'	'not assigned.no ontology.tetratricopeptide repeat (TPR)'
Root	at4g32130.1	zn.m10 /zn.m120	-0.109042	0.502625	0.62976	one.sided	'35.2'	'not assigned.unknown'
Root	at4g32150.1	zn.m10 /zn.m120	-0.288697	0.055965	0.12203	two.sided	'31.4'	'cell.vesicle transport'
Root	at4g32180.1	zn.m10 /zn.m120	1.48701	0.33035	0.47017	two.sided	'18.4.5'	'Co-factor and vitamine metabolism.pantothenate.pantothenate kinase (PANK)'
Root	at4g32210.1	zn.m10 /zn.m120	-2.30878	0.0383511	0.0901353	two.sided	'28.1'	'DNA.synthesis/chromatin structure'
Root	at4g32250.1	zn.m10 /zn.m120	-0.30683	0.598085	0.711971	two.sided	'29.4'	'protein.postranslational modification'
Root	at4g32260.1	zn.m10 /zn.m120	0.931331	1	1	not.tested	'1.1.4.9'	'PS.lightreaction.ATP synthase.subunit B_ (ATPX)'
Root	at4g32285.1	zn.m10 /zn.m120	-0.223335	0.208003	0.335394	two.sided	'35.1.21'	'not assigned.no ontology.epsin N-terminal homology (ENTH) domain-containing protein'
Root	at4g32300.1	zn.m10 /zn.m120		1	1	not.tested	'29.4'	'protein.postranslational modification'
Root	at4g32330.1	zn.m10 /zn.m120		1	1	not.tested	'35.2'	'not assigned.unknown'
Root	at4g32400.1	zn.m10 /zn.m120	-0.531591	0.922565	0.95199	one.sided	'34.8'	'transport.metabolite transporters at the envelope membrane'
Root	at4g32410.1	zn.m10 /zn.m120	0.229587	0.0275423	0.0687665	two.sided	'10.2.1'	'cell wall.cellulose synthesis.cellulose synthase'
Root	at4g32470.1	zn.m10 /zn.m120	-0.288167	0.629446	0.737956	one.sided	'9.5'	'mitochondrial electron transport / ATP synthesis.cytochrome c reductase'
Root	at4g32520.1	zn.m10 /zn.m120	-1.72805	0.000280754	0.00130319	two.sided	'1.2.5'	'PS.photorespiration.serine hydroxymethyltransferase'
Root	at4g32530.2	zn.m10 /zn.m120	-0.500561	0.704231	0.796913	one.sided	'34.1.1.2'	'transport.p- and v-ATPases.H+-transporting two-sector ATPase.subunit C'
Root	at4g32605.1	zn.m10 /zn.m120		1	1	not.tested	'35.1'	'not assigned.no ontology'
Root	at4g32640.1	zn.m10 /zn.m120	0.587648	0.573547	0.691435	two.sided	'29.3.4.2'	'protein.targeting.secretory pathway.golgi'
Root	at4g32650.1	zn.m10 /zn.m120	-0.557562	0.596313	0.710607	two.sided	'34.15'	'transport.potassium'
Root	at4g32680.1	zn.m10 /zn.m120	0.08308	0.0855923	0.170574	two.sided	'35.2'	'not assigned.unknown'
Root	at4g32700.2	zn.m10 /zn.m120	-0.735803	0.0224948	0.0582098	two.sided	'28.1'	'DNA.synthesis/chromatin structure'
Root	at4g32720.1	zn.m10 /zn.m120		1	1	not.tested	'27.3.99'	'RNA.regulation of transcription.unclassified'
Root	at4g32760.2	zn.m10 /zn.m120	-0.531267	0.997751	0.998778	two.sided	'31.4'	'cell.vesicle transport'
Root	at4g32840.1	zn.m10 /zn.m120		1	1	not.tested	'4.1.4'	'glycolysis.cytosolic branch.phosphofructokinase (PFK)'
Root	at4g32870.1	zn.m10 /zn.m120		1	1	not.tested	'35.2'	'not assigned.unknown'
Root	at4g32930.2	zn.m10 /zn.m120		1	1	not.tested	'35.2'	'not assigned.unknown'
Root	at4g32940.1	zn.m10 /zn.m120		1	1	not.tested	'29.3.4.3'	'protein.targeting.secretory pathway.vacuole'
Root	at4g33010.1	zn.m10 /zn.m120	-0.256831	1	1	not.tested	'1.2.4.1'	'PS.photorespiration.glycine cleavage.P subunit'
Root	at4g33020.1	zn.m10 /zn.m120	-0.463471	0.15167	0.265041	two.sided	'34.12'	'transport.metal'
Root	at4g33050.2	zn.m10 /zn.m120	#NAME?	1	1	not.tested	'30.3'	'signalling.calcium'
Root	at4g33070.1	zn.m10 /zn.m120		1	1	not.tested	'5.2'	'fermentation.PDC'
Root	at4g33080.1	zn.m10 /zn.m120		1	1	not.tested	'29.4'	'protein.postranslational modification'
Root	at4g33090.1	zn.m10 /zn.m120	0.228551	0.663309	0.765037	one.sided	'29.5'	'protein.degradation'
Root	at4g33120.1	zn.m10 /zn.m120	2.51558	0.299752	0.438374	two.sided	'11.3.10'	'lipid metabolism.Phospholipid synthesis.(S)-coclaurine-N-methyltransferase'
Root	at4g33150.1	zn.m10 /zn.m120	Inf	1	1	not.tested	'13.2.3.5'	'amino acid metabolism.degradation.aspartate family.lysine'
Root	at4g33250.1	zn.m10 /zn.m120	-0.0459401	0.534553	0.658234	two.sided	'29.2.3'	'protein.synthesis.initiation'
Root	at4g33350.1	zn.m10 /zn.m120	0.87962	0.196739	0.321828	two.sided	'29.3.3'	'protein.targeting.chloroplast'
Root	at4g33360.1	zn.m10 /zn.m120	-0.609482	0.216268	0.345278	two.sided	'16.8.3'	'secondary metabolism.flavonoids.dihydroflavonols'
Root	at4g33400.1	zn.m10 /zn.m120	1.87934	0.170685	0.289444	two.sided	'33.99'	'development.unspecified'
Root	at4g33420.1	zn.m10 /zn.m120	#NAME?	0.170685	0.289444	two.sided	'26.12'	'misc.peroxidases'
Root	at4g33430.2	zn.m10 /zn.m120	-0.237506	0.50337	0.630427	two.sided	'17.3.2.99'	'hormone metabolism.brassinosteroid.signal transduction.other'
Root	at4g33510.1	zn.m10 /zn.m120	-2.0138	0.036483	0.0865038	one.sided	'13.1.6.1.1'	'amino acid metabolism.synthesis.aromatic aa.chorismate.3-deoxy-D-arabino-heptulosonate 7-phosphate synthase'
Root	at4g33530.1	zn.m10 /zn.m120	0.511673	0.284769	0.422421	one.sided	'34.15'	'transport.potassium'
Root	at4g33580.2	zn.m10 /zn.m120		1	1	not.tested	'8.3'	'TCA / org transformation.carbonic anhydrases'
Root	at4g33625.1	zn.m10 /zn.m120	-0.234082	0.177525	0.298218	two.sided	'35.2'	'not assigned.unknown'
Root	at4g33640.1	zn.m10 /zn.m120		1	1	not.tested	'35.2'	'not assigned.unknown'
Root	at4g33650.2	zn.m10 /zn.m120	-0.403947	0.348007	0.488044	one.sided	'26.17'	'misc.dynamin'
Root	at4g33670.1	zn.m10 /zn.m120		1	1	not.tested	'21.2.1.4'	'redox.ascorbate and glutathione.ascorbate.L-galactose dehydrogenase'
Root	at4g33680.1	zn.m10 /zn.m120	-1.29449	0.167702	0.285686	two.sided	'13.1.3.5.3'	'amino acid metabolism.synthesis.aspartate family.lysine.LL-diaminopimelic acid aminotransferase'
Root	at4g33700.1	zn.m10 /zn.m120	1.67215	0.0847678	0.169298	two.sided	'35.1'	'not assigned.no ontology'
Root	at4g33720.1	zn.m10 /zn.m120	-0.697484	0.57184	0.690039	two.sided	'20.1'	'stress.biotic'
Root	at4g33740.1	zn.m10 /zn.m120	-0.598707	0.408596	0.546439	two.sided	'35.2'	'not assigned.unknown'
Root	at4g34030.1	zn.m10 /zn.m120		1	1	not.tested	'13.2.4.4'	'amino acid metabolism.degradation.branched chain group.leucine'
Root	at4g34050.1	zn.m10 /zn.m120	0.263606	0.77413	0.849406	two.sided	'16.2.1.6'	'secondary metabolism.phenylpropanoids.lignin biosynthesis.CCoAOMT'
Root	at4g34110.1	zn.m10 /zn.m120	-0.154522	0.558766	0.679027	two.sided	'27.1'	'RNA.processing'
Root	at4g34150.1	zn.m10 /zn.m120	-2.00374	0.133008	0.239942	two.sided	'30.3'	'signalling.calcium'
Root	at4g34180.1	zn.m10 /zn.m120	-2.02059	3.02866e-09	3.51341e-08	two.sided	'28.99'	'DNA.unspecified'
Root	at4g34200.1	zn.m10 /zn.m120	-0.582792	0.697441	0.791565	one.sided	'13.1.5.1.1'	'amino acid metabolism.synthesis.serine-glycine-cysteine group.serine.phosphoglycerate dehydrogenase'
Root	at4g34215.1	zn.m10 /zn.m120		1	1	not.tested	'35.2'	'not assigned.unknown'
Root	at4g34230.1	zn.m10 /zn.m120		1	1	not.tested	'16.2.1.10'	'secondary metabolism.phenylpropanoids.lignin biosynthesis.CAD'
Root	at4g34260.1	zn.m10 /zn.m120		1	1	not.tested	'35.2'	'not assigned.unknown'
Root	at4g34270.1	zn.m10 /zn.m120		1	1	not.tested	'35.1'	'not assigned.no ontology'
Root	at4g34350.1	zn.m10 /zn.m120		1	1	not.tested	'16.1.1.7'	'secondary metabolism.isoprenoids.non-mevalonate pathway.HDR'
Root	at4g34390.1	zn.m10 /zn.m120		1	1	not.tested	'30.5'	'signalling.G-proteins'
Root	at4g34412.1	zn.m10 /zn.m120	3.30085	0.0103532	0.0305431	two.sided	'35.2'	'not assigned.unknown'
Root	at4g34450.1	zn.m10 /zn.m120	0.17365	0.0957788	0.186137	two.sided	'31.4'	'cell.vesicle transport'
Root	at4g34460.1	zn.m10 /zn.m120	-0.366753	0.831158	0.889676	two.sided	'30.5'	'signalling.G-proteins'
Root	at4g34490.1	zn.m10 /zn.m120	-0.275498	0.806504	0.872188	two.sided	'28.99'	'DNA.unspecified'
Root	at4g34555.1	zn.m10 /zn.m120	0.719409	0.373422	0.512819	two.sided	'29.2.1.2.1.25'	'protein.synthesis.ribosomal protein.eukaryotic.40S subunit.S25'
Root	at4g34640.1	zn.m10 /zn.m120	-0.142169	0.978021	0.986824	two.sided	'11.8.8'	'lipid metabolism.'exotics' (steroids, squalene etc).squalene synthase'
Root	at4g34660.1	zn.m10 /zn.m120	-0.789696	0.0525567	0.116077	two.sided	'31.4'	'cell.vesicle transport'
Root	at4g34670.1	zn.m10 /zn.m120	0.00240925	0.927865	0.955321	two.sided	'29.2.1.2.1.53'	'protein.synthesis.ribosomal protein.eukaryotic.40S subunit.S3A'
Root	at4g34700.1	zn.m10 /zn.m120	-0.225579	0.266107	0.402032	two.sided	'9'	'mitochondrial electron transport / ATP synthesis'
Root	at4g34740.1	zn.m10 /zn.m120		1	1	not.tested	'23.1.2.1'	'nucleotide metabolism.synthesis.purine.amidophosphoribosyltransferase'
Root	at4g34860.1	zn.m10 /zn.m120		1	1	not.tested	'2.2.1.3.1'	'major CHO metabolism.degradation.sucrose.invertases.neutral'
Root	at4g34870.1	zn.m10 /zn.m120	0.182232	0.768107	0.845045	one.sided	'31.3.1'	'cell.cycle.peptidylprolyl isomerase'
Root	at4g34890.1	zn.m10 /zn.m120		1	1	not.tested	'23.2'	'nucleotide metabolism.degradation'
Root	at4g34920.1	zn.m10 /zn.m120		1	1	not.tested	'11.9.3'	'lipid metabolism.lipid degradation.lysophospholipases'
Root	at4g34950.1	zn.m10 /zn.m120		1	1	not.tested	'33.99'	'development.unspecified'
Root	at4g34960.1	zn.m10 /zn.m120	#NAME?	1	1	not.tested	'31.3.1'	'cell.cycle.peptidylprolyl isomerase'
Root	at4g34980.1	zn.m10 /zn.m120		1	1	not.tested	'29.5.1'	'protein.degradation.subtilases'
Root	at4g35000.1	zn.m10 /zn.m120	-0.499449	0.0333854	0.0804461	two.sided	'21.2.1'	'redox.ascorbate and glutathione.ascorbate'
Root	at4g35060.1	zn.m10 /zn.m120	-0.0155382	0.894354	0.933269	two.sided	'15.2'	'metal handling.binding, chelation and storage'
Root	at4g35090.1	zn.m10 /zn.m120	-0.547825	0.0176192	0.0476211	two.sided	'21.6'	'redox.dismutases and catalases'
Root	at4g35100.1	zn.m10 /zn.m120	-3.7047	0.148965	0.26147	two.sided	'34.19.1'	'transport.Major Intrinsic Proteins.PIP'
Root	at4g35110.3	zn.m10 /zn.m120	#NAME?	1	1	not.tested	'35.2'	'not assigned.unknown'
Root	at4g35160.1	zn.m10 /zn.m120		1	1	not.tested	'16.2'	'secondary metabolism.phenylpropanoids'
Root	at4g35220.1	zn.m10 /zn.m120	-0.355576	0.295668	0.433939	two.sided	'28.99'	'DNA.unspecified'
Root	at4g35230.1	zn.m10 /zn.m120	-0.310733	0.915114	0.947076	two.sided	'29.4.1.52'	'protein.postranslational modification.kinase.receptor like cytoplasmatic kinase II'
Root	at4g35260.1	zn.m10 /zn.m120	0.586409	0.453227	0.586633	two.sided	'8.1.4'	'TCA / org transformation.TCA.IDH'
Root	at4g35300.1	zn.m10 /zn.m120	0.315438	0.709794	0.801226	two.sided	'34.2'	'transport.sugars'
Root	at4g35310.1	zn.m10 /zn.m120	-0.364905	0.541049	0.66398	two.sided	'30.3'	'signalling.calcium'
Root	at4g35360.1	zn.m10 /zn.m120		1	1	not.tested	'18.4.5'	'Co-factor and vitamine metabolism.pantothenate.pantothenate kinase (PANK)'
Root	at4g35380.1	zn.m10 /zn.m120	-1.94279	0.155855	0.270437	one.sided	'30.5'	'signalling.G-proteins'
Root	at4g35450.5	zn.m10 /zn.m120	Inf	1	1	not.tested	'31.1'	'cell.organisation'
Root	at4g35460.1	zn.m10 /zn.m120		1	1	not.tested	'21.1'	'redox.thioredoxin'
Root	at4g35470.1	zn.m10 /zn.m120	0.0293024	0.151719	0.265102	two.sided	'30.2'	'signalling.receptor kinases'
Root	at4g35490.1	zn.m10 /zn.m120		1	1	not.tested	'29.2.1.1.1.2.11'	'protein.synthesis.ribosomal protein.prokaryotic.chloroplast.50S subunit.L11'
Root	at4g35570.1	zn.m10 /zn.m120	-0.606161	0.0987247	0.190594	two.sided	'27.3.62'	'RNA.regulation of transcription.Nucleosome/chromatin assembly factor group'
Root	at4g35600.2	zn.m10 /zn.m120	-0.885325	0.29675	0.435099	two.sided	'29.4.1.57'	'protein.postranslational modification.kinase.receptor like cytoplasmatic kinase VII'
Root	at4g35630.1	zn.m10 /zn.m120	-1.50874	0.0506981	0.112773	two.sided	'13.1.5.1.2'	'amino acid metabolism.synthesis.serine-glycine-cysteine group.serine.phosphoserine aminotransferase'
Root	at4g35785.5	zn.m10 /zn.m120	1.00497	0.817615	0.880116	two.sided	'27.4'	'RNA.RNA binding'
Root	at4g35790.1	zn.m10 /zn.m120	-0.00461687	0.0937046	0.183048	two.sided	'11.9.3.1'	'lipid metabolism.lipid degradation.lysophospholipases.phospholipase D'
Root	at4g35800.1	zn.m10 /zn.m120	0.37799	1	1	not.tested	'27.2'	'RNA.transcription'
Root	at4g35830.1	zn.m10 /zn.m120	-0.00796557	0.695031	0.789873	one.sided	'8.1.3'	'TCA / org transformation.TCA.aconitase'
Root	at4g35850.1	zn.m10 /zn.m120	1.20087	0.0394111	0.0921324	one.sided	'35.1.5'	'not assigned.no ontology.pentatricopeptide (PPR) repeat-containing protein'
Root	at4g35860.1	zn.m10 /zn.m120	-0.124165	0.442612	0.577335	two.sided	'30.5'	'signalling.G-proteins'
Root	at4g35870.1	zn.m10 /zn.m120	-0.926319	0.147191	0.259184	two.sided	'35.2'	'not assigned.unknown'
Root	at4g36020.1	zn.m10 /zn.m120		1	1	not.tested	'20.2.2'	'stress.abiotic.cold'
Root	at4g36030.1	zn.m10 /zn.m120	-2.67982	0.0258935	0.0653761	two.sided	'35.1.3'	'not assigned.no ontology.armadillo/beta-catenin repeat family protein'
Root	at4g36080.1	zn.m10 /zn.m120	Inf	1	1	not.tested	'30.4'	'signalling.phosphinositides'
Root	at4g36130.1	zn.m10 /zn.m120	-0.323745	0.239572	0.37259	two.sided	'29.2.1.2.2.8'	'protein.synthesis.ribosomal protein.eukaryotic.60S subunit.L8'
Root	at4g36195.1	zn.m10 /zn.m120	-0.227458	0.83257	0.890645	two.sided	'29.5.5'	'protein.degradation.serine protease'
Root	at4g36220.1	zn.m10 /zn.m120	Inf	1	1	not.tested	'16.2.1.8'	'secondary metabolism.phenylpropanoids.lignin biosynthesis.F5H'
Root	at4g36250.1	zn.m10 /zn.m120	-0.461294	0.518398	0.643963	two.sided	'5.10'	'fermentation.aldehyde dehydrogenase'
Root	at4g36400.1	zn.m10 /zn.m120		1	1	not.tested	'35.1'	'not assigned.no ontology'
Root	at4g36420.1	zn.m10 /zn.m120	#NAME?	1	1	not.tested	'29.2.1.1.1.2.12'	'protein.synthesis.ribosomal protein.prokaryotic.chloroplast.50S subunit.L12'
Root	at4g36430.1	zn.m10 /zn.m120	-3.80741	9.16278e-05	0.000475021	two.sided	'26.12'	'misc.peroxidases'
Root	at4g36440.1	zn.m10 /zn.m120	-0.526239	0.906011	0.941107	two.sided	'35.2'	'not assigned.unknown'
Root	at4g36480.1	zn.m10 /zn.m120	-0.852063	0.211106	0.339156	two.sided	'11.8.1'	'lipid metabolism.'exotics' (steroids, squalene etc).sphingolipids'
Root	at4g36630.1	zn.m10 /zn.m120	-0.436958	0.269014	0.405359	two.sided	'35.2'	'not assigned.unknown'
Root	at4g36680.1	zn.m10 /zn.m120		1	1	not.tested	'35.1.5'	'not assigned.no ontology.pentatricopeptide (PPR) repeat-containing protein'
Root	at4g36690.1	zn.m10 /zn.m120	-0.616752	0.283449	0.421073	two.sided	'27.1.1'	'RNA.processing.splicing'
Root	at4g36750.1	zn.m10 /zn.m120	-0.0822526	0.882089	0.92501	two.sided	'11.8'	'lipid metabolism.'exotics'(steroids, squalene etc)'
Root	at4g36760.1	zn.m10 /zn.m120	1.0026	0.490275	0.618885	two.sided	'29.5'	'protein.degradation'
Root	at4g36800.1	zn.m10 /zn.m120	-0.305849	0.527579	0.652033	two.sided	'29.5.11.3'	'protein.degradation.ubiquitin.E2'
Root	at4g36890.1	zn.m10 /zn.m120	0.569845	0.13635	0.244581	two.sided	'10.3.2'	'cell wall.hemicellulose synthesis.glucuronoxylan'
Root	at4g36940.1	zn.m10 /zn.m120	-0.41434	0.232385	0.364091	two.sided	'23.3.1'	'nucleotide metabolism.salvage.phosphoribosyltransferases'
Root	at4g36945.1	zn.m10 /zn.m120	0.880854	0.0455454	0.103485	two.sided	'30.4.4'	'signalling.phosphinositides.phosphoinositide phospholipase C'
Root	at4g37000.1	zn.m10 /zn.m120		1	1	not.tested	'20.1'	'stress.biotic'
Root	at4g37010.2	zn.m10 /zn.m120	#NAME?	1	1	not.tested	'31.1'	'cell.organisation'
Root	at4g37060.2	zn.m10 /zn.m120	-1.18333	0.0276826	0.0690519	two.sided	'33.1'	'development.storage proteins'
Root	at4g37070.2	zn.m10 /zn.m120	-0.414776	0.286465	0.424197	two.sided	'33.1'	'development.storage proteins'
Root	at4g37160.1	zn.m10 /zn.m120	1.82943	0.0127268	0.0363142	two.sided	'26.7'	'misc.oxidases - copper, flavone etc'
Root	at4g37190.1	zn.m10 /zn.m120		1	1	not.tested	'35.2'	'not assigned.unknown'
Root	at4g37210.1	zn.m10 /zn.m120		1	1	not.tested	'35.1.27'	'not assigned.no ontology.tetratricopeptide repeat (TPR)'
Root	at4g37300.1	zn.m10 /zn.m120		1	1	not.tested	'35.2'	'not assigned.unknown'
Root	at4g37320.1	zn.m10 /zn.m120	#NAME?	1	1	not.tested	'26.10'	'misc.cytochrome P450'
Root	at4g37330.1	zn.m10 /zn.m120	-3.27247	0.0503726	0.112173	two.sided	'26.10'	'misc.cytochrome P450'
Root	at4g37370.1	zn.m10 /zn.m120	#NAME?	1	1	not.tested	'26.10'	'misc.cytochrome P450'
Root	at4g37410.1	zn.m10 /zn.m120	-0.505117	0.217667	0.346917	two.sided	'26.10'	'misc.cytochrome P450'
Root	at4g37430.1	zn.m10 /zn.m120	-1.63971	0.0253642	0.0642696	two.sided	'26.10'	'misc.cytochrome P450'
Root	at4g37520.1	zn.m10 /zn.m120	-5.08088	0.033462	0.0805941	two.sided	'26.12'	'misc.peroxidases'
Root	at4g37530.1	zn.m10 /zn.m120	#NAME?	1	1	not.tested	'26.12'	'misc.peroxidases'
Root	at4g37550.1	zn.m10 /zn.m120		1	1	not.tested	'26.1'	'misc.misc2'
Root	at4g37640.1	zn.m10 /zn.m120	-1.35675	2.0215e-07	1.74258e-06	two.sided	'30.3'	'signalling.calcium'
Root	at4g37660.1	zn.m10 /zn.m120	0.343086	0.103917	0.198338	two.sided	'29.2.1.1.3.2.12'	'protein.synthesis.ribosomal protein.prokaryotic.unknown organellar.50S subunit.L12'
Root	at4g37800.1	zn.m10 /zn.m120		1	1	not.tested	'10.7'	'cell wall.modification'
Root	at4g37830.1	zn.m10 /zn.m120	-0.341849	0.69173	0.787367	two.sided	'9.7'	'mitochondrial electron transport / ATP synthesis.cytochrome c oxidase'
Root	at4g37870.1	zn.m10 /zn.m120	-1.94649	0.517227	0.642875	two.sided	'6.4'	'gluconeogenesis / glyoxylate cycle.PEPCK'
Root	at4g37900.1	zn.m10 /zn.m120	#NAME?	1	1	not.tested	'35.1.40'	'not assigned.no ontology.glycine rich proteins'
Root	at4g37910.1	zn.m10 /zn.m120	0.250293	0.226392	0.357152	two.sided	'20.2.1'	'stress.abiotic.heat'
Root	at4g37930.1	zn.m10 /zn.m120	1.63348	0.189496	0.313123	two.sided	'25.1'	'C1-metabolism.glycine hydroxymethyltransferase'
Root	at4g38100.1	zn.m10 /zn.m120	-1.12053	0.213096	0.341452	two.sided	'29.5'	'protein.degradation'
Root	at4g38130.1	zn.m10 /zn.m120	2.03241	0.143822	0.254716	two.sided	'27.3.55'	'RNA.regulation of transcription.HDA'
Root	at4g38200.1	zn.m10 /zn.m120	0.268002	0.166703	0.284409	two.sided	'30.5'	'signalling.G-proteins'
Root	at4g38220.2	zn.m10 /zn.m120	-0.313104	0.187287	0.310463	two.sided	'29.5'	'protein.degradation'
Root	at4g38240.1	zn.m10 /zn.m120	-0.684451	0.434175	0.569691	two.sided	'29.7.5'	'protein.glycosylation.alpha-1,3-mannosyl-glycoprotein-beta-1,2-N-acetylglucosaminyltransferase(GnTI)'
Root	at4g38250.1	zn.m10 /zn.m120	#NAME?	1	1	not.tested	'34.3'	'transport.amino acids'
Root	at4g38350.2	zn.m10 /zn.m120	-0.0518056	0.795078	0.864288	two.sided	'35.1'	'not assigned.no ontology'
Root	at4g38410.1	zn.m10 /zn.m120		1	1	not.tested	'20.2.99'	'stress.abiotic.unspecified'
Root	at4g38470.1	zn.m10 /zn.m120	0.761825	0.466746	0.598504	two.sided	'29.4'	'protein.postranslational modification'
Root	at4g38510.5	zn.m10 /zn.m120	-0.172096	0.644352	0.750089	two.sided	'34.1.1.1'	'transport.p- and v-ATPases.H+-transporting two-sector ATPase.subunit B'
Root	at4g38540.1	zn.m10 /zn.m120	-2.02587	0.00941961	0.0282143	two.sided	'26.7'	'misc.oxidases - copper, flavone etc'
Root	at4g38550.1	zn.m10 /zn.m120	-2.33396	0.173295	0.292821	two.sided	'35.2'	'not assigned.unknown'
Root	at4g38580.1	zn.m10 /zn.m120	0.899841	0.825362	0.885569	two.sided	'15.2'	'metal handling.binding, chelation and storage'
Root	at4g38600.1	zn.m10 /zn.m120	-0.425475	0.934684	0.959715	two.sided	'29.5.11.4.1'	'protein.degradation.ubiquitin.E3.HECT'
Root	at4g38630.1	zn.m10 /zn.m120	-0.477173	0.0570278	0.123827	one.sided	'29.5.11'	'protein.degradation.ubiquitin'
Root	at4g38640.1	zn.m10 /zn.m120	Inf	1	1	not.tested	'34.99'	'transport.misc'
Root	at4g38680.1	zn.m10 /zn.m120	-0.221316	0.626725	0.735698	two.sided	'20.2.2'	'stress.abiotic.cold'
Root	at4g38710.2	zn.m10 /zn.m120		1	1	not.tested	'35.1.40'	'not assigned.no ontology.glycine rich proteins'
Root	at4g38740.1	zn.m10 /zn.m120	0.496921	0.356644	0.496606	two.sided	'31.3.1'	'cell.cycle.peptidylprolyl isomerase'
Root	at4g38790.1	zn.m10 /zn.m120	-0.996298	0.590289	0.705499	two.sided	'29.3.4.1'	'protein.targeting.secretory pathway.ER'
Root	at4g38800.1	zn.m10 /zn.m120	-0.551869	0.883648	0.926079	two.sided	'13.1.3.4'	'amino acid metabolism.synthesis.aspartate family.methionine'
Root	at4g38810.2	zn.m10 /zn.m120	2.12216	0.450293	0.584062	two.sided	'30.3'	'signalling.calcium'
Root	at4g38890.1	zn.m10 /zn.m120		1	1	not.tested	'27.3.12'	'RNA.regulation of transcription.C3H zinc finger family'
Root	at4g39080.1	zn.m10 /zn.m120	-0.292001	0.0669392	0.140644	two.sided	'34.1'	'transport.p- and v-ATPases'
Root	at4g39090.1	zn.m10 /zn.m120	0.528253	0.833315	0.891121	two.sided	'29.5.3'	'protein.degradation.cysteine protease'
Root	at4g39120.1	zn.m10 /zn.m120		1	1	not.tested	'3.4.5'	'minor CHO metabolism.myo-inositol.inositol phosphatase'
Root	at4g39150.1	zn.m10 /zn.m120	0.661542	0.793883	0.863468	two.sided	'20.2.1'	'stress.abiotic.heat'
Root	at4g39200.1	zn.m10 /zn.m120	0.678683	0.202711	0.329093	two.sided	'29.2.1.2.1.25'	'protein.synthesis.ribosomal protein.eukaryotic.40S subunit.S25'
Root	at4g39220.1	zn.m10 /zn.m120	-0.794046	0.551767	0.672997	two.sided	'29.3.4.1'	'protein.targeting.secretory pathway.ER'
Root	at4g39230.1	zn.m10 /zn.m120		1	1	not.tested	'16.8.5.1'	'secondary metabolism.flavonoids.isoflavones.isoflavone reductase'
Root	at4g39260.1	zn.m10 /zn.m120	-0.256239	0.389637	0.528438	one.sided	'27.3.75'	'RNA.regulation of transcription.GRP'
Root	at4g39280.1	zn.m10 /zn.m120	0.158491	0.741018	0.825032	two.sided	'29.1.20'	'protein.aa activation.phenylalanine-tRNA ligase'
Root	at4g39390.1	zn.m10 /zn.m120	-1.11623	0.270524	0.407039	two.sided	'34.11'	'transport.NDP-sugars at the ER'
Root	at4g39420.2	zn.m10 /zn.m120	1.03961	0.837077	0.893759	two.sided	'35.2'	'not assigned.unknown'
Root	at4g39460.1	zn.m10 /zn.m120	-0.164695	0.676292	0.775205	one.sided	'34.9'	'transport.metabolite transporters at the mitochondrial membrane'
Root	at4g39520.1	zn.m10 /zn.m120	0.689916	0.44488	0.579423	two.sided	'30.5'	'signalling.G-proteins'
Root	at4g39640.1	zn.m10 /zn.m120	0.179705	0.439729	0.574622	two.sided	'20.2'	'stress.abiotic'
Root	at4g39660.1	zn.m10 /zn.m120	2.35023	0.115351	0.215209	two.sided	'13.1.1.3.11'	'amino acid metabolism.synthesis.central amino acid metabolism.alanine.alanine-glyoxylate aminotransferase'
Root	at4g39680.1	zn.m10 /zn.m120		1	1	not.tested	'27.3.67'	'RNA.regulation of transcription.putative transcription regulator'
Root	at4g39690.1	zn.m10 /zn.m120	-0.670825	0.0604551	0.129726	two.sided	'35.2'	'not assigned.unknown'
Root	at4g39730.1	zn.m10 /zn.m120	-0.282078	0.82501	0.885376	one.sided	'35.1'	'not assigned.no ontology'
Root	at4g39740.1	zn.m10 /zn.m120	#NAME?	1	1	not.tested	'9.7'	'mitochondrial electron transport / ATP synthesis.cytochrome c oxidase'
Root	at4g39820.1	zn.m10 /zn.m120	-0.572615	0.902155	0.938489	two.sided	'35.2'	'not assigned.unknown'
Root	at4g39840.1	zn.m10 /zn.m120	0.244425	0.436335	0.571705	two.sided	'35.2'	'not assigned.unknown'
Root	at4g39850.3	zn.m10 /zn.m120	-1.74538	0.832234	0.890403	two.sided	'34.16'	'transport.ABC transporters and multidrug resistance systems'
Root	at4g39860.1	zn.m10 /zn.m120		1	1	not.tested	'35.2'	'not assigned.unknown'
Root	at4g39880.1	zn.m10 /zn.m120	-0.178245	0.54539	0.66766	two.sided	'29.2.1.99.2.23'	'protein.synthesis.ribosomal protein.unknown.large subunit.L23'
Root	at4g39890.1	zn.m10 /zn.m120	-2.44561	0.0202358	0.0534002	two.sided	'30.5'	'signalling.G-proteins'
Root	at4g39910.1	zn.m10 /zn.m120	-1.13912	0.966259	0.979714	two.sided	'29.5.11.5'	'protein.degradation.ubiquitin.ubiquitin protease'
Root	at4g39940.1	zn.m10 /zn.m120		1	1	not.tested	'14.15'	'S-assimilation.AKN'
Root	at4g39950.1	zn.m10 /zn.m120	#NAME?	1	1	not.tested	'16.5.1.1.3.1'	'secondary metabolism.sulfur-containing.glucosinolates.synthesis.indole.CYP79B2 monooxygenase'
Root	at4g39960.1	zn.m10 /zn.m120		1	1	not.tested	'20.2.1'	'stress.abiotic.heat'
Root	at4g39980.1	zn.m10 /zn.m120	-2.58242	1.34881e-10	1.92798e-09	two.sided	'13.1.6.1.1'	'amino acid metabolism.synthesis.aromatic aa.chorismate.3-deoxy-D-arabino-heptulosonate 7-phosphate synthase'
Root	at4g39990.1	zn.m10 /zn.m120	-0.468498	0.477594	0.607826	two.sided	'30.5'	'signalling.G-proteins'
Root	at4g40030.2	zn.m10 /zn.m120	#NAME?	1	1	not.tested	'28.1.3.2.3'	'DNA.synthesis/chromatin structure.histone.core.H3'
Root	at4g40042.1	zn.m10 /zn.m120	-0.339816	0.630737	0.738982	two.sided	'29.3.99'	'protein.targeting.unknown'
Root	at4g40050.1	zn.m10 /zn.m120	0.194973	0.887908	0.928866	two.sided	'35.2'	'not assigned.unknown'
Root	at5g01010.2	zn.m10 /zn.m120	-0.447162	0.727982	0.815262	two.sided	'35.2'	'not assigned.unknown'
Root	at5g01210.1	zn.m10 /zn.m120		1	1	not.tested	'16.2'	'secondary metabolism.phenylpropanoids'
Root	at5g01250.1	zn.m10 /zn.m120	-0.0803971	0.721317	0.810098	two.sided	'26.2'	'misc.UDP glucosyl and glucoronyl transferases'
Root	at5g01330.1	zn.m10 /zn.m120	0.257007	0.0220069	0.0571717	two.sided	'5.2'	'fermentation.PDC'
Root	at5g01410.1	zn.m10 /zn.m120	-0.559287	0.290645	0.428587	two.sided	'18'	'Co-factor and vitamine metabolism'
Root	at5g01450.1	zn.m10 /zn.m120	#NAME?	1	1	not.tested	'29.5.11.4.2'	'protein.degradation.ubiquitin.E3.RING'
Root	at5g01460.1	zn.m10 /zn.m120	-0.753964	0.0120296	0.0346586	two.sided	'35.1'	'not assigned.no ontology'
Root	at5g01500.1	zn.m10 /zn.m120	-1.46559	0.000360761	0.00162817	two.sided	'34.9'	'transport.metabolite transporters at the mitochondrial membrane'
Root	at5g01530.1	zn.m10 /zn.m120	Inf	1	1	not.tested	'1.1.1.1'	'PS.lightreaction.photosystem II.LHC-II'
Root	at5g01560.1	zn.m10 /zn.m120	-2.17946	0.0420114	0.0969573	two.sided	'30.2.99'	'signalling.receptor kinases.misc'
Root	at5g01590.1	zn.m10 /zn.m120	-0.697135	0.162547	0.27906	two.sided	'35.2'	'not assigned.unknown'
Root	at5g01600.1	zn.m10 /zn.m120	1.21608	9.75992e-05	0.000503038	one.sided	'15.2'	'metal handling.binding, chelation and storage'
Root	at5g01610.1	zn.m10 /zn.m120		1	1	not.tested	'35.2'	'not assigned.unknown'
Root	at5g01620.3	zn.m10 /zn.m120	-0.436004	0.378127	0.517363	one.sided	'35.2'	'not assigned.unknown'
Root	at5g01650.2	zn.m10 /zn.m120		1	1	not.tested	'35.1'	'not assigned.no ontology'
Root	at5g01750.2	zn.m10 /zn.m120	-0.236722	0.236856	0.369262	two.sided	'35.2'	'not assigned.unknown'
Root	at5g01800.1	zn.m10 /zn.m120	-2.63894	0.0683076	0.142906	two.sided	'35.1'	'not assigned.no ontology'
Root	at5g01870.1	zn.m10 /zn.m120	-0.4502	0.0100128	0.0297096	two.sided	'11.6'	'lipid metabolism.lipid transfer proteins etc'
Root	at5g01990.1	zn.m10 /zn.m120	0.511671	0.624082	0.733632	two.sided	'34.99'	'transport.misc'
Root	at5g02040.1	zn.m10 /zn.m120	-1.72804	0.396734	0.535345	two.sided	'30.5'	'signalling.G-proteins'
Root	at5g02050.1	zn.m10 /zn.m120	1.75981	0.932863	0.958636	two.sided	'35.1'	'not assigned.no ontology'
Root	at5g02100.1	zn.m10 /zn.m120		1	1	not.tested	'31.4'	'cell.vesicle transport'
Root	at5g02240.1	zn.m10 /zn.m120		1	1	not.tested	'29.5'	'protein.degradation'
Root	at5g02270.2	zn.m10 /zn.m120		1	1	not.tested	'34.16'	'transport.ABC transporters and multidrug resistance systems'
Root	at5g02280.1	zn.m10 /zn.m120	-0.215842	0.88952	0.92992	two.sided	'29.3.99'	'protein.targeting.unknown'
Root	at5g02290.1	zn.m10 /zn.m120	-2.16657	0.25502	0.389759	two.sided	'29.4.1.57'	'protein.postranslational modification.kinase.receptor like cytoplasmatic kinase VII'
Root	at5g02450.1	zn.m10 /zn.m120	0.350581	0.645904	0.751263	two.sided	'29.2.1.2.2.36'	'protein.synthesis.ribosomal protein.eukaryotic.60S subunit.L36'
Root	at5g02490.1	zn.m10 /zn.m120	-2.33328	0.0785803	0.159502	two.sided	'29.6'	'protein.folding'
Root	at5g02500.1	zn.m10 /zn.m120	-0.348556	0.00329977	0.0114621	two.sided	'20.2.1'	'stress.abiotic.heat'
Root	at5g02530.1	zn.m10 /zn.m120	-0.686352	0.898793	0.936327	two.sided	'27.4'	'RNA.RNA binding'
Root	at5g02560.2	zn.m10 /zn.m120	1.41406	0.137978	0.246781	two.sided	'28.1.3.2.1'	'DNA.synthesis/chromatin structure.histone.core.H2A'
Root	at5g02610.2	zn.m10 /zn.m120	0.886381	0.0124304	0.0356177	two.sided	'29.2.1.2.2.35'	'protein.synthesis.ribosomal protein.eukaryotic.60S subunit.L35'
Root	at5g02740.1	zn.m10 /zn.m120	Inf	1	1	not.tested	'35.2'	'not assigned.unknown'
Root	at5g02780.1	zn.m10 /zn.m120	#NAME?	1	1	not.tested	'26.9'	'misc.glutathione S transferases'
Root	at5g02790.1	zn.m10 /zn.m120		1	1	not.tested	'26.9'	'misc.glutathione S transferases'
Root	at5g02870.1	zn.m10 /zn.m120	1.29308	0.101683	0.195105	two.sided	'29.2.1.2.2.141'	'protein.synthesis.ribosomal protein.eukaryotic.60S subunit.L4/L1'
Root	at5g02960.1	zn.m10 /zn.m120	0.0900399	0.420289	0.557136	two.sided	'29.2.1.2.1.23'	'protein.synthesis.ribosomal protein.eukaryotic.40S subunit.S23'
Root	at5g03040.1	zn.m10 /zn.m120	-0.662313	1	1	not.tested	'30.3'	'signalling.calcium'
Root	at5g03160.1	zn.m10 /zn.m120	-1.08934	0.000182064	0.000883817	two.sided	'20.2.1'	'stress.abiotic.heat'
Root	at5g03280.1	zn.m10 /zn.m120	1.2122	0.397439	0.535987	two.sided	'34.12'	'transport.metal'
Root	at5g03290.1	zn.m10 /zn.m120	0.0286783	0.90436	0.939937	two.sided	'8.2.4'	'TCA / org transformation.other organic acid transformatons.IDH'
Root	at5g03300.1	zn.m10 /zn.m120	Inf	1	1	not.tested	'23.3.2.1'	'nucleotide metabolism.salvage.nucleoside kinases.adenosine kinase'
Root	at5g03320.1	zn.m10 /zn.m120	0.489264	0.332505	0.472293	two.sided	'29.4.1.57'	'protein.postranslational modification.kinase.receptor like cytoplasmatic kinase VII'
Root	at5g03345.1	zn.m10 /zn.m120	-0.0753799	0.985427	0.991307	two.sided	'35.2'	'not assigned.unknown'
Root	at5g03380.1	zn.m10 /zn.m120	#NAME?	1	1	not.tested	'34.12'	'transport.metal'
Root	at5g03430.1	zn.m10 /zn.m120		1	1	not.tested	'35.1'	'not assigned.no ontology'
Root	at5g03520.1	zn.m10 /zn.m120	-0.608575	0.714781	0.804964	two.sided	'30.5'	'signalling.G-proteins'
Root	at5g03530.1	zn.m10 /zn.m120	0.429256	0.80021	0.867858	two.sided	'30.5'	'signalling.G-proteins'
Root	at5g03540.3	zn.m10 /zn.m120	0.122753	0.906204	0.941191	two.sided	'31.4'	'cell.vesicle transport'
Root	at5g03570.1	zn.m10 /zn.m120	Inf	1	1	not.tested	'34.12'	'transport.metal'
Root	at5g03610.1	zn.m10 /zn.m120	-0.969748	0.206799	0.334017	two.sided	'26.28'	'misc.GDSL-motif lipase'
Root	at5g03630.1	zn.m10 /zn.m120	0.2239	0.606004	0.718384	two.sided	'21.2.1'	'redox.ascorbate and glutathione.ascorbate'
Root	at5g03650.1	zn.m10 /zn.m120		1	1	not.tested	'2.1.2.3'	'major CHO metabolism.synthesis.starch.starch branching'
Root	at5g03660.1	zn.m10 /zn.m120	0.13534	0.61869	0.729061	one.sided	'35.1'	'not assigned.no ontology'
Root	at5g03690.1	zn.m10 /zn.m120	#NAME?	1	1	not.tested	'4.1.10'	'glycolysis.cytosolic branch.aldolase'
Root	at5g03700.1	zn.m10 /zn.m120	-0.152097	0.812093	0.876207	two.sided	'35.1'	'not assigned.no ontology'
Root	at5g03740.1	zn.m10 /zn.m120		1	1	not.tested	'27.3.55'	'RNA.regulation of transcription.HDA'
Root	at5g04130.1	zn.m10 /zn.m120	0.135887	0.860738	0.910208	two.sided	'28.1'	'DNA.synthesis/chromatin structure'
Root	at5g04170.1	zn.m10 /zn.m120	-1.06969	0.178982	0.300052	one.sided	'30.3'	'signalling.calcium'
Root	at5g04230.2	zn.m10 /zn.m120	Inf	1	1	not.tested	'16.2.1.1'	'secondary metabolism.phenylpropanoids.lignin biosynthesis.PAL'
Root	at5g04280.1	zn.m10 /zn.m120	-0.182788	0.479472	0.609433	two.sided	'27.4'	'RNA.RNA binding'
Root	at5g04420.1	zn.m10 /zn.m120		1	1	not.tested	'35.1'	'not assigned.no ontology'
Root	at5g04430.2	zn.m10 /zn.m120	0.538848	0.00209736	0.00773631	one.sided	'27.4'	'RNA.RNA binding'
Root	at5g04520.1	zn.m10 /zn.m120		1	1	not.tested	'35.2'	'not assigned.unknown'
Root	at5g04550.1	zn.m10 /zn.m120	#NAME?	1	1	not.tested	'35.2'	'not assigned.unknown'
Root	at5g04590.1	zn.m10 /zn.m120	-0.850764	0.373733	0.513109	two.sided	'14.3'	'S-assimilation.sulfite redox'
Root	at5g04730.1	zn.m10 /zn.m120	-0.155901	0.457986	0.59077	two.sided	'35.2'	'not assigned.unknown'
Root	at5g04740.1	zn.m10 /zn.m120	0.144775	0.892604	0.932016	two.sided	'13'	'amino acid metabolism'
Root	at5g04750.1	zn.m10 /zn.m120	Inf	1	1	not.tested	'34.1.3'	'transport.p- and v-ATPases.inhibitor'
Root	at5g04830.1	zn.m10 /zn.m120	-1.10107	0.410436	0.548192	two.sided	'35.2'	'not assigned.unknown'
Root	at5g04870.1	zn.m10 /zn.m120	-1.01866	0.0013586	0.00528192	two.sided	'30.3'	'signalling.calcium'
Root	at5g04885.1	zn.m10 /zn.m120	0.498434	0.188383	0.311824	two.sided	'26.3'	'misc.gluco-, galacto- and mannosidases'
Root	at5g04930.1	zn.m10 /zn.m120	-1.58988	0.000321371	0.00146979	two.sided	'34.1'	'transport.p- and v-ATPases'
Root	at5g04960.1	zn.m10 /zn.m120	Inf	1	1	not.tested	'10.8.1'	'cell wall.pectin*esterases.PME'
Root	at5g04990.1	zn.m10 /zn.m120	0.236035	0.624346	0.733837	two.sided	'35.1'	'not assigned.no ontology'
Root	at5g05000.2	zn.m10 /zn.m120	-0.21449	0.686402	0.783317	two.sided	'29.3.3'	'protein.targeting.chloroplast'
Root	at5g05010.1	zn.m10 /zn.m120	0.0572114	0.378524	0.517754	two.sided	'31.4'	'cell.vesicle transport'
Root	at5g05170.1	zn.m10 /zn.m120	0.0279034	0.349789	0.489836	two.sided	'10.2.1'	'cell wall.cellulose synthesis.cellulose synthase'
Root	at5g05400.1	zn.m10 /zn.m120	-0.23804	0.90618	0.941189	two.sided	'20.1.7'	'stress.biotic.PR-proteins'
Root	at5g05460.1	zn.m10 /zn.m120	-0.0125237	0.838956	0.895116	one.sided	'35.1'	'not assigned.no ontology'
Root	at5g05470.1	zn.m10 /zn.m120	0.366078	0.512441	0.638601	two.sided	'29.2.3'	'protein.synthesis.initiation'
Root	at5g05480.1	zn.m10 /zn.m120	Inf	1	1	not.tested	'35.2'	'not assigned.unknown'
Root	at5g05500.1	zn.m10 /zn.m120	Inf	1	1	not.tested	'20.2.99'	'stress.abiotic.unspecified'
Root	at5g05520.1	zn.m10 /zn.m120	-0.329843	0.906392	0.941307	two.sided	'35.1'	'not assigned.no ontology'
Root	at5g05570.1	zn.m10 /zn.m120	#NAME?	1	1	not.tested	'35.1'	'not assigned.no ontology'
Root	at5g05590.1	zn.m10 /zn.m120		1	1	not.tested	'13.1.6.5.3'	'amino acid metabolism.synthesis.aromatic aa.tryptophan.phosphoribosyanthranilate isomerase'
Root	at5g05600.1	zn.m10 /zn.m120		1	1	not.tested	'16.8.1'	'secondary metabolism.flavonoids.anthocyanins'
Root	at5g05670.2	zn.m10 /zn.m120	0.102579	0.37469	0.514071	two.sided	'29.3.4.99'	'protein.targeting.secretory pathway.unspecified'
Root	at5g05730.2	zn.m10 /zn.m120	#NAME?	1	1	not.tested	'13.1.6.5.1'	'amino acid metabolism.synthesis.aromatic aa.tryptophan.anthranilate synthase'
Root	at5g05780.1	zn.m10 /zn.m120	-0.461189	0.00270281	0.00964954	two.sided	'29.5.11.20'	'protein.degradation.ubiquitin.proteasom'
Root	at5g05820.1	zn.m10 /zn.m120	-0.0354233	0.136203	0.244376	two.sided	'34.8'	'transport.metabolite transporters at the envelope membrane'
Root	at5g05860.1	zn.m10 /zn.m120		1	1	not.tested	'17.4.1'	'hormone metabolism.cytokinin.synthesis-degradation'
Root	at5g05880.1	zn.m10 /zn.m120		1	1	not.tested	'26.2'	'misc.UDP glucosyl and glucoronyl transferases'
Root	at5g05890.1	zn.m10 /zn.m120	Inf	1	1	not.tested	'26.2'	'misc.UDP glucosyl and glucoronyl transferases'
Root	at5g05900.1	zn.m10 /zn.m120		1	1	not.tested	'26.2'	'misc.UDP glucosyl and glucoronyl transferases'
Root	at5g05920.1	zn.m10 /zn.m120		1	1	not.tested	'29.2.3.1'	'protein.synthesis.initiation.deoxyhypusine synthase'
Root	at5g05960.1	zn.m10 /zn.m120		1	1	not.tested	'26.21'	'misc.protease inhibitor/seed storage/lipid transfer protein (LTP) family protein'
Root	at5g05980.1	zn.m10 /zn.m120	0.0890367	0.535613	0.659177	two.sided	'25.8'	'C1-metabolism.tetrahydrofolate synthase'
Root	at5g06060.1	zn.m10 /zn.m120		1	1	not.tested	'26.8'	'misc.nitrilases, *nitrile lyases, berberine bridge enzymes, reticuline oxidases, troponine reductases'
Root	at5g06110.1	zn.m10 /zn.m120	-0.924986	0.31579	0.455202	two.sided	'31.2'	'cell.division'
Root	at5g06120.1	zn.m10 /zn.m120		1	1	not.tested	'30.5'	'signalling.G-proteins'
Root	at5g06140.1	zn.m10 /zn.m120	-0.353054	0.72485	0.81288	two.sided	'29.3.4.3'	'protein.targeting.secretory pathway.vacuole'
Root	at5g06160.1	zn.m10 /zn.m120	0.272167	0.164948	0.28223	two.sided	'27.1.1'	'RNA.processing.splicing'
Root	at5g06260.1	zn.m10 /zn.m120	-0.450985	0.149918	0.262706	two.sided	'28.1'	'DNA.synthesis/chromatin structure'
Root	at5g06290.1	zn.m10 /zn.m120		1	1	not.tested	'21.5.1'	'redox.peroxiredoxin.BAS1'
Root	at5g06320.1	zn.m10 /zn.m120	-1.40855	0.00237663	0.00862503	two.sided	'20.1'	'stress.biotic'
Root	at5g06390.1	zn.m10 /zn.m120	-0.0331236	0.0947384	0.184622	two.sided	'10.5.1.1'	'cell wall.cell wall proteins.AGPs.AGP'
Root	at5g06450.1	zn.m10 /zn.m120	-0.829905	0.64957	0.7541	two.sided	'35.2'	'not assigned.unknown'
Root	at5g06460.1	zn.m10 /zn.m120		1	1	not.tested	'29.5.11.2'	'protein.degradation.ubiquitin.E1'
Root	at5g06580.1	zn.m10 /zn.m120	#NAME?	1	1	not.tested	'26.7'	'misc.oxidases - copper, flavone etc'
Root	at5g06600.1	zn.m10 /zn.m120	0.380243	0.410184	0.547979	two.sided	'29.5.11.5'	'protein.degradation.ubiquitin.ubiquitin protease'
Root	at5g06680.1	zn.m10 /zn.m120	0.295876	0.2729	0.409573	two.sided	'31.1'	'cell.organisation'
Root	at5g06720.1	zn.m10 /zn.m120		1	1	not.tested	'26.12'	'misc.peroxidases'
Root	at5g06730.1	zn.m10 /zn.m120	#NAME?	1	1	not.tested	'26.12'	'misc.peroxidases'
Root	at5g06740.1	zn.m10 /zn.m120	-3.41457	0.294494	0.432675	two.sided	'30.2.19'	'signalling.receptor kinases.legume-lectin'
Root	at5g06830.1	zn.m10 /zn.m120	-0.188885	0.61962	0.729824	two.sided	'35.2'	'not assigned.unknown'
Root	at5g06860.1	zn.m10 /zn.m120		1	1	not.tested	'10.6.3'	'cell wall.degradation.pectate lyases and polygalacturonases'
Root	at5g06970.1	zn.m10 /zn.m120	-0.0475974	0.521366	0.646477	two.sided	'35.2'	'not assigned.unknown'
Root	at5g07030.1	zn.m10 /zn.m120	-0.141249	0.0275265	0.0687381	two.sided	'27.3.67'	'RNA.regulation of transcription.putative transcription regulator'
Root	at5g07090.1	zn.m10 /zn.m120	0.411751	0.464558	0.596653	two.sided	'29.2.1.2.1.4'	'protein.synthesis.ribosomal protein.eukaryotic.40S subunit.S4'
Root	at5g07120.1	zn.m10 /zn.m120	-0.626983	0.698591	0.79251	two.sided	'17.2.2'	'hormone metabolism.auxin.signal transduction'
Root	at5g07150.1	zn.m10 /zn.m120	-3.05214	0.00232004	0.00844543	two.sided	'30.2.6'	'signalling.receptor kinases.leucine rich repeat VI'
Root	at5g07300.1	zn.m10 /zn.m120	-0.3039	0.17515	0.295187	two.sided	'30.3'	'signalling.calcium'
Root	at5g07340.2	zn.m10 /zn.m120	0.0777396	0.127808	0.232701	two.sided	'30.3'	'signalling.calcium'
Root	at5g07350.2	zn.m10 /zn.m120	0.457413	0.000209341	0.00100176	one.sided	'27.3.73'	'RNA.regulation of transcription.Zn-finger(CCHC)'
Root	at5g07360.1	zn.m10 /zn.m120		1	1	not.tested	'26.8'	'misc.nitrilases, *nitrile lyases, berberine bridge enzymes, reticuline oxidases, troponine reductases'
Root	at5g07370.2	zn.m10 /zn.m120		1	1	not.tested	'3.4.2'	'minor CHO metabolism.myo-inositol.InsP-Kinases'
Root	at5g07440.1	zn.m10 /zn.m120	-0.387299	0.300936	0.43969	two.sided	'12.3.1'	'N-metabolism.N-degradation.glutamate dehydrogenase'
Root	at5g07460.1	zn.m10 /zn.m120	1.10144	0.465085	0.597126	two.sided	'29.4'	'protein.postranslational modification'
Root	at5g07470.1	zn.m10 /zn.m120		1	1	not.tested	'29.4'	'protein.postranslational modification'
Root	at5g07475.1	zn.m10 /zn.m120		1	1	not.tested	'26.19'	'misc.plastocyanin-like'
Root	at5g07820.1	zn.m10 /zn.m120	0.973343	0.194186	0.318796	two.sided	'35.2'	'not assigned.unknown'
Root	at5g07830.1	zn.m10 /zn.m120		1	1	not.tested	'35.1'	'not assigned.no ontology'
Root	at5g07910.1	zn.m10 /zn.m120	-0.628501	0.50793	0.634483	one.sided	'35.1'	'not assigned.no ontology'
Root	at5g08040.1	zn.m10 /zn.m120	-0.191166	0.850075	0.903072	two.sided	'29.3.99'	'protein.targeting.unknown'
Root	at5g08060.1	zn.m10 /zn.m120	-0.427102	0.191494	0.315544	one.sided	'35.1'	'not assigned.no ontology'
Root	at5g08080.3	zn.m10 /zn.m120	-0.192655	0.813955	0.877563	two.sided	'31.4'	'cell.vesicle transport'
Root	at5g08100.1	zn.m10 /zn.m120		1	1	not.tested	'13.2.3.1.1'	'amino acid metabolism.degradation.aspartate family.asparagine.L-asparaginase'
Root	at5g08160.1	zn.m10 /zn.m120	0.169543	0.63125	0.739378	two.sided	'29.4'	'protein.postranslational modification'
Root	at5g08180.1	zn.m10 /zn.m120	0.0548749	0.978744	0.987206	two.sided	'29.2.1.2.2.1730'	'protein.synthesis.ribosomal protein.eukaryotic.60S subunit.L7/L30/S12'
Root	at5g08280.1	zn.m10 /zn.m120		1	1	not.tested	'19.5'	'tetrapyrrole synthesis.porphobilinogen deaminase'
Root	at5g08290.1	zn.m10 /zn.m120		1	1	not.tested	'33.99'	'development.unspecified'
Root	at5g08300.1	zn.m10 /zn.m120	-1.43571	0.445595	0.580036	two.sided	'8.1.6'	'TCA / org transformation.TCA.succinyl-CoA ligase'
Root	at5g08450.1	zn.m10 /zn.m120		1	1	not.tested	'35.2'	'not assigned.unknown'
Root	at5g08530.1	zn.m10 /zn.m120	-0.298422	0.74542	0.828257	two.sided	'9.1.2'	'mitochondrial electron transport / ATP synthesis.NADH-DH.localisation not clear'
Root	at5g08540.1	zn.m10 /zn.m120	-0.380598	0.916278	0.947874	one.sided	'35.2'	'not assigned.unknown'
Root	at5g08570.1	zn.m10 /zn.m120	Inf	1	1	not.tested	'4.1.14'	'glycolysis.cytosolic branch.pyruvate kinase (PK)'
Root	at5g08580.1	zn.m10 /zn.m120	-0.650928	0.436034	0.571432	two.sided	'30.3'	'signalling.calcium'
Root	at5g08590.1	zn.m10 /zn.m120	-0.911784	0.390371	0.529133	two.sided	'29.4'	'protein.postranslational modification'
Root	at5g08680.1	zn.m10 /zn.m120	-0.506859	0.867811	0.915222	two.sided	'9.9'	'mitochondrial electron transport / ATP synthesis.F1-ATPase'
Root	at5g09260.1	zn.m10 /zn.m120	-1.01649	0.439687	0.574588	two.sided	'31.4'	'cell.vesicle transport'
Root	at5g09310.1	zn.m10 /zn.m120	#NAME?	1	1	not.tested	'35.2'	'not assigned.unknown'
Root	at5g09390.1	zn.m10 /zn.m120		1	1	not.tested	'35.1'	'not assigned.no ontology'
Root	at5g09400.1	zn.m10 /zn.m120	1.0955	0.275509	0.412425	two.sided	'34.15'	'transport.potassium'
Root	at5g09420.1	zn.m10 /zn.m120	0.025481	0.711849	0.80269	two.sided	'29.3.3'	'protein.targeting.chloroplast'
Root	at5g09440.1	zn.m10 /zn.m120	1.39832	0.043239	0.0992306	two.sided	'30.1'	'signalling.in sugar and nutrient physiology'
Root	at5g09530.1	zn.m10 /zn.m120	-3.15427	0.0489689	0.109717	one.sided	'35.1.41'	'not assigned.no ontology.hydroxyproline rich proteins'
Root	at5g09590.1	zn.m10 /zn.m120	-0.157118	0.671627	0.771598	two.sided	'20.2.1'	'stress.abiotic.heat'
Root	at5g09620.1	zn.m10 /zn.m120		1	1	not.tested	'35.1'	'not assigned.no ontology'
Root	at5g09650.1	zn.m10 /zn.m120	0.213791	0.353815	0.493855	two.sided	'23.4.99'	'nucleotide metabolism.phosphotransfer and pyrophosphatases.misc'
Root	at5g09810.1	zn.m10 /zn.m120	-0.327353	0.29177	0.429759	one.sided	'31.1'	'cell.organisation'
Root	at5g09830.1	zn.m10 /zn.m120		1	1	not.tested	'27.3'	'RNA.regulation of transcription'
Root	at5g09840.1	zn.m10 /zn.m120	#NAME?	1	1	not.tested	'35.2'	'not assigned.unknown'
Root	at5g09880.1	zn.m10 /zn.m120		1	1	not.tested	'27.4'	'RNA.RNA binding'
Root	at5g09900.3	zn.m10 /zn.m120	-0.450431	0.492216	0.62058	two.sided	'29.5.11.20'	'protein.degradation.ubiquitin.proteasom'
Root	at5g09960.1	zn.m10 /zn.m120	0.73914	0.216896	0.346023	two.sided	'35.2'	'not assigned.unknown'
Root	at5g09978.1	zn.m10 /zn.m120	-0.265226	0.815314	0.878502	two.sided	'20.1.3'	'stress.biotic.signalling'
Root	at5g10010.1	zn.m10 /zn.m120	-0.189312	0.652112	0.756242	two.sided	'35.2'	'not assigned.unknown'
Root	at5g10020.1	zn.m10 /zn.m120	2.74015	0.0188232	0.0502705	two.sided	'30.2.3'	'signalling.receptor kinases.leucine rich repeat III'
Root	at5g10050.1	zn.m10 /zn.m120	Inf	1	1	not.tested	'26.22'	'misc.short chain dehydrogenase/reductase (SDR)'
Root	at5g10130.1	zn.m10 /zn.m120	Inf	1	1	not.tested	'20.2.99'	'stress.abiotic.unspecified'
Root	at5g10160.1	zn.m10 /zn.m120	0.187048	0.660016	0.762531	two.sided	'11.1.5'	'lipid metabolism.FA synthesis and FA elongation.beta hydroxyacyl ACP dehydratase'
Root	at5g10170.1	zn.m10 /zn.m120	#NAME?	1	1	not.tested	'3.4.3'	'minor CHO metabolism.myo-inositol.InsP Synthases'
Root	at5g10230.1	zn.m10 /zn.m120		1	1	not.tested	'31.1'	'cell.organisation'
Root	at5g10240.1	zn.m10 /zn.m120		1	1	not.tested	'13.1.3.1.1'	'amino acid metabolism.synthesis.aspartate family.asparagine.asparagine synthetase'
Root	at5g10290.1	zn.m10 /zn.m120	0.33379	0.324889	0.464636	two.sided	'30.2.2'	'signalling.receptor kinases.leucine rich repeat II'
Root	at5g10300.1	zn.m10 /zn.m120		1	1	not.tested	'26.8'	'misc.nitrilases, *nitrile lyases, berberine bridge enzymes, reticuline oxidases, troponine reductases'
Root	at5g10360.1	zn.m10 /zn.m120	0.510719	0.675496	0.774655	two.sided	'29.2.1.2.1.6'	'protein.synthesis.ribosomal protein.eukaryotic.40S subunit.S6'
Root	at5g10450.4	zn.m10 /zn.m120	-0.449174	0.488127	0.616985	two.sided	'30.7'	'signalling.14-3-3 proteins'
Root	at5g10460.1	zn.m10 /zn.m120		1	1	not.tested	'35.1'	'not assigned.no ontology'
Root	at5g10480.3	zn.m10 /zn.m120	-0.222298	0.495908	0.623749	two.sided	'29.4'	'protein.postranslational modification'
Root	at5g10540.1	zn.m10 /zn.m120	1.15881	0.0250097	0.0635287	one.sided	'29.5'	'protein.degradation'
Root	at5g10560.1	zn.m10 /zn.m120		1	1	not.tested	'10.6.2'	'cell wall.degradation.mannan-xylose-arabinose-fucose'
Root	at5g10610.1	zn.m10 /zn.m120	Inf	1	1	not.tested	'26.10'	'misc.cytochrome P450'
Root	at5g10625.1	zn.m10 /zn.m120		1	1	not.tested	'35.2'	'not assigned.unknown'
Root	at5g10730.1	zn.m10 /zn.m120	-0.349121	0.549693	0.671311	two.sided	'35.2'	'not assigned.unknown'
Root	at5g10770.1	zn.m10 /zn.m120	-2.73405	0.00153574	0.00588387	two.sided	'27.3.99'	'RNA.regulation of transcription.unclassified'
Root	at5g10780.2	zn.m10 /zn.m120	-0.234575	0.357482	0.497433	two.sided	'35.1'	'not assigned.no ontology'
Root	at5g10830.1	zn.m10 /zn.m120	Inf	1	1	not.tested	'33.99'	'development.unspecified'
Root	at5g10840.1	zn.m10 /zn.m120	-0.195192	0.641357	0.747668	two.sided	'35.2'	'not assigned.unknown'
Root	at5g10860.1	zn.m10 /zn.m120	0.350868	0.122753	0.225666	two.sided	'35.1'	'not assigned.no ontology'
Root	at5g10870.1	zn.m10 /zn.m120		1	1	not.tested	'13.1.6.2.1'	'amino acid metabolism.synthesis.aromatic aa.phenylalanine and tyrosine.chorismate mutase'
Root	at5g10920.1	zn.m10 /zn.m120		1	1	not.tested	'13.1.2.3.23'	'amino acid metabolism.synthesis.glutamate family.arginine.argininosuccinate lyase'
Root	at5g11040.1	zn.m10 /zn.m120	-0.516694	0.169182	0.287577	two.sided	'35.1'	'not assigned.no ontology'
Root	at5g11110.1	zn.m10 /zn.m120	Inf	1	1	not.tested	'2.1.1.1'	'major CHO metabolism.synthesis.sucrose.SPS'
Root	at5g11150.1	zn.m10 /zn.m120	-0.632475	0.988538	0.993255	two.sided	'31.4'	'cell.vesicle transport'
Root	at5g11170.1	zn.m10 /zn.m120	-0.813822	0.471013	0.602107	two.sided	'28.1'	'DNA.synthesis/chromatin structure'
Root	at5g11280.1	zn.m10 /zn.m120	-0.158293	1	1	not.tested	'35.2'	'not assigned.unknown'
Root	at5g11340.1	zn.m10 /zn.m120		1	1	not.tested	'26.24'	'misc.GCN5-related N-acetyltransferase'
Root	at5g11390.1	zn.m10 /zn.m120	1.54821	0.372388	0.511804	two.sided	'35.2'	'not assigned.unknown'
Root	at5g11490.2	zn.m10 /zn.m120	-0.455078	0.202327	0.328636	two.sided	'31.4'	'cell.vesicle transport'
Root	at5g11500.1	zn.m10 /zn.m120		1	1	not.tested	'35.2'	'not assigned.unknown'
Root	at5g11520.1	zn.m10 /zn.m120	-0.758751	0.625955	0.735123	two.sided	'13.1.1.2.1'	'amino acid metabolism.synthesis.central amino acid metabolism.aspartate.aspartate aminotransferase'
Root	at5g11560.1	zn.m10 /zn.m120	-0.19424	0.997285	0.998574	two.sided	'35.1'	'not assigned.no ontology'
Root	at5g11670.1	zn.m10 /zn.m120	-1.16086	0.0154727	0.0427012	two.sided	'8.2.10'	'TCA / org transformation.other organic acid transformatons.malic'
Root	at5g11680.1	zn.m10 /zn.m120	-0.703719	1	1	not.tested	'35.2'	'not assigned.unknown'
Root	at5g11700.2	zn.m10 /zn.m120	-0.989455	0.0524447	0.115884	two.sided	'35.1.40'	'not assigned.no ontology.glycine rich proteins'
Root	at5g11710.1	zn.m10 /zn.m120	-2.02608	0.210847	0.338832	two.sided	'35.1.21'	'not assigned.no ontology.epsin N-terminal homology (ENTH) domain-containing protein'
Root	at5g11720.1	zn.m10 /zn.m120		1	1	not.tested	'26.3.1'	'misc.gluco-, galacto- and mannosidases.alpha-galactosidase'
Root	at5g11730.1	zn.m10 /zn.m120	0.861966	0.147278	0.259253	two.sided	'35.2'	'not assigned.unknown'
Root	at5g11750.1	zn.m10 /zn.m120		1	1	not.tested	'29.2.1.1.1.2.19'	'protein.synthesis.ribosomal protein.prokaryotic.chloroplast.50S subunit.L19'
Root	at5g11770.1	zn.m10 /zn.m120	-0.680863	0.0166581	0.0454245	two.sided	'9.1.2'	'mitochondrial electron transport / ATP synthesis.NADH-DH.localisation not clear'
Root	at5g11810.1	zn.m10 /zn.m120		1	1	not.tested	'35.2'	'not assigned.unknown'
Root	at5g11880.1	zn.m10 /zn.m120	Inf	1	1	not.tested	'13.1.3.5.5'	'amino acid metabolism.synthesis.aspartate family.lysine.diaminopimelate decarboxylase'
Root	at5g11900.1	zn.m10 /zn.m120	0.57459	0.986761	0.992139	two.sided	'29.2.3'	'protein.synthesis.initiation'
Root	at5g11920.1	zn.m10 /zn.m120	-1.08329	0.725559	0.813478	two.sided	'3.5'	'minor CHO metabolism.others'
Root	at5g11950.1	zn.m10 /zn.m120		1	1	not.tested	'35.2'	'not assigned.unknown'
Root	at5g11980.1	zn.m10 /zn.m120	-0.516217	0.572582	0.690624	two.sided	'3.5'	'minor CHO metabolism.others'
Root	at5g12030.1	zn.m10 /zn.m120		1	1	not.tested	'20.2.1'	'stress.abiotic.heat'
Root	at5g12040.1	zn.m10 /zn.m120	0.953933	1	1	not.tested	'35.1'	'not assigned.no ontology'
Root	at5g12080.1	zn.m10 /zn.m120	-0.238397	0.0956677	0.185981	one.sided	'30.99'	'signalling.unspecified'
Root	at5g12140.1	zn.m10 /zn.m120	0.759163	0.780384	0.85376	two.sided	'29.5.3'	'protein.degradation.cysteine protease'
Root	at5g12200.1	zn.m10 /zn.m120	-1.3973	0.355894	0.495937	two.sided	'23.2.1.4'	'nucleotide metabolism.degradation.pyrimidine.dihydropyrimidinase'
Root	at5g12210.1	zn.m10 /zn.m120		1	1	not.tested	'16.1.1'	'secondary metabolism.isoprenoids.non-mevalonate pathway'
Root	at5g12240.1	zn.m10 /zn.m120		1	1	not.tested	'35.2'	'not assigned.unknown'
Root	at5g12250.1	zn.m10 /zn.m120	0.974249	0.531438	0.655437	two.sided	'31.1'	'cell.organisation'
Root	at5g12290.1	zn.m10 /zn.m120	-0.54507	0.345241	0.485323	two.sided	'35.1'	'not assigned.no ontology'
Root	at5g12320.1	zn.m10 /zn.m120		1	1	not.tested	'31.1'	'cell.organisation'
Root	at5g12370.1	zn.m10 /zn.m120	0.195187	0.12819	0.233244	two.sided	'31.4'	'cell.vesicle transport'
Root	at5g12390.1	zn.m10 /zn.m120	#NAME?	1	1	not.tested	'35.2'	'not assigned.unknown'
Root	at5g12410.1	zn.m10 /zn.m120		1	1	not.tested	'35.1'	'not assigned.no ontology'
Root	at5g12420.1	zn.m10 /zn.m120	#NAME?	1	1	not.tested	'9.9'	'mitochondrial electron transport / ATP synthesis.F1-ATPase'
Root	at5g12470.1	zn.m10 /zn.m120	-0.255672	0.762891	0.841263	two.sided	'35.2'	'not assigned.unknown'
Root	at5g12480.1	zn.m10 /zn.m120	-0.90744	0.0084015	0.025623	two.sided	'30.3'	'signalling.calcium'
Root	at5g12860.1	zn.m10 /zn.m120	-0.58857	0.78796	0.859311	two.sided	'34.8'	'transport.metabolite transporters at the envelope membrane'
Root	at5g12940.1	zn.m10 /zn.m120	0.318924	0.208194	0.335612	two.sided	'30.2.11'	'signalling.receptor kinases.leucine rich repeat XI'
Root	at5g12950.1	zn.m10 /zn.m120	Inf	1	1	not.tested	'35.2'	'not assigned.unknown'
Root	at5g13030.1	zn.m10 /zn.m120	-1.1987	0.291608	0.429597	two.sided	'35.2'	'not assigned.unknown'
Root	at5g13050.1	zn.m10 /zn.m120		1	1	not.tested	'25.4'	'C1-metabolism.5-formyltetrahydrofolate cyclo-ligase'
Root	at5g13110.1	zn.m10 /zn.m120	1.55915	0.849623	0.902715	two.sided	'7.1.1'	'OPP.oxidative PP.G6PD'
Root	at5g13120.1	zn.m10 /zn.m120		1	1	not.tested	'31.3.1'	'cell.cycle.peptidylprolyl isomerase'
Root	at5g13160.1	zn.m10 /zn.m120	-0.488224	0.692056	0.78761	two.sided	'29.4.1.57'	'protein.postranslational modification.kinase.receptor like cytoplasmatic kinase VII'
Root	at5g13200.1	zn.m10 /zn.m120	#NAME?	1	1	not.tested	'17.1.3'	'hormone metabolism.abscisic acid.induced-regulated-responsive-activated'
Root	at5g13280.1	zn.m10 /zn.m120		1	1	not.tested	'13.1.3.6.1.1'	'amino acid metabolism.synthesis.aspartate family.misc.homoserine.aspartate kinase'
Root	at5g13390.1	zn.m10 /zn.m120	-0.554208	0.0332642	0.080219	one.sided	'35.2'	'not assigned.unknown'
Root	at5g13420.1	zn.m10 /zn.m120	0.388107	0.409816	0.54762	two.sided	'7.2.2'	'OPP.non-reductive PP.transaldolase'
Root	at5g13440.1	zn.m10 /zn.m120	-0.516351	0.307925	0.447011	two.sided	'9.5'	'mitochondrial electron transport / ATP synthesis.cytochrome c reductase'
Root	at5g13450.1	zn.m10 /zn.m120	0.201036	0.338984	0.47893	two.sided	'9.9'	'mitochondrial electron transport / ATP synthesis.F1-ATPase'
Root	at5g13490.1	zn.m10 /zn.m120	-1.0712	0.0384778	0.0903645	two.sided	'34.14'	'transport.unspecified cations'
Root	at5g13500.1	zn.m10 /zn.m120	-1.25759	0.0734806	0.151355	two.sided	'35.2'	'not assigned.unknown'
Root	at5g13520.1	zn.m10 /zn.m120	Inf	1	1	not.tested	'29.5'	'protein.degradation'
Root	at5g13530.1	zn.m10 /zn.m120		1	1	not.tested	'29.4'	'protein.postranslational modification'
Root	at5g13550.1	zn.m10 /zn.m120	-0.575328	0.982704	0.98967	two.sided	'34.6'	'transport.sulphate'
Root	at5g13560.1	zn.m10 /zn.m120	-0.00529301	0.362049	0.501837	two.sided	'35.1'	'not assigned.no ontology'
Root	at5g13640.1	zn.m10 /zn.m120	-0.437476	0.985708	0.991474	two.sided	'11.8.10'	'lipid metabolism.'exotics' (steroids, squalene etc).phosphatidylcholinesterol O-acyltransferase'
Root	at5g13710.1	zn.m10 /zn.m120	0.0257348	0.501463	0.628737	one.sided	'17.3.1.2.2'	'hormone metabolism.brassinosteroid.synthesis-degradation.sterols.SMT2'
Root	at5g13780.1	zn.m10 /zn.m120	-0.132597	0.508222	0.63475	two.sided	'13.2.2.1'	'amino acid metabolism.degradation.glutamate family.glutamine'
Root	at5g13850.1	zn.m10 /zn.m120	0.842312	0.589312	0.704654	two.sided	'31.99'	'cell.unspecified'
Root	at5g13890.1	zn.m10 /zn.m120	0.133267	1	1	not.tested	'35.2'	'not assigned.unknown'
Root	at5g13980.1	zn.m10 /zn.m120	-0.0512025	0.252109	0.386548	two.sided	'26.3.3'	'misc.gluco-, galacto- and mannosidases.alpha-mannosidase'
Root	at5g14030.1	zn.m10 /zn.m120	-0.173991	0.775019	0.850038	two.sided	'35.1'	'not assigned.no ontology'
Root	at5g14040.1	zn.m10 /zn.m120	-0.640981	0.0739599	0.152111	two.sided	'34.9'	'transport.metabolite transporters at the mitochondrial membrane'
Root	at5g14060.1	zn.m10 /zn.m120		1	1	not.tested	'13.1.3.6.1.1'	'amino acid metabolism.synthesis.aspartate family.misc.homoserine.aspartate kinase'
Root	at5g14120.1	zn.m10 /zn.m120	0.384933	0.04624	0.104769	two.sided	'33.99'	'development.unspecified'
Root	at5g14150.1	zn.m10 /zn.m120	-0.113798	0.796837	0.865626	one.sided	'35.2'	'not assigned.unknown'
Root	at5g14170.1	zn.m10 /zn.m120	1.45464	0.181389	0.303032	two.sided	'27.3.44'	'RNA.regulation of transcription.Chromatin Remodeling Factors'
Root	at5g14200.1	zn.m10 /zn.m120	1.2587	0.0192281	0.0511663	two.sided	'13.1.4.4.3'	'amino acid metabolism.synthesis.branched chain group.leucine specific.3-isopropylmalate dehydrogenase'
Root	at5g14220.1	zn.m10 /zn.m120	-0.717132	0.255183	0.389945	one.sided	'19.9'	'tetrapyrrole synthesis.protoporphyrin IX oxidase'
Root	at5g14240.1	zn.m10 /zn.m120	Inf	1	1	not.tested	'35.2'	'not assigned.unknown'
Root	at5g14250.1	zn.m10 /zn.m120	0.527215	0.246389	0.380162	two.sided	'30.11.1'	'signalling.light.COP9 signalosome'
Root	at5g14260.3	zn.m10 /zn.m120		1	1	not.tested	'27.3.69'	'RNA.regulation of transcription.SET-domain transcriptional regulator family'
Root	at5g14430.1	zn.m10 /zn.m120	0.195458	0.000644004	0.0027248	two.sided	'20.2.3'	'stress.abiotic.drought/salt'
Root	at5g14520.1	zn.m10 /zn.m120		1	1	not.tested	'33.99'	'development.unspecified'
Root	at5g14540.1	zn.m10 /zn.m120	1.04056	0.0793088	0.160677	two.sided	'27.3.30'	'RNA.regulation of transcription.Trihelix, Triple-Helix transcription factor family'
Root	at5g14590.1	zn.m10 /zn.m120		1	1	not.tested	'8.1.4'	'TCA / org transformation.TCA.IDH'
Root	at5g14720.1	zn.m10 /zn.m120	-1.16417	0.0385475	0.0904979	two.sided	'29.4'	'protein.postranslational modification'
Root	at5g14780.1	zn.m10 /zn.m120		1	1	not.tested	'25.10'	'C1-metabolism.formate dehydrogenase'
Root	at5g14790.1	zn.m10 /zn.m120		1	1	not.tested	'35.2'	'not assigned.unknown'
Root	at5g14800.1	zn.m10 /zn.m120	2.53792	0.278898	0.416213	two.sided	'13.2.2.3'	'amino acid metabolism.degradation.glutamate family.arginine'
Root	at5g14880.1	zn.m10 /zn.m120		1	1	not.tested	'34.15'	'transport.potassium'
Root	at5g14930.2	zn.m10 /zn.m120		1	1	not.tested	'33.99'	'development.unspecified'
Root	at5g14950.1	zn.m10 /zn.m120	-0.188702	0.275666	0.412576	two.sided	'29.7.7'	'protein.glycosylation.mannosyl-oligosaccharide-1,3-1,6-alpha-mannosidase(GMII)'
Root	at5g15090.1	zn.m10 /zn.m120	0.0741684	0.226761	0.357566	two.sided	'34.20'	'transport.porins'
Root	at5g15180.1	zn.m10 /zn.m120	-0.378532	0.851375	0.904007	two.sided	'26.12'	'misc.peroxidases'
Root	at5g15200.1	zn.m10 /zn.m120	0.309666	0.0856138	0.170608	two.sided	'29.2.1.2.1.9'	'protein.synthesis.ribosomal protein.eukaryotic.40S subunit.S9'
Root	at5g15320.1	zn.m10 /zn.m120	0.22706	0.17002	0.288654	two.sided	'35.2'	'not assigned.unknown'
Root	at5g15350.1	zn.m10 /zn.m120	0.126174	0.564693	0.6841	two.sided	'26.19'	'misc.plastocyanin-like'
Root	at5g15400.1	zn.m10 /zn.m120	Inf	1	1	not.tested	'29.5.11'	'protein.degradation.ubiquitin'
Root	at5g15450.1	zn.m10 /zn.m120		1	1	not.tested	'20.2.1'	'stress.abiotic.heat'
Root	at5g15490.1	zn.m10 /zn.m120	0.417652	0.478573	0.608696	two.sided	'10.1.4'	'cell wall.precursor synthesis.UDP-Glc dehydrogenase (UGD)'
Root	at5g15520.1	zn.m10 /zn.m120	-0.875956	0.600314	0.713778	two.sided	'29.2.1.2.1.19'	'protein.synthesis.ribosomal protein.eukaryotic.40S subunit.S19'
Root	at5g15530.1	zn.m10 /zn.m120	1.79145	0.419072	0.556056	one.sided	'11.1.1.2.3'	'lipid metabolism.FA synthesis and FA elongation.Acetyl CoA Carboxylation.heteromeric Complex.Biotin Carboxyl Carrier Protein'
Root	at5g15550.1	zn.m10 /zn.m120	-0.189043	0.521325	0.646446	one.sided	'35.1'	'not assigned.no ontology'
Root	at5g15610.1	zn.m10 /zn.m120	-0.102675	0.554295	0.675166	two.sided	'29.5.11.20'	'protein.degradation.ubiquitin.proteasom'
Root	at5g15640.1	zn.m10 /zn.m120	-0.775005	0.625464	0.734725	two.sided	'34.9'	'transport.metabolite transporters at the mitochondrial membrane'
Root	at5g15650.1	zn.m10 /zn.m120	-0.159556	0.798433	0.866672	two.sided	'10.5.5'	'cell wall.cell wall proteins.RGP'
Root	at5g15680.1	zn.m10 /zn.m120	-0.70715	0.397118	0.535662	one.sided	'35.2'	'not assigned.unknown'
Root	at5g15750.1	zn.m10 /zn.m120		1	1	not.tested	'29.2.1.99.1.4'	'protein.synthesis.ribosomal protein.unknown.small subunit.S4'
Root	at5g15770.1	zn.m10 /zn.m120		1	1	not.tested	'26.24'	'misc.GCN5-related N-acetyltransferase'
Root	at5g15810.1	zn.m10 /zn.m120	#NAME?	1	1	not.tested	'27.3.99'	'RNA.regulation of transcription.unclassified'
Root	at5g15870.1	zn.m10 /zn.m120		1	1	not.tested	'20.1'	'stress.biotic'
Root	at5g15910.1	zn.m10 /zn.m120	0.00253369	0.613503	0.724767	two.sided	'35.1'	'not assigned.no ontology'
Root	at5g15920.1	zn.m10 /zn.m120		1	1	not.tested	'31.2'	'cell.division'
Root	at5g15960.1	zn.m10 /zn.m120		1	1	not.tested	'17.1.3'	'hormone metabolism.abscisic acid.induced-regulated-responsive-activated'
Root	at5g15970.1	zn.m10 /zn.m120		1	1	not.tested	'31.1'	'cell.organisation'
Root	at5g15980.1	zn.m10 /zn.m120	0.442364	0.346317	0.486393	two.sided	'35.1.5'	'not assigned.no ontology.pentatricopeptide (PPR) repeat-containing protein'
Root	at5g16040.1	zn.m10 /zn.m120	0.217243	1	1	not.tested	'31.2'	'cell.division'
Root	at5g16050.1	zn.m10 /zn.m120	0.00202221	0.966059	0.979626	two.sided	'30.7'	'signalling.14-3-3 proteins'
Root	at5g16070.1	zn.m10 /zn.m120	0.32146	0.0820007	0.164925	one.sided	'29.6'	'protein.folding'
Root	at5g16120.2	zn.m10 /zn.m120	-0.51466	0.800543	0.868086	one.sided	'11.9.2.2'	'lipid metabolism.lipid degradation.lipases.acylglycerol lipase'
Root	at5g16130.1	zn.m10 /zn.m120	-0.110995	0.787548	0.859038	two.sided	'29.2.1.2.1.7'	'protein.synthesis.ribosomal protein.eukaryotic.40S subunit.S7'
Root	at5g16150.1	zn.m10 /zn.m120	0.0173547	0.529409	0.653654	two.sided	'2.2.2.6'	'major CHO metabolism.degradation.starch.transporter'
Root	at5g16170.1	zn.m10 /zn.m120	#NAME?	1	1	not.tested	'35.2'	'not assigned.unknown'
Root	at5g16280.1	zn.m10 /zn.m120	-0.586052	0.741701	0.825552	two.sided	'35.2'	'not assigned.unknown'
Root	at5g16290.1	zn.m10 /zn.m120	#NAME?	1	1	not.tested	'13.1.4.1.1'	'amino acid metabolism.synthesis.branched chain group.common.acetolactate synthase'
Root	at5g16300.1	zn.m10 /zn.m120	-0.233289	0.103823	0.198196	two.sided	'35.2'	'not assigned.unknown'
Root	at5g16370.1	zn.m10 /zn.m120	-1.4491	0.00390384	0.0132644	two.sided	'11.1.8'	'lipid metabolism.FA synthesis and FA elongation.acyl coa ligase'
Root	at5g16390.1	zn.m10 /zn.m120	-0.0606522	0.890805	0.930788	two.sided	'11.1.1.2.3'	'lipid metabolism.FA synthesis and FA elongation.Acetyl CoA Carboxylation.heteromeric Complex.Biotin Carboxyl Carrier Protein'
Root	at5g16400.1	zn.m10 /zn.m120		1	1	not.tested	'21.1'	'redox.thioredoxin'
Root	at5g16440.1	zn.m10 /zn.m120	2.33168	0.084652	0.169102	one.sided	'16.1.2.7'	'secondary metabolism.isoprenoids.mevalonate pathway.isopentenyl pyrophosphate:dimethyllallyl pyrophosphate isomerase'
Root	at5g16450.1	zn.m10 /zn.m120	-0.358831	0.698713	0.792574	two.sided	'25'	'C1-metabolism'
Root	at5g16510.1	zn.m10 /zn.m120	1.0681	0.218013	0.347318	two.sided	'10.5.5'	'cell wall.cell wall proteins.RGP'
Root	at5g16550.1	zn.m10 /zn.m120	1.19591	0.101883	0.195395	one.sided	'35.2'	'not assigned.unknown'
Root	at5g16570.1	zn.m10 /zn.m120		1	1	not.tested	'12.2.2'	'N-metabolism.ammonia metabolism.glutamine synthetase'
Root	at5g16590.1	zn.m10 /zn.m120	0.408286	0.00298581	0.010519	two.sided	'30.2.3'	'signalling.receptor kinases.leucine rich repeat III'
Root	at5g16620.1	zn.m10 /zn.m120	-0.472916	0.35206	0.492147	two.sided	'29.3.3'	'protein.targeting.chloroplast'
Root	at5g16660.1	zn.m10 /zn.m120	-0.0866041	0.490979	0.619555	two.sided	'35.2'	'not assigned.unknown'
Root	at5g16710.1	zn.m10 /zn.m120		1	1	not.tested	'21.2.1'	'redox.ascorbate and glutathione.ascorbate'
Root	at5g16730.1	zn.m10 /zn.m120	1.9507	0.0545145	0.119486	two.sided	'35.1'	'not assigned.no ontology'
Root	at5g16760.1	zn.m10 /zn.m120	#NAME?	1	1	not.tested	'30.4.5'	'signalling.phosphinositides.inositol-1,3,4-trisphosphate 5/6-kinase'
Root	at5g16780.1	zn.m10 /zn.m120	-0.509272	1	1	not.tested	'33.99'	'development.unspecified'
Root	at5g16830.1	zn.m10 /zn.m120	0.837896	0.436187	0.571584	two.sided	'31.4'	'cell.vesicle transport'
Root	at5g16840.2	zn.m10 /zn.m120	-0.0229025	0.146581	0.258379	one.sided	'27.4'	'RNA.RNA binding'
Root	at5g16870.1	zn.m10 /zn.m120	-0.560257	0.953694	0.971869	two.sided	'35.2'	'not assigned.unknown'
Root	at5g16880.1	zn.m10 /zn.m120	0.317049	0.38376	0.522784	two.sided	'31.4'	'cell.vesicle transport'
Root	at5g16890.1	zn.m10 /zn.m120	#NAME?	1	1	not.tested	'10.3'	'cell wall.hemicellulose synthesis'
Root	at5g16900.1	zn.m10 /zn.m120	-0.0408913	0.938669	0.962439	two.sided	'30.2.99'	'signalling.receptor kinases.misc'
Root	at5g16910.1	zn.m10 /zn.m120	#NAME?	1	1	not.tested	'10.2.1'	'cell wall.cellulose synthesis.cellulose synthase'
Root	at5g16930.1	zn.m10 /zn.m120	0.00201901	0.237913	0.37054	one.sided	'29.5.9'	'protein.degradation.AAA type'
Root	at5g17000.1	zn.m10 /zn.m120		1	1	not.tested	'26.7'	'misc.oxidases - copper, flavone etc'
Root	at5g17020.1	zn.m10 /zn.m120	-0.635156	0.768502	0.845367	one.sided	'29.3.1'	'protein.targeting.nucleus'
Root	at5g17070.1	zn.m10 /zn.m120		1	1	not.tested	'35.2'	'not assigned.unknown'
Root	at5g17190.1	zn.m10 /zn.m120	-0.382622	0.43209	0.567769	two.sided	'35.2'	'not assigned.unknown'
Root	at5g17310.2	zn.m10 /zn.m120		1	1	not.tested	'4.1.1'	'glycolysis.cytosolic branch.UGPase'
Root	at5g17330.1	zn.m10 /zn.m120	0.092637	0.0350138	0.0836618	two.sided	'13.1.1.1.1'	'amino acid metabolism.synthesis.central amino acid metabolism.GABA.Glutamate decarboxylase'
Root	at5g17380.1	zn.m10 /zn.m120	0.013689	0.571997	0.690158	two.sided	'5.2'	'fermentation.PDC'
Root	at5g17390.1	zn.m10 /zn.m120		1	1	not.tested	'20.2.99'	'stress.abiotic.unspecified'
Root	at5g17410.2	zn.m10 /zn.m120	#NAME?	1	1	not.tested	'31.1'	'cell.organisation'
Root	at5g17530.3	zn.m10 /zn.m120		1	1	not.tested	'4.2.2'	'glycolysis.plastid branch.phosphoglucomutase (PGM)'
Root	at5g17560.1	zn.m10 /zn.m120		1	1	not.tested	'27.3'	'RNA.regulation of transcription'
Root	at5g17710.2	zn.m10 /zn.m120		1	1	not.tested	'29.6'	'protein.folding'
Root	at5g17770.1	zn.m10 /zn.m120	-1.05282	2.45819e-05	0.000143905	two.sided	'21.99'	'redox.misc'
Root	at5g17820.1	zn.m10 /zn.m120	0.328969	0.555728	0.676452	one.sided	'26.12'	'misc.peroxidases'
Root	at5g17910.1	zn.m10 /zn.m120	-2.06064	0.152474	0.266112	two.sided	'35.2'	'not assigned.unknown'
Root	at5g17920.1	zn.m10 /zn.m120	0.0192342	0.717598	0.807306	two.sided	'13.1.3.4'	'amino acid metabolism.synthesis.aspartate family.methionine'
Root	at5g17990.1	zn.m10 /zn.m120	#NAME?	1	1	not.tested	'13.1.6.5.2'	'amino acid metabolism.synthesis.aromatic aa.tryptophan.anthranilate phosphoribosyltransferase'
Root	at5g18070.1	zn.m10 /zn.m120		1	1	not.tested	'10.1'	'cell wall.precursor synthesis'
Root	at5g18110.1	zn.m10 /zn.m120	-0.364562	0.140678	0.250423	two.sided	'29.2.3'	'protein.synthesis.initiation'
Root	at5g18170.1	zn.m10 /zn.m120	-0.223109	0.615947	0.726817	two.sided	'12.3.1'	'N-metabolism.N-degradation.glutamate dehydrogenase'
Root	at5g18200.1	zn.m10 /zn.m120		1	1	not.tested	'2.1.2.60'	'major CHO metabolism.synthesis.starch.ADP Glucose Phosphorylase'
Root	at5g18230.2	zn.m10 /zn.m120	0.295907	0.429771	0.565606	two.sided	'27.3.67'	'RNA.regulation of transcription.putative transcription regulator'
Root	at5g18280.2	zn.m10 /zn.m120	0.0820454	0.734248	0.820097	two.sided	'23.2'	'nucleotide metabolism.degradation'
Root	at5g18400.2	zn.m10 /zn.m120	Inf	1	1	not.tested	'35.2'	'not assigned.unknown'
Root	at5g18420.2	zn.m10 /zn.m120	-0.631918	0.945854	0.96707	two.sided	'35.2'	'not assigned.unknown'
Root	at5g18470.1	zn.m10 /zn.m120	#NAME?	1	1	not.tested	'26.16'	'misc.myrosinases-lectin-jacalin'
Root	at5g18480.1	zn.m10 /zn.m120	-0.243595	0.0254001	0.0643426	two.sided	'2.1.2'	'major CHO metabolism.synthesis.starch'
Root	at5g18520.1	zn.m10 /zn.m120	-0.0154002	0.850676	0.903474	two.sided	'35.2'	'not assigned.unknown'
Root	at5g18630.1	zn.m10 /zn.m120		1	1	not.tested	'11.9.2'	'lipid metabolism.lipid degradation.lipases'
Root	at5g18860.1	zn.m10 /zn.m120	2.23699	0.710408	0.801658	two.sided	'23.2'	'nucleotide metabolism.degradation'
Root	at5g18900.1	zn.m10 /zn.m120	-1.70508	0.0488476	0.109506	two.sided	'26.7'	'misc.oxidases - copper, flavone etc'
Root	at5g18940.1	zn.m10 /zn.m120		1	1	not.tested	'35.1.3'	'not assigned.no ontology.armadillo/beta-catenin repeat family protein'
Root	at5g19050.1	zn.m10 /zn.m120	2.50926	0.0232454	0.0598196	two.sided	'35.2'	'not assigned.unknown'
Root	at5g19140.1	zn.m10 /zn.m120		1	1	not.tested	'15'	'metal handling'
Root	at5g19150.1	zn.m10 /zn.m120		1	1	not.tested	'3.5'	'minor CHO metabolism.others'
Root	at5g19180.1	zn.m10 /zn.m120		1	1	not.tested	'29.5.11.2'	'protein.degradation.ubiquitin.E1'
Root	at5g19230.1	zn.m10 /zn.m120	-1.59895	0.305639	0.44464	two.sided	'35.2'	'not assigned.unknown'
Root	at5g19290.1	zn.m10 /zn.m120	-0.752658	0.513317	0.639373	one.sided	'35.1'	'not assigned.no ontology'
Root	at5g19320.1	zn.m10 /zn.m120	0.110653	0.41126	0.548962	two.sided	'30.5'	'signalling.G-proteins'
Root	at5g19350.1	zn.m10 /zn.m120		1	1	not.tested	'27.3.99'	'RNA.regulation of transcription.unclassified'
Root	at5g19370.1	zn.m10 /zn.m120		1	1	not.tested	'26.23'	'misc.rhodanese'
Root	at5g19440.1	zn.m10 /zn.m120	0.651593	0.896641	0.934886	two.sided	'26.11.1'	'misc.alcohol dehydrogenases.cinnamyl alcohol dehydrogenase'
Root	at5g19450.1	zn.m10 /zn.m120	0.619696	0.14616	0.257815	two.sided	'30.3'	'signalling.calcium'
Root	at5g19485.1	zn.m10 /zn.m120	0.0843291	1	1	not.tested	'35.1'	'not assigned.no ontology'
Root	at5g19510.1	zn.m10 /zn.m120	0.951858	0.248392	0.382484	two.sided	'29.2.4'	'protein.synthesis.elongation'
Root	at5g19520.1	zn.m10 /zn.m120	0.444485	0.764025	0.842001	two.sided	'27.3.67'	'RNA.regulation of transcription.putative transcription regulator'
Root	at5g19530.1	zn.m10 /zn.m120		1	1	not.tested	'22.1.7'	'polyamine metabolism.synthesis.spermine synthase'
Root	at5g19550.1	zn.m10 /zn.m120	-0.727899	0.440617	0.575408	two.sided	'13.1.1.2.1'	'amino acid metabolism.synthesis.central amino acid metabolism.aspartate.aspartate aminotransferase'
Root	at5g19620.1	zn.m10 /zn.m120	-0.381463	0.968245	0.980885	two.sided	'29.3.3'	'protein.targeting.chloroplast'
Root	at5g19630.1	zn.m10 /zn.m120	#NAME?	1	1	not.tested	'35.2'	'not assigned.unknown'
Root	at5g19680.1	zn.m10 /zn.m120	Inf	1	1	not.tested	'29.4'	'protein.postranslational modification'
Root	at5g19690.1	zn.m10 /zn.m120	-0.207849	0.550825	0.67222	two.sided	'20.2.3'	'stress.abiotic.drought/salt'
Root	at5g19740.1	zn.m10 /zn.m120	0.828593	0.45048	0.584208	two.sided	'29.5'	'protein.degradation'
Root	at5g19750.1	zn.m10 /zn.m120	-1.99272	1	1	not.tested	'35.1'	'not assigned.no ontology'
Root	at5g19760.1	zn.m10 /zn.m120	-0.0796782	0.624698	0.734116	two.sided	'34.9'	'transport.metabolite transporters at the mitochondrial membrane'
Root	at5g19770.1	zn.m10 /zn.m120	0.654055	0.0185891	0.0497563	two.sided	'31.1'	'cell.organisation'
Root	at5g19820.1	zn.m10 /zn.m120	-0.6343	0.801993	0.869104	two.sided	'35.1'	'not assigned.no ontology'
Root	at5g19860.1	zn.m10 /zn.m120	-0.215017	0.758614	0.838061	two.sided	'35.2'	'not assigned.unknown'
Root	at5g19890.1	zn.m10 /zn.m120	-0.120206	0.912554	0.945365	two.sided	'26.12'	'misc.peroxidases'
Root	at5g19980.1	zn.m10 /zn.m120	-0.505335	0.0146714	0.0408542	two.sided	'29.7'	'protein.glycosylation'
Root	at5g19990.1	zn.m10 /zn.m120	-0.453394	0.169608	0.28812	two.sided	'29.5.11.20'	'protein.degradation.ubiquitin.proteasom'
Root	at5g20010.1	zn.m10 /zn.m120	-0.0235714	0.279611	0.416974	one.sided	'30.5'	'signalling.G-proteins'
Root	at5g20060.2	zn.m10 /zn.m120		1	1	not.tested	'11.9.3.2'	'lipid metabolism.lipid degradation.lysophospholipases.carboxylesterase'
Root	at5g20070.1	zn.m10 /zn.m120		1	1	not.tested	'23.3.3'	'nucleotide metabolism.salvage.NUDIX hydrolases'
Root	at5g20080.1	zn.m10 /zn.m120	-0.855741	0.00629547	0.0200179	two.sided	'21.99'	'redox.misc'
Root	at5g20090.1	zn.m10 /zn.m120	-0.726285	0.188835	0.312353	two.sided	'35.2'	'not assigned.unknown'
Root	at5g20230.1	zn.m10 /zn.m120	-1.39588	0.139727	0.249138	two.sided	'26.19'	'misc.plastocyanin-like'
Root	at5g20250.4	zn.m10 /zn.m120	-0.774928	0.399206	0.537648	two.sided	'3.1.2.2'	'minor CHO metabolism.raffinose family.raffinose synthases.putative'
Root	at5g20280.1	zn.m10 /zn.m120	Inf	1	1	not.tested	'2.1.1.1'	'major CHO metabolism.synthesis.sucrose.SPS'
Root	at5g20290.1	zn.m10 /zn.m120	0.472082	0.166151	0.283728	two.sided	'29.2.1.2.1.8'	'protein.synthesis.ribosomal protein.eukaryotic.40S subunit.S8'
Root	at5g20350.1	zn.m10 /zn.m120	-0.26165	0.185777	0.308512	two.sided	'31.1'	'cell.organisation'
Root	at5g20400.1	zn.m10 /zn.m120	0.257576	0.652423	0.756489	two.sided	'17.5.1'	'hormone metabolism.ethylene.synthesis-degradation'
Root	at5g20490.1	zn.m10 /zn.m120	-0.898261	0.154198	0.268336	one.sided	'31.1'	'cell.organisation'
Root	at5g20500.1	zn.m10 /zn.m120	-0.408724	0.495736	0.623604	two.sided	'21.4'	'redox.glutaredoxins'
Root	at5g20520.1	zn.m10 /zn.m120	-0.724332	0.574392	0.692114	two.sided	'33.99'	'development.unspecified'
Root	at5g20550.1	zn.m10 /zn.m120		1	1	not.tested	'17.5.1'	'hormone metabolism.ethylene.synthesis-degradation'
Root	at5g20610.1	zn.m10 /zn.m120	-0.0114814	0.17986	0.30116	two.sided	'35.2'	'not assigned.unknown'
Root	at5g20650.1	zn.m10 /zn.m120	-0.679277	0.0529288	0.116687	two.sided	'34.12'	'transport.metal'
Root	at5g20660.1	zn.m10 /zn.m120	-0.0795456	0.444733	0.579296	two.sided	'29.5'	'protein.degradation'
Root	at5g20680.1	zn.m10 /zn.m120		1	1	not.tested	'35.2'	'not assigned.unknown'
Root	at5g20720.1	zn.m10 /zn.m120	0.776267	0.266798	0.402857	two.sided	'29.6'	'protein.folding'
Root	at5g20830.1	zn.m10 /zn.m120	-0.704738	0.436438	0.571776	two.sided	'2.2.1.5'	'major CHO metabolism.degradation.sucrose.Susy'
Root	at5g20840.1	zn.m10 /zn.m120	0.669362	0.646265	0.751546	two.sided	'30.4'	'signalling.phosphinositides'
Root	at5g20890.1	zn.m10 /zn.m120	0.429554	0.0166108	0.0453204	one.sided	'29.6'	'protein.folding'
Root	at5g20920.1	zn.m10 /zn.m120	0.0553707	0.923163	0.952358	two.sided	'29.2.3'	'protein.synthesis.initiation'
Root	at5g20950.1	zn.m10 /zn.m120	0.952505	0.00616931	0.0196708	two.sided	'10.6.1'	'cell wall.degradation.cellulases and beta -1,4-glucanases'
Root	at5g20960.1	zn.m10 /zn.m120	-2.75967	0.00309975	0.0108667	two.sided	'26.1'	'misc.misc2'
Root	at5g20990.1	zn.m10 /zn.m120	0.764335	0.679296	0.77759	one.sided	'18.1.1'	'Co-factor and vitamine metabolism.molybdenum cofactor.gephyrin'
Root	at5g21060.2	zn.m10 /zn.m120		1	1	not.tested	'13.1.3.6.1.3'	'amino acid metabolism.synthesis.aspartate family.misc.homoserine.homoserine dehydrogenase'
Root	at5g21090.1	zn.m10 /zn.m120	#NAME?	1	1	not.tested	'35.1'	'not assigned.no ontology'
Root	at5g21105.1	zn.m10 /zn.m120	0.203451	0.0380141	0.0894781	two.sided	'21.2.1'	'redox.ascorbate and glutathione.ascorbate'
Root	at5g21160.3	zn.m10 /zn.m120		1	1	not.tested	'35.2'	'not assigned.unknown'
Root	at5g21326.1	zn.m10 /zn.m120	0.889647	0.235238	0.367444	one.sided	'29.4'	'protein.postranslational modification'
Root	at5g21950.1	zn.m10 /zn.m120	0.0727705	0.922345	0.951896	one.sided	'35.1'	'not assigned.no ontology'
Root	at5g21990.1	zn.m10 /zn.m120	-0.918216	0.124919	0.228664	two.sided	'35.1.27'	'not assigned.no ontology.tetratricopeptide repeat (TPR)'
Root	at5g22010.1	zn.m10 /zn.m120	-0.120866	0.5644	0.683864	two.sided	'28.1'	'DNA.synthesis/chromatin structure'
Root	at5g22020.1	zn.m10 /zn.m120		1	1	not.tested	'16.4.1'	'secondary metabolism.N misc.alkaloid-like'
Root	at5g22060.1	zn.m10 /zn.m120	-2.08276	0.170123	0.288777	two.sided	'20.2.1'	'stress.abiotic.heat'
Root	at5g22140.1	zn.m10 /zn.m120	-0.340709	0.10796	0.20446	one.sided	'35.1'	'not assigned.no ontology'
Root	at5g22330.1	zn.m10 /zn.m120	0.194328	0.551321	0.672619	two.sided	'33.99'	'development.unspecified'
Root	at5g22350.1	zn.m10 /zn.m120	-0.874716	0.873979	0.919326	one.sided	'35.2'	'not assigned.unknown'
Root	at5g22360.1	zn.m10 /zn.m120	-0.820154	0.175309	0.295383	two.sided	'31.4'	'cell.vesicle transport'
Root	at5g22440.1	zn.m10 /zn.m120	Inf	1	1	not.tested	'29.2.1.2.2.510'	'protein.synthesis.ribosomal protein.eukaryotic.60S subunit.L10A'
Root	at5g22480.1	zn.m10 /zn.m120		1	1	not.tested	'27.3.11'	'RNA.regulation of transcription.C2H2 zinc finger family'
Root	at5g22500.1	zn.m10 /zn.m120	#NAME?	1	1	not.tested	'11.9.4.13'	'lipid metabolism.lipid degradation.beta-oxidation.acyl CoA reductase'
Root	at5g22510.1	zn.m10 /zn.m120	-0.202567	0.519794	0.64521	two.sided	'2.2.1.3.1'	'major CHO metabolism.degradation.sucrose.invertases.neutral'
Root	at5g22630.1	zn.m10 /zn.m120	#NAME?	1	1	not.tested	'13.1.6.3.1'	'amino acid metabolism.synthesis.aromatic aa.phenylalanine.arogenate dehydratase / prephenate dehydratase'
Root	at5g22640.1	zn.m10 /zn.m120	#NAME?	1	1	not.tested	'33.99'	'development.unspecified'
Root	at5g22650.1	zn.m10 /zn.m120	Inf	1	1	not.tested	'27.3.55'	'RNA.regulation of transcription.HDA'
Root	at5g22740.1	zn.m10 /zn.m120	-1.10052	0.266401	0.402378	two.sided	'10.2'	'cell wall.cellulose synthesis'
Root	at5g22770.1	zn.m10 /zn.m120	0.573068	0.0855857	0.170563	two.sided	'31.4'	'cell.vesicle transport'
Root	at5g22780.1	zn.m10 /zn.m120	-0.370916	0.00774015	0.023895	two.sided	'31.4'	'cell.vesicle transport'
Root	at5g22790.1	zn.m10 /zn.m120		1	1	not.tested	'35.2'	'not assigned.unknown'
Root	at5g23010.1	zn.m10 /zn.m120		1	1	not.tested	'16.5.1.1.1.2'	'secondary metabolism.sulfur-containing.glucosinolates.synthesis.aliphatic.methylthioalkylmalate synthase (MAM)'
Root	at5g23020.1	zn.m10 /zn.m120	Inf	1	1	not.tested	'16.5.1.1.1.2'	'secondary metabolism.sulfur-containing.glucosinolates.synthesis.aliphatic.methylthioalkylmalate synthase (MAM)'
Root	at5g23040.1	zn.m10 /zn.m120	-0.42659	0.835269	0.892543	two.sided	'31.5.1'	'cell.cell death.plants'
Root	at5g23050.1	zn.m10 /zn.m120		1	1	not.tested	'11.1.8'	'lipid metabolism.FA synthesis and FA elongation.acyl coa ligase'
Root	at5g23100.1	zn.m10 /zn.m120		1	1	not.tested	'35.2'	'not assigned.unknown'
Root	at5g23140.1	zn.m10 /zn.m120	0.146784	0.957523	0.974345	one.sided	'29.5.5'	'protein.degradation.serine protease'
Root	at5g23200.1	zn.m10 /zn.m120	1.21629	0.718919	0.808307	two.sided	'35.2'	'not assigned.unknown'
Root	at5g23210.1	zn.m10 /zn.m120	0.22207	0.18712	0.310232	two.sided	'29.5.5'	'protein.degradation.serine protease'
Root	at5g23250.1	zn.m10 /zn.m120	1.08523	1	1	not.tested	'8.1.6'	'TCA / org transformation.TCA.succinyl-CoA ligase'
Root	at5g23290.1	zn.m10 /zn.m120	Inf	1	1	not.tested	'27.3.99'	'RNA.regulation of transcription.unclassified'
Root	at5g23300.1	zn.m10 /zn.m120	-0.350217	0.718421	0.807946	two.sided	'23.1.1.4'	'nucleotide metabolism.synthesis.pyrimidine.dihydroorotate dehydrogenase'
Root	at5g23390.1	zn.m10 /zn.m120	-0.365472	0.984128	0.990555	two.sided	'35.2'	'not assigned.unknown'
Root	at5g23450.3	zn.m10 /zn.m120	#NAME?	1	1	not.tested	'11.8.1'	'lipid metabolism.'exotics' (steroids, squalene etc).sphingolipids'
Root	at5g23530.1	zn.m10 /zn.m120	-1.42561	0.762913	0.841263	two.sided	'24'	'Biodegradation of Xenobiotics'
Root	at5g23540.1	zn.m10 /zn.m120	-0.473451	0.180401	0.301835	two.sided	'29.5.11.20'	'protein.degradation.ubiquitin.proteasom'
Root	at5g23575.1	zn.m10 /zn.m120	-0.255955	0.611974	0.723574	two.sided	'35.1'	'not assigned.no ontology'
Root	at5g23580.1	zn.m10 /zn.m120		1	1	not.tested	'30.3'	'signalling.calcium'
Root	at5g23630.1	zn.m10 /zn.m120	-0.698932	0.0916673	0.179962	two.sided	'34.14'	'transport.unspecified cations'
Root	at5g23740.1	zn.m10 /zn.m120	0.0786634	0.617518	0.728113	two.sided	'29.2.1.2.1.11'	'protein.synthesis.ribosomal protein.eukaryotic.40S subunit.S11'
Root	at5g23750.1	zn.m10 /zn.m120	0.64625	0.0616812	0.131833	two.sided	'27.3.99'	'RNA.regulation of transcription.unclassified'
Root	at5g23820.1	zn.m10 /zn.m120		1	1	not.tested	'35.1'	'not assigned.no ontology'
Root	at5g23830.1	zn.m10 /zn.m120	0.303252	0.548183	0.670054	one.sided	'35.1'	'not assigned.no ontology'
Root	at5g23840.1	zn.m10 /zn.m120		1	1	not.tested	'35.1'	'not assigned.no ontology'
Root	at5g23860.1	zn.m10 /zn.m120	3.07906	0.0132688	0.0375804	two.sided	'31.1'	'cell.organisation'
Root	at5g23880.1	zn.m10 /zn.m120		0.0132688	0.0375804	two.sided	'27.1.3.3'	'RNA.processing.3' end processing.CPSF100'
Root	at5g23890.1	zn.m10 /zn.m120	-0.350246	0.489902	0.618557	one.sided	'35.1'	'not assigned.no ontology'
Root	at5g23900.1	zn.m10 /zn.m120	0.196037	0.13389	0.241129	two.sided	'29.2.1.2.2.13'	'protein.synthesis.ribosomal protein.eukaryotic.60S subunit.L13'
Root	at5g23920.1	zn.m10 /zn.m120	-0.201014	0.189211	0.312789	two.sided	'27.3.67'	'RNA.regulation of transcription.putative transcription regulator'
Root	at5g24070.1	zn.m10 /zn.m120	1.82813	0.0211191	0.0552726	two.sided	'26.12'	'misc.peroxidases'
Root	at5g24100.1	zn.m10 /zn.m120	0.647626	0.153139	0.266962	two.sided	'30.2.3'	'signalling.receptor kinases.leucine rich repeat III'
Root	at5g24260.1	zn.m10 /zn.m120	0.723435	1	1	not.tested	'29.5'	'protein.degradation'
Root	at5g24290.1	zn.m10 /zn.m120	-0.337446	0.170043	0.288684	two.sided	'35.1'	'not assigned.no ontology'
Root	at5g24350.2	zn.m10 /zn.m120	-1.06341	0.326735	0.466571	two.sided	'35.1'	'not assigned.no ontology'
Root	at5g24400.1	zn.m10 /zn.m120	Inf	1	1	not.tested	'7.1.2'	'OPP.oxidative PP.6-phosphogluconolactonase'
Root	at5g24410.1	zn.m10 /zn.m120	0.670101	0.00988445	0.0293913	two.sided	'7.1.2'	'OPP.oxidative PP.6-phosphogluconolactonase'
Root	at5g24490.1	zn.m10 /zn.m120	Inf	1	1	not.tested	'29.2.1.1.1.1.530'	'protein.synthesis.ribosomal protein.prokaryotic.chloroplast.30S subunit.S30A'
Root	at5g24520.1	zn.m10 /zn.m120		1	1	not.tested	'33.99'	'development.unspecified'
Root	at5g24530.1	zn.m10 /zn.m120		1	1	not.tested	'16.8.3'	'secondary metabolism.flavonoids.dihydroflavonols'
Root	at5g24550.1	zn.m10 /zn.m120	0.468815	0.372929	0.512342	two.sided	'26.3'	'misc.gluco-, galacto- and mannosidases'
Root	at5g24650.1	zn.m10 /zn.m120	0.0890329	0.66786	0.768589	one.sided	'29.3.2'	'protein.targeting.mitochondria'
Root	at5g24690.1	zn.m10 /zn.m120	1.79686	0.621344	0.731219	two.sided	'35.2'	'not assigned.unknown'
Root	at5g24710.1	zn.m10 /zn.m120	-0.0991637	0.643254	0.749128	two.sided	'35.1'	'not assigned.no ontology'
Root	at5g24760.1	zn.m10 /zn.m120		1	1	not.tested	'26.11'	'misc.alcohol dehydrogenases'
Root	at5g24770.1	zn.m10 /zn.m120	2.01041	0.267201	0.403317	two.sided	'33.1'	'development.storage proteins'
Root	at5g24810.2	zn.m10 /zn.m120	#NAME?	1	1	not.tested	'35.1.1'	'not assigned.no ontology.ABC1 family protein'
Root	at5g24840.1	zn.m10 /zn.m120		1	1	not.tested	'35.2'	'not assigned.unknown'
Root	at5g24880.1	zn.m10 /zn.m120		1	1	not.tested	'35.2'	'not assigned.unknown'
Root	at5g25070.1	zn.m10 /zn.m120		1	1	not.tested	'35.2'	'not assigned.unknown'
Root	at5g25090.1	zn.m10 /zn.m120		1	1	not.tested	'26.19'	'misc.plastocyanin-like'
Root	at5g25100.2	zn.m10 /zn.m120	0.247193	0.57655	0.693923	two.sided	'35.1'	'not assigned.no ontology'
Root	at5g25250.1	zn.m10 /zn.m120	-4.10057	2.0092e-07	1.73326e-06	two.sided	'35.2'	'not assigned.unknown'
Root	at5g25260.1	zn.m10 /zn.m120	#NAME?	1	1	not.tested	'35.2'	'not assigned.unknown'
Root	at5g25265.1	zn.m10 /zn.m120	-0.482833	0.0475936	0.107245	two.sided	'35.2'	'not assigned.unknown'
Root	at5g25440.1	zn.m10 /zn.m120	-2.54887	0.314084	0.453458	two.sided	'29.4.1.52'	'protein.postranslational modification.kinase.receptor like cytoplasmatic kinase II'
Root	at5g25450.1	zn.m10 /zn.m120	-1.84359	0.0651606	0.137686	two.sided	'9.5'	'mitochondrial electron transport / ATP synthesis.cytochrome c reductase'
Root	at5g25460.1	zn.m10 /zn.m120	0.684818	0.950476	0.969859	two.sided	'35.2'	'not assigned.unknown'
Root	at5g25754.1	zn.m10 /zn.m120	-0.120799	0.594456	0.709049	two.sided	'35.2'	'not assigned.unknown'
Root	at5g25760.1	zn.m10 /zn.m120	-0.639094	0.864195	0.912709	two.sided	'29.5.11.3'	'protein.degradation.ubiquitin.E2'
Root	at5g25770.3	zn.m10 /zn.m120	Inf	1	1	not.tested	'35.2'	'not assigned.unknown'
Root	at5g25780.1	zn.m10 /zn.m120	-0.315873	0.83675	0.893524	two.sided	'29.2.3'	'protein.synthesis.initiation'
Root	at5g25900.1	zn.m10 /zn.m120	0.735256	0.3108	0.449968	two.sided	'17.6.1.3'	'hormone metabolism.gibberelin.synthesis-degradation.ent-kaurene oxidase'
Root	at5g25930.1	zn.m10 /zn.m120	-4.80527	0.00163077	0.00620706	two.sided	'30.2.11'	'signalling.receptor kinases.leucine rich repeat XI'
Root	at5g25940.1	zn.m10 /zn.m120	-0.178792	0.961207	0.97666	two.sided	'33.99'	'development.unspecified'
Root	at5g25980.2	zn.m10 /zn.m120	-1.4002	0.644807	0.750439	two.sided	'16.5.1.3.1.1'	'secondary metabolism.sulfur-containing.glucosinolates.degradation.myrosinase.TGG'
Root	at5g26000.1	zn.m10 /zn.m120		1	1	not.tested	'16.5.1.3.1.1'	'secondary metabolism.sulfur-containing.glucosinolates.degradation.myrosinase.TGG'
Root	at5g26030.1	zn.m10 /zn.m120	-1.43262	0.00166675	0.00632717	two.sided	'19.20'	'tetrapyrrole synthesis.ferrochelatase'
Root	at5g26040.2	zn.m10 /zn.m120	-0.537567	0.277786	0.414909	two.sided	'27.3.55'	'RNA.regulation of transcription.HDA'
Root	at5g26110.1	zn.m10 /zn.m120	1.67408	0.361683	0.501459	two.sided	'29.5'	'protein.degradation'
Root	at5g26130.1	zn.m10 /zn.m120	2.64907	0.205073	0.331962	two.sided	'20.1'	'stress.biotic'
Root	at5g26210.1	zn.m10 /zn.m120	-2.0361	1	1	not.tested	'27.3.2'	'RNA.regulation of transcription.Alfin-like'
Root	at5g26260.1	zn.m10 /zn.m120	0.437892	0.0144913	0.0404396	two.sided	'35.1'	'not assigned.no ontology'
Root	at5g26280.1	zn.m10 /zn.m120	-0.41619	0.103546	0.197801	one.sided	'35.1'	'not assigned.no ontology'
Root	at5g26300.1	zn.m10 /zn.m120	0.0320593	0.387386	0.526217	one.sided	'35.1'	'not assigned.no ontology'
Root	at5g26320.1	zn.m10 /zn.m120	1.08947	0.191606	0.315672	one.sided	'35.1'	'not assigned.no ontology'
Root	at5g26360.1	zn.m10 /zn.m120	0.0734318	0.0620516	0.132442	two.sided	'29.6'	'protein.folding'
Root	at5g26600.2	zn.m10 /zn.m120		1	1	not.tested	'35.1'	'not assigned.no ontology'
Root	at5g26667.1	zn.m10 /zn.m120	0.257212	0.824798	0.885253	two.sided	'23.4.3'	'nucleotide metabolism.phosphotransfer and pyrophosphatases.uridylate kinase'
Root	at5g26710.1	zn.m10 /zn.m120	-0.197341	0.185065	0.307605	two.sided	'29.1.17'	'protein.aa activation.glutamate-tRNA ligase'
Root	at5g26780.3	zn.m10 /zn.m120	0.728733	0.00859796	0.0261304	two.sided	'25.1'	'C1-metabolism.glycine hydroxymethyltransferase'
Root	at5g26800.1	zn.m10 /zn.m120	-1.00986	0.486772	0.615786	two.sided	'35.2'	'not assigned.unknown'
Root	at5g26830.1	zn.m10 /zn.m120	0.349637	0.232048	0.363726	two.sided	'29.1.3'	'protein.aa activation.threonine-tRNA ligase'
Root	at5g26860.1	zn.m10 /zn.m120	Inf	1	1	not.tested	'29.5.5'	'protein.degradation.serine protease'
Root	at5g27120.1	zn.m10 /zn.m120	0.428738	0.963045	0.977641	two.sided	'27.3.67'	'RNA.regulation of transcription.putative transcription regulator'
Root	at5g27150.1	zn.m10 /zn.m120	-0.829486	0.0100392	0.0297703	two.sided	'34.14'	'transport.unspecified cations'
Root	at5g27330.1	zn.m10 /zn.m120	2.04312	0.132964	0.239897	two.sided	'35.2'	'not assigned.unknown'
Root	at5g27380.1	zn.m10 /zn.m120	-0.648037	0.273799	0.410528	two.sided	'21.2.2'	'redox.ascorbate and glutathione.glutathione'
Root	at5g27395.1	zn.m10 /zn.m120	#NAME?	1	1	not.tested	'29.3'	'protein.targeting'
Root	at5g27410.1	zn.m10 /zn.m120		1	1	not.tested	'26.26.1'	'misc.aminotransferases.aminotransferase class IV family protein'
Root	at5g27430.1	zn.m10 /zn.m120	-0.284366	0.227016	0.357858	one.sided	'29.3.4.99'	'protein.targeting.secretory pathway.unspecified'
Root	at5g27450.1	zn.m10 /zn.m120	2.87838	0.0246566	0.0627739	two.sided	'16.1.2.4'	'secondary metabolism.isoprenoids.mevalonate pathway.mevalonate kinase'
Root	at5g27470.1	zn.m10 /zn.m120	0.375346	0.641075	0.747452	two.sided	'29.1.11'	'protein.aa activation.serine-tRNA ligase'
Root	at5g27520.1	zn.m10 /zn.m120	-1.41992	0.000554432	0.00238366	one.sided	'34.9'	'transport.metabolite transporters at the mitochondrial membrane'
Root	at5g27540.1	zn.m10 /zn.m120	-0.674976	0.0862111	0.171538	two.sided	'30.5'	'signalling.G-proteins'
Root	at5g27600.1	zn.m10 /zn.m120	#NAME?	1	1	not.tested	'11.1.9'	'lipid metabolism.FA synthesis and FA elongation.long chain fatty acid CoA ligase'
Root	at5g27640.2	zn.m10 /zn.m120	-0.0409997	0.738339	0.822996	one.sided	'29.2.3'	'protein.synthesis.initiation'
Root	at5g27670.1	zn.m10 /zn.m120	0.950868	0.387642	0.526458	two.sided	'28.1.3.2.1'	'DNA.synthesis/chromatin structure.histone.core.H2A'
Root	at5g27720.1	zn.m10 /zn.m120	-0.730822	0.542903	0.665551	two.sided	'27.1'	'RNA.processing'
Root	at5g27740.1	zn.m10 /zn.m120	0.921098	0.575081	0.692707	two.sided	'35.2'	'not assigned.unknown'
Root	at5g27760.1	zn.m10 /zn.m120	-2.92526	0.00187793	0.00702446	two.sided	'35.1'	'not assigned.no ontology'
Root	at5g27770.1	zn.m10 /zn.m120	0.248406	0.811424	0.875732	two.sided	'29.2.1.2.2.22'	'protein.synthesis.ribosomal protein.eukaryotic.60S subunit.L22'
Root	at5g27840.2	zn.m10 /zn.m120		1	1	not.tested	'29.4'	'protein.postranslational modification'
Root	at5g27850.1	zn.m10 /zn.m120	-0.0330118	0.772077	0.848015	two.sided	'29.2.1.2.2.18'	'protein.synthesis.ribosomal protein.eukaryotic.60S subunit.L18'
Root	at5g27970.2	zn.m10 /zn.m120		1	1	not.tested	'35.2'	'not assigned.unknown'
Root	at5g27990.1	zn.m10 /zn.m120		1	1	not.tested	'35.2'	'not assigned.unknown'
Root	at5g28020.1	zn.m10 /zn.m120	2.23553	0.44398	0.578646	two.sided	'13.1.5.3.1'	'amino acid metabolism.synthesis.serine-glycine-cysteine group.cysteine.OASTL'
Root	at5g28040.1	zn.m10 /zn.m120	-0.453309	0.164398	0.281498	one.sided	'27.3.49'	'RNA.regulation of transcription.GeBP like'
Root	at5g28050.2	zn.m10 /zn.m120	-0.489884	0.983622	0.990286	one.sided	'23.2'	'nucleotide metabolism.degradation'
Root	at5g28060.1	zn.m10 /zn.m120	-0.325881	0.414903	0.552321	two.sided	'29.2.1.2.1.24'	'protein.synthesis.ribosomal protein.eukaryotic.40S subunit.S24'
Root	at5g28350.1	zn.m10 /zn.m120	-1.14695	0.153344	0.267235	two.sided	'35.2'	'not assigned.unknown'
Root	at5g28540.1	zn.m10 /zn.m120	-0.531316	6.41996e-06	4.21514e-05	two.sided	'20.2.1'	'stress.abiotic.heat'
Root	at5g28740.1	zn.m10 /zn.m120	-0.963956	0.385244	0.524188	two.sided	'28.2'	'DNA.repair'
Root	at5g28830.1	zn.m10 /zn.m120		1	1	not.tested	'30.3'	'signalling.calcium'
Root	at5g28840.1	zn.m10 /zn.m120	Inf	1	1	not.tested	'21.2.1.1'	'redox.ascorbate and glutathione.ascorbate.GME'
Root	at5g28850.2	zn.m10 /zn.m120	0.829022	0.380517	0.519667	two.sided	'30.3'	'signalling.calcium'
Root	at5g32470.1	zn.m10 /zn.m120		1	1	not.tested	'35.2'	'not assigned.unknown'
Root	at5g33320.1	zn.m10 /zn.m120	-0.690785	0.422543	0.559136	two.sided	'34.8'	'transport.metabolite transporters at the envelope membrane'
Root	at5g34850.1	zn.m10 /zn.m120	-1.41065	0.768797	0.845552	two.sided	'26.13'	'misc.acid and other phosphatases'
Root	at5g34940.2	zn.m10 /zn.m120		1	1	not.tested	'10.6'	'cell wall.degradation'
Root	at5g35160.2	zn.m10 /zn.m120	0.360192	0.161892	0.27822	two.sided	'35.2'	'not assigned.unknown'
Root	at5g35180.4	zn.m10 /zn.m120	-1.6552	0.619359	0.729616	two.sided	'35.2'	'not assigned.unknown'
Root	at5g35200.1	zn.m10 /zn.m120	-1.07608	0.187948	0.311289	two.sided	'35.1.21'	'not assigned.no ontology.epsin N-terminal homology (ENTH) domain-containing protein'
Root	at5g35360.3	zn.m10 /zn.m120	0.380301	0.0441782	0.100992	two.sided	'11.1.1.2.4'	'lipid metabolism.FA synthesis and FA elongation.Acetyl CoA Carboxylation.heteromeric Complex.Biotin Carboxylase'
Root	at5g35430.1	zn.m10 /zn.m120	-0.381216	0.713675	0.804098	two.sided	'35.2'	'not assigned.unknown'
Root	at5g35460.1	zn.m10 /zn.m120	-1.73617	0.0686276	0.143443	two.sided	'35.2'	'not assigned.unknown'
Root	at5g35530.1	zn.m10 /zn.m120	0.306996	0.719222	0.808549	one.sided	'29.2.1.2.1.3'	'protein.synthesis.ribosomal protein.eukaryotic.40S subunit.S3'
Root	at5g35590.1	zn.m10 /zn.m120	-0.311368	0.761764	0.840413	two.sided	'29.5.11.20'	'protein.degradation.ubiquitin.proteasom'
Root	at5g35620.1	zn.m10 /zn.m120	-0.110019	0.884536	0.926715	one.sided	'29.2.3'	'protein.synthesis.initiation'
Root	at5g35630.1	zn.m10 /zn.m120	-0.0579358	0.655928	0.759272	two.sided	'12.2.2'	'N-metabolism.ammonia metabolism.glutamine synthetase'
Root	at5g35700.1	zn.m10 /zn.m120	0.596552	0.330356	0.470175	one.sided	'31.1'	'cell.organisation'
Root	at5g35735.1	zn.m10 /zn.m120	#NAME?	1	1	not.tested	'17.2.3'	'hormone metabolism.auxin.induced-regulated-responsive-activated'
Root	at5g35910.1	zn.m10 /zn.m120		1	1	not.tested	'28.1'	'DNA.synthesis/chromatin structure'
Root	at5g35940.1	zn.m10 /zn.m120	0.557714	0.851228	0.903905	one.sided	'26.16'	'misc.myrosinases-lectin-jacalin'
Root	at5g36160.1	zn.m10 /zn.m120		1	1	not.tested	'16.1.3'	'secondary metabolism.isoprenoids.tocopherol biosynthesis'
Root	at5g36210.1	zn.m10 /zn.m120	-1.0075	0.0154215	0.0425804	two.sided	'29.5'	'protein.degradation'
Root	at5g36230.1	zn.m10 /zn.m120	0.150674	0.267184	0.4033	one.sided	'29.2.3'	'protein.synthesis.initiation'
Root	at5g36290.1	zn.m10 /zn.m120	-0.244122	0.600648	0.714033	two.sided	'35.2'	'not assigned.unknown'
Root	at5g36880.2	zn.m10 /zn.m120	-0.0837524	0.683099	0.780658	two.sided	'11.1.8'	'lipid metabolism.FA synthesis and FA elongation.acyl coa ligase'
Root	at5g36890.1	zn.m10 /zn.m120		1	1	not.tested	'26.3'	'misc.gluco-, galacto- and mannosidases'
Root	at5g37310.1	zn.m10 /zn.m120	-1.77993	0.253032	0.387516	two.sided	'28.99'	'DNA.unspecified'
Root	at5g37450.1	zn.m10 /zn.m120	1.0309	0.661078	0.763351	two.sided	'30.2.8.1'	'signalling.receptor kinases.leucine rich repeat VIII.VIII-1'
Root	at5g37475.1	zn.m10 /zn.m120	Inf	1	1	not.tested	'29.2.3'	'protein.synthesis.initiation'
Root	at5g37480.1	zn.m10 /zn.m120	-0.0979502	0.873385	0.918963	two.sided	'35.2'	'not assigned.unknown'
Root	at5g37510.2	zn.m10 /zn.m120	-0.525254	0.111648	0.209853	two.sided	'9.1.2'	'mitochondrial electron transport / ATP synthesis.NADH-DH.localisation not clear'
Root	at5g37600.1	zn.m10 /zn.m120	-0.239981	0.646846	0.751946	two.sided	'12.2.2'	'N-metabolism.ammonia metabolism.glutamine synthetase'
Root	at5g37720.1	zn.m10 /zn.m120		1	1	not.tested	'27.4'	'RNA.RNA binding'
Root	at5g37830.1	zn.m10 /zn.m120	0.567703	0.28679	0.424514	two.sided	'21.2.2'	'redox.ascorbate and glutathione.glutathione'
Root	at5g37850.1	zn.m10 /zn.m120		1	1	not.tested	'3.5'	'minor CHO metabolism.others'
Root	at5g38010.1	zn.m10 /zn.m120		1	1	not.tested	'26.2'	'misc.UDP glucosyl and glucoronyl transferases'
Root	at5g38100.1	zn.m10 /zn.m120		1	1	not.tested	'35.1'	'not assigned.no ontology'
Root	at5g38340.1	zn.m10 /zn.m120	Inf	1	1	not.tested	'20.1.7'	'stress.biotic.PR-proteins'
Root	at5g38420.1	zn.m10 /zn.m120	4.34634	0.0785659	0.159479	one.sided	'1.3.2'	'PS.calvin cycle.rubisco small subunit'
Root	at5g38470.1	zn.m10 /zn.m120	-0.252367	0.20427	0.330967	two.sided	'28.2'	'DNA.repair'
Root	at5g38480.1	zn.m10 /zn.m120	0.421906	0.0658169	0.138786	two.sided	'30.7'	'signalling.14-3-3 proteins'
Root	at5g38530.1	zn.m10 /zn.m120	Inf	1	1	not.tested	'13.1.6.5.5'	'amino acid metabolism.synthesis.aromatic aa.tryptophan.tryptophan synthase'
Root	at5g38550.1	zn.m10 /zn.m120		1	1	not.tested	'26.16'	'misc.myrosinases-lectin-jacalin'
Root	at5g38630.1	zn.m10 /zn.m120	-0.00460096	0.869388	0.916209	two.sided	'21.2'	'redox.ascorbate and glutathione'
Root	at5g38640.1	zn.m10 /zn.m120	Inf	1	1	not.tested	'29.2.3'	'protein.synthesis.initiation'
Root	at5g38830.1	zn.m10 /zn.m120	Inf	1	1	not.tested	'29.1.16'	'protein.aa activation.cysteine-tRNA ligase'
Root	at5g38890.1	zn.m10 /zn.m120		1	1	not.tested	'35.1'	'not assigned.no ontology'
Root	at5g38900.1	zn.m10 /zn.m120	#NAME?	1	1	not.tested	'35.1'	'not assigned.no ontology'
Root	at5g38930.1	zn.m10 /zn.m120	0.275528	0.82703	0.886768	two.sided	'20.2.99'	'stress.abiotic.unspecified'
Root	at5g38940.1	zn.m10 /zn.m120	0.112674	0.167606	0.285555	two.sided	'20.2.99'	'stress.abiotic.unspecified'
Root	at5g39040.1	zn.m10 /zn.m120	-2.06446	0.25488	0.389614	two.sided	'34.16'	'transport.ABC transporters and multidrug resistance systems'
Root	at5g39120.1	zn.m10 /zn.m120	#NAME?	1	1	not.tested	'20.2.99'	'stress.abiotic.unspecified'
Root	at5g39160.1	zn.m10 /zn.m120	#NAME?	1	1	not.tested	'20.2.99'	'stress.abiotic.unspecified'
Root	at5g39320.1	zn.m10 /zn.m120	0.0102341	0.619205	0.729501	two.sided	'10.1.4'	'cell wall.precursor synthesis.UDP-Glc dehydrogenase (UGD)'
Root	at5g39340.1	zn.m10 /zn.m120	Inf	1	1	not.tested	'30.2.99'	'signalling.receptor kinases.misc'
Root	at5g39410.1	zn.m10 /zn.m120	-0.209402	0.504502	0.631481	one.sided	'35.2'	'not assigned.unknown'
Root	at5g39500.1	zn.m10 /zn.m120	-0.497863	0.652022	0.756172	two.sided	'33.99'	'development.unspecified'
Root	at5g39510.1	zn.m10 /zn.m120	0.0214923	0.561296	0.68133	two.sided	'31.4'	'cell.vesicle transport'
Root	at5g39570.1	zn.m10 /zn.m120	0.182729	0.310189	0.449399	two.sided	'35.2'	'not assigned.unknown'
Root	at5g39580.1	zn.m10 /zn.m120	#NAME?	1	1	not.tested	'26.12'	'misc.peroxidases'
Root	at5g39590.1	zn.m10 /zn.m120	-0.952778	0.598858	0.712607	two.sided	'35.2'	'not assigned.unknown'
Root	at5g39600.1	zn.m10 /zn.m120	0.101765	0.11216	0.210577	two.sided	'35.2'	'not assigned.unknown'
Root	at5g39730.1	zn.m10 /zn.m120	2.71047	0.168982	0.287329	two.sided	'20.1'	'stress.biotic'
Root	at5g39740.1	zn.m10 /zn.m120	0.47919	0.826695	0.886537	two.sided	'29.2.1.2.2.5'	'protein.synthesis.ribosomal protein.eukaryotic.60S subunit.L5'
Root	at5g39850.1	zn.m10 /zn.m120	-0.58911	0.556148	0.676867	two.sided	'29.2.1.2.1.9'	'protein.synthesis.ribosomal protein.eukaryotic.40S subunit.S9'
Root	at5g39950.1	zn.m10 /zn.m120	-0.986429	0.3522	0.492306	two.sided	'21.1'	'redox.thioredoxin'
Root	at5g39970.1	zn.m10 /zn.m120	0.123456	0.710086	0.801444	two.sided	'35.1'	'not assigned.no ontology'
Root	at5g40010.1	zn.m10 /zn.m120	-3.96657	0.352781	0.492798	two.sided	'29.5.9'	'protein.degradation.AAA type'
Root	at5g40190.1	zn.m10 /zn.m120		1	1	not.tested	'30.3'	'signalling.calcium'
Root	at5g40200.1	zn.m10 /zn.m120	-0.565574	0.633137	0.740983	two.sided	'29.5.5'	'protein.degradation.serine protease'
Root	at5g40280.1	zn.m10 /zn.m120		1	1	not.tested	'29.4'	'protein.postranslational modification'
Root	at5g40370.2	zn.m10 /zn.m120	0.151295	0.996628	0.998182	two.sided	'21.4'	'redox.glutaredoxins'
Root	at5g40390.1	zn.m10 /zn.m120		1	1	not.tested	'3.1.2.1'	'minor CHO metabolism.raffinose family.raffinose synthases.known'
Root	at5g40450.1	zn.m10 /zn.m120	-0.289292	0.13416	0.241502	two.sided	'35.2'	'not assigned.unknown'
Root	at5g40480.1	zn.m10 /zn.m120	-0.265331	0.0833924	0.167108	two.sided	'29.3.1'	'protein.targeting.nucleus'
Root	at5g40490.1	zn.m10 /zn.m120	0.577633	0.75444	0.834937	one.sided	'27.4'	'RNA.RNA binding'
Root	at5g40510.1	zn.m10 /zn.m120	-0.800555	0.0129054	0.0367382	two.sided	'35.2'	'not assigned.unknown'
Root	at5g40590.1	zn.m10 /zn.m120	#NAME?	1	1	not.tested	'35.1.26'	'not assigned.no ontology.DC1 domain containing protein'
Root	at5g40610.1	zn.m10 /zn.m120		1	1	not.tested	'11.5.2'	'lipid metabolism.glyceral metabolism.Glycerol-3-phosphate dehydrogenase (NAD+)'
Root	at5g40650.1	zn.m10 /zn.m120	0.354188	0.583424	0.699583	two.sided	'8.1.7'	'TCA / org transformation.TCA.succinate dehydrogenase'
Root	at5g40760.1	zn.m10 /zn.m120	0.0345212	0.688348	0.784829	two.sided	'7.1.1'	'OPP.oxidative PP.G6PD'
Root	at5g40770.1	zn.m10 /zn.m120	-0.201034	0.335127	0.474948	two.sided	'31.2'	'cell.division'
Root	at5g40780.1	zn.m10 /zn.m120	0.933095	0.358979	0.498797	two.sided	'34.3'	'transport.amino acids'
Root	at5g40810.1	zn.m10 /zn.m120	-0.490778	0.91247	0.945327	two.sided	'9.6'	'mitochondrial electron transport / ATP synthesis.cytochrome c'
Root	at5g40870.1	zn.m10 /zn.m120	0.948402	0.475961	0.606484	two.sided	'23.3.1.3'	'nucleotide metabolism.salvage.phosphoribosyltransferases.upp'
Root	at5g40890.1	zn.m10 /zn.m120	0.225836	0.23716	0.369617	two.sided	'34.18'	'transport.unspecified anions'
Root	at5g40930.1	zn.m10 /zn.m120	0.0465127	0.591341	0.706403	two.sided	'29.3.2'	'protein.targeting.mitochondria'
Root	at5g41040.1	zn.m10 /zn.m120	#NAME?	1	1	not.tested	'35.1'	'not assigned.no ontology'
Root	at5g41210.1	zn.m10 /zn.m120	-0.932717	0.306107	0.445145	two.sided	'26.9'	'misc.glutathione S transferases'
Root	at5g41260.1	zn.m10 /zn.m120	0.28248	0.254286	0.38889	two.sided	'29.4'	'protein.postranslational modification'
Root	at5g41280.1	zn.m10 /zn.m120	0.616977	0.509272	0.635799	two.sided	'35.2'	'not assigned.unknown'
Root	at5g41290.1	zn.m10 /zn.m120	-1.30032	0.767407	0.844512	two.sided	'30.2.99'	'signalling.receptor kinases.misc'
Root	at5g41300.1	zn.m10 /zn.m120	0.0904652	0.067815	0.142118	two.sided	'30.2.99'	'signalling.receptor kinases.misc'
Root	at5g41520.1	zn.m10 /zn.m120	-0.108544	0.628544	0.73724	two.sided	'29.2.1.2.1.10'	'protein.synthesis.ribosomal protein.eukaryotic.40S subunit.S10'
Root	at5g41600.1	zn.m10 /zn.m120	-0.0907355	0.913141	0.945762	two.sided	'35.1'	'not assigned.no ontology'
Root	at5g41670.1	zn.m10 /zn.m120	1.80908	0.544407	0.66681	one.sided	'7.1.3'	'OPP.oxidative PP.6-phosphogluconate dehydrogenase'
Root	at5g41685.1	zn.m10 /zn.m120	0.263188	0.696603	0.790986	two.sided	'34.9'	'transport.metabolite transporters at the mitochondrial membrane'
Root	at5g41740.2	zn.m10 /zn.m120	Inf	1	1	not.tested	'20.1.7'	'stress.biotic.PR-proteins'
Root	at5g41770.1	zn.m10 /zn.m120	-1.22417	0.508651	0.635153	two.sided	'31.3'	'cell.cycle'
Root	at5g41790.1	zn.m10 /zn.m120	-0.332301	0.533014	0.656816	two.sided	'30.11.1'	'signalling.light.COP9 signalosome'
Root	at5g41950.1	zn.m10 /zn.m120	-0.658636	0.497137	0.624762	one.sided	'35.2'	'not assigned.unknown'
Root	at5g41970.1	zn.m10 /zn.m120	Inf	1	1	not.tested	'35.2'	'not assigned.unknown'
Root	at5g42020.1	zn.m10 /zn.m120	-0.554276	0.829058	0.888141	two.sided	'20.2.1'	'stress.abiotic.heat'
Root	at5g42080.1	zn.m10 /zn.m120	-0.410856	0.0408309	0.0947621	two.sided	'30.5'	'signalling.G-proteins'
Root	at5g42090.1	zn.m10 /zn.m120	-1.0517	0.111709	0.209945	two.sided	'35.2'	'not assigned.unknown'
Root	at5g42100.1	zn.m10 /zn.m120	0.996458	0.14891	0.261411	two.sided	'26.4.1'	'misc.beta 1,3 glucan hydrolases.glucan endo-1,3-beta-glucosidase'
Root	at5g42130.1	zn.m10 /zn.m120	-1.05599	0.316565	0.456021	two.sided	'34.9'	'transport.metabolite transporters at the mitochondrial membrane'
Root	at5g42150.1	zn.m10 /zn.m120	-0.393313	0.767792	0.844792	one.sided	'35.2'	'not assigned.unknown'
Root	at5g42180.1	zn.m10 /zn.m120	1.5915	0.110961	0.208879	one.sided	'26.12'	'misc.peroxidases'
Root	at5g42190.1	zn.m10 /zn.m120		1	1	not.tested	'29.5.11.4.3.1'	'protein.degradation.ubiquitin.E3.SCF.SKP'
Root	at5g42220.1	zn.m10 /zn.m120	-0.35532	0.981843	0.989138	two.sided	'29.2.3'	'protein.synthesis.initiation'
Root	at5g42250.1	zn.m10 /zn.m120	1.51612	0.0939105	0.183355	two.sided	'26.11'	'misc.alcohol dehydrogenases'
Root	at5g42270.1	zn.m10 /zn.m120	-0.268337	0.401022	0.539384	two.sided	'29.5.7'	'protein.degradation.metalloprotease'
Root	at5g42420.1	zn.m10 /zn.m120	0.415029	0.0891472	0.176124	two.sided	'35.1'	'not assigned.no ontology'
Root	at5g42440.1	zn.m10 /zn.m120	-2.82721	0.0102039	0.0301776	two.sided	'30.2.10'	'signalling.receptor kinases.leucine rich repeat X'
Root	at5g42500.1	zn.m10 /zn.m120		1	1	not.tested	'20.1.7'	'stress.biotic.PR-proteins'
Root	at5g42510.1	zn.m10 /zn.m120	#NAME?	1	1	not.tested	'20.1.7'	'stress.biotic.PR-proteins'
Root	at5g42570.1	zn.m10 /zn.m120	-0.595818	0.546526	0.668626	two.sided	'35.1'	'not assigned.no ontology'
Root	at5g42590.1	zn.m10 /zn.m120	-0.0977538	0.797276	0.865935	two.sided	'26.10'	'misc.cytochrome P450'
Root	at5g42650.1	zn.m10 /zn.m120	-0.558182	0.762871	0.84125	one.sided	'17.7.1.3'	'hormone metabolism.jasmonate.synthesis-degradation.allene oxidase synthase'
Root	at5g42720.1	zn.m10 /zn.m120	Inf	1	1	not.tested	'26.4.1'	'misc.beta 1,3 glucan hydrolases.glucan endo-1,3-beta-glucosidase'
Root	at5g42740.1	zn.m10 /zn.m120	-0.637849	0.734566	0.820324	two.sided	'4.1.3'	'glycolysis.cytosolic branch.glucose-6-phosphate isomerase'
Root	at5g42770.2	zn.m10 /zn.m120		1	1	not.tested	'35.1'	'not assigned.no ontology'
Root	at5g42790.1	zn.m10 /zn.m120	-0.428	0.286391	0.424144	two.sided	'29.5.11.20'	'protein.degradation.ubiquitin.proteasom'
Root	at5g42820.2	zn.m10 /zn.m120		1	1	not.tested	'27.1.1'	'RNA.processing.splicing'
Root	at5g42830.1	zn.m10 /zn.m120	#NAME?	1	1	not.tested	'16.2'	'secondary metabolism.phenylpropanoids'
Root	at5g42850.1	zn.m10 /zn.m120	Inf	1	1	not.tested	'35.2'	'not assigned.unknown'
Root	at5g42890.1	zn.m10 /zn.m120	-0.869765	0.329486	0.469333	two.sided	'11.8'	'lipid metabolism.'exotics'(steroids, squalene etc)'
Root	at5g42950.1	zn.m10 /zn.m120	Inf	1	1	not.tested	'35.1'	'not assigned.no ontology'
Root	at5g42960.1	zn.m10 /zn.m120	-0.0145611	0.953527	0.971756	two.sided	'35.2'	'not assigned.unknown'
Root	at5g42970.1	zn.m10 /zn.m120	0.896447	0.994048	0.996686	one.sided	'30.11.1'	'signalling.light.COP9 signalosome'
Root	at5g42980.1	zn.m10 /zn.m120	0.105381	0.957629	0.974393	one.sided	'21.1'	'redox.thioredoxin'
Root	at5g43010.1	zn.m10 /zn.m120	-2.13892	0.139274	0.248551	two.sided	'29.5.11.20'	'protein.degradation.ubiquitin.proteasom'
Root	at5g43060.1	zn.m10 /zn.m120	-0.0941094	0.836295	0.893196	two.sided	'29.5.3'	'protein.degradation.cysteine protease'
Root	at5g43100.1	zn.m10 /zn.m120	-1.72501	0.302546	0.441352	two.sided	'27.3.99'	'RNA.regulation of transcription.unclassified'
Root	at5g43280.1	zn.m10 /zn.m120	#NAME?	1	1	not.tested	'11.9.4.14'	'lipid metabolism.lipid degradation.beta-oxidation.enoyl isomerase'
Root	at5g43320.1	zn.m10 /zn.m120	0.111287	0.130697	0.236789	two.sided	'29.4'	'protein.postranslational modification'
Root	at5g43330.1	zn.m10 /zn.m120	Inf	1	1	not.tested	'8.2.9'	'TCA / org transformation.other organic acid transformatons.cyt MDH'
Root	at5g43340.1	zn.m10 /zn.m120	#NAME?	1	1	not.tested	'34.7'	'transport.phosphate'
Root	at5g43350.1	zn.m10 /zn.m120	0.276389	0.730278	0.817099	two.sided	'34.7'	'transport.phosphate'
Root	at5g43400.1	zn.m10 /zn.m120	2.15559	0.0853847	0.170264	two.sided	'35.2'	'not assigned.unknown'
Root	at5g43430.1	zn.m10 /zn.m120	Inf	1	1	not.tested	'9.3'	'mitochondrial electron transport / ATP synthesis.electron transfer flavoprotein'
Root	at5g43520.1	zn.m10 /zn.m120		1	1	not.tested	'35.1.26'	'not assigned.no ontology.DC1 domain containing protein'
Root	at5g43600.1	zn.m10 /zn.m120	-0.727013	0.269959	0.406445	two.sided	'29.5'	'protein.degradation'
Root	at5g43760.1	zn.m10 /zn.m120	-2.01283	0.0557377	0.121634	two.sided	'11.1.10'	'lipid metabolism.FA synthesis and FA elongation.beta ketoacyl CoA synthase'
Root	at5g43780.1	zn.m10 /zn.m120	0.10582	0.0603425	0.129547	two.sided	'14.1'	'S-assimilation.ATPS'
Root	at5g43830.1	zn.m10 /zn.m120	0.0572242	0.730945	0.81765	one.sided	'17.2.3'	'hormone metabolism.auxin.induced-regulated-responsive-activated'
Root	at5g43850.1	zn.m10 /zn.m120		1	1	not.tested	'35.1'	'not assigned.no ontology'
Root	at5g43900.3	zn.m10 /zn.m120	-0.318703	0.534277	0.657957	one.sided	'31.1'	'cell.organisation'
Root	at5g43940.2	zn.m10 /zn.m120	0.106645	0.834259	0.891871	two.sided	'26.11'	'misc.alcohol dehydrogenases'
Root	at5g43960.1	zn.m10 /zn.m120	-0.674326	0.583736	0.699876	two.sided	'29.3.1'	'protein.targeting.nucleus'
Root	at5g43970.1	zn.m10 /zn.m120	-0.190028	0.886345	0.927881	two.sided	'29.3.2'	'protein.targeting.mitochondria'
Root	at5g44020.1	zn.m10 /zn.m120	-0.536804	0.642944	0.748891	two.sided	'33.1'	'development.storage proteins'
Root	at5g44070.1	zn.m10 /zn.m120	-1.09164	0.00369341	0.0126386	two.sided	'15.2'	'metal handling.binding, chelation and storage'
Root	at5g44090.1	zn.m10 /zn.m120	-3.11856	0.0204514	0.0538496	two.sided	'29.4'	'protein.postranslational modification'
Root	at5g44130.1	zn.m10 /zn.m120	1.57358	0.00724996	0.0226138	one.sided	'10.5.1.1'	'cell wall.cell wall proteins.AGPs.AGP'
Root	at5g44200.1	zn.m10 /zn.m120		1	1	not.tested	'27.1.1'	'RNA.processing.splicing'
Root	at5g44240.1	zn.m10 /zn.m120	#NAME?	1	1	not.tested	'34.1'	'transport.p- and v-ATPases'
Root	at5g44320.1	zn.m10 /zn.m120	-1.08052	0.813605	0.877284	two.sided	'29.2.3'	'protein.synthesis.initiation'
Root	at5g44340.1	zn.m10 /zn.m120	0.267681	0.0205193	0.0539924	two.sided	'31.1'	'cell.organisation'
Root	at5g44380.1	zn.m10 /zn.m120	-1.04757	7.95742e-05	0.00041817	two.sided	'26.8'	'misc.nitrilases, *nitrile lyases, berberine bridge enzymes, reticuline oxidases, troponine reductases'
Root	at5g44400.1	zn.m10 /zn.m120	-0.151691	0.757444	0.837153	two.sided	'26.8'	'misc.nitrilases, *nitrile lyases, berberine bridge enzymes, reticuline oxidases, troponine reductases'
Root	at5g44480.1	zn.m10 /zn.m120	-2.36634	0.0392559	0.0918487	two.sided	'10.1.9'	'cell wall.precursor synthesis.MUR4'
Root	at5g44550.1	zn.m10 /zn.m120	-1.38029	0.0043912	0.0146933	two.sided	'35.1'	'not assigned.no ontology'
Root	at5g44610.1	zn.m10 /zn.m120	-0.426327	0.0999293	0.192438	two.sided	'31.99'	'cell.unspecified'
Root	at5g44635.1	zn.m10 /zn.m120		1	1	not.tested	'28.1'	'DNA.synthesis/chromatin structure'
Root	at5g44710.1	zn.m10 /zn.m120	-0.312605	0.261584	0.397065	two.sided	'29.2.1.1.2.1.27'	'protein.synthesis.ribosomal protein.prokaryotic.mitochondrion.30S subunit.S27'
Root	at5g44720.1	zn.m10 /zn.m120	-0.541698	0.213443	0.341881	two.sided	'18.1'	'Co-factor and vitamine metabolism.molybdenum cofactor'
Root	at5g44730.2	zn.m10 /zn.m120		1	1	not.tested	'33.99'	'development.unspecified'
Root	at5g44790.1	zn.m10 /zn.m120	-1.9258	0.00475522	0.0157373	two.sided	'34.12'	'transport.metal'
Root	at5g44920.1	zn.m10 /zn.m120	-0.314363	0.203334	0.329857	two.sided	'35.1.6'	'not assigned.no ontology.Toll-Interleukin-Resistance (TIR) domain-containing protein'
Root	at5g45020.1	zn.m10 /zn.m120	#NAME?	1	1	not.tested	'35.2'	'not assigned.unknown'
Root	at5g45070.1	zn.m10 /zn.m120	-1.59123	0.496349	0.624136	two.sided	'20.1.2'	'stress.biotic.receptors'
Root	at5g45080.1	zn.m10 /zn.m120	-0.00160394	0.262685	0.39831	two.sided	'20.1.2'	'stress.biotic.receptors'
Root	at5g45160.1	zn.m10 /zn.m120	-0.430753	0.536497	0.659945	one.sided	'33.99'	'development.unspecified'
Root	at5g45170.1	zn.m10 /zn.m120		1	1	not.tested	'35.1'	'not assigned.no ontology'
Root	at5g45280.2	zn.m10 /zn.m120	-0.177612	0.326144	0.466002	two.sided	'10.8.2'	'cell wall.pectin*esterases.acetyl esterase'
Root	at5g45390.1	zn.m10 /zn.m120	0.760531	0.337165	0.477063	two.sided	'29.5.5'	'protein.degradation.serine protease'
Root	at5g45420.1	zn.m10 /zn.m120	-1.59181	0.048811	0.10944	two.sided	'27.3.25'	'RNA.regulation of transcription.MYB domain transcription factor family'
Root	at5g45470.1	zn.m10 /zn.m120	-0.14188	0.80354	0.870108	two.sided	'35.2'	'not assigned.unknown'
Root	at5g45480.1	zn.m10 /zn.m120	-0.293317	0.558631	0.6789	two.sided	'35.2'	'not assigned.unknown'
Root	at5g45490.1	zn.m10 /zn.m120	0.178626	0.74853	0.830665	two.sided	'20.1.7'	'stress.biotic.PR-proteins'
Root	at5g45500.1	zn.m10 /zn.m120	-0.25062	0.792309	0.862448	two.sided	'35.1'	'not assigned.no ontology'
Root	at5g45510.1	zn.m10 /zn.m120	0.0751291	0.189906	0.313636	two.sided	'35.1'	'not assigned.no ontology'
Root	at5g45550.1	zn.m10 /zn.m120	Inf	1	1	not.tested	'35.1'	'not assigned.no ontology'
Root	at5g45620.1	zn.m10 /zn.m120	-0.25788	0.77994	0.853453	two.sided	'29.5.11.20'	'protein.degradation.ubiquitin.proteasom'
Root	at5g45750.1	zn.m10 /zn.m120	-0.321414	0.215255	0.344053	two.sided	'30.5'	'signalling.G-proteins'
Root	at5g45900.1	zn.m10 /zn.m120		1	1	not.tested	'29.5.2'	'protein.degradation.autophagy'
Root	at5g45920.1	zn.m10 /zn.m120		1	1	not.tested	'26.28'	'misc.GDSL-motif lipase'
Root	at5g46020.1	zn.m10 /zn.m120	Inf	1	1	not.tested	'35.2'	'not assigned.unknown'
Root	at5g46070.1	zn.m10 /zn.m120	0.00342026	0.216751	0.345867	one.sided	'30.5'	'signalling.G-proteins'
Root	at5g46090.1	zn.m10 /zn.m120	-1.26911	0.14842	0.260759	two.sided	'35.2'	'not assigned.unknown'
Root	at5g46110.4	zn.m10 /zn.m120	Inf	1	1	not.tested	'2.2.2.6'	'major CHO metabolism.degradation.starch.transporter'
Root	at5g46160.1	zn.m10 /zn.m120	0.656395	0.0276273	0.0689352	two.sided	'29.2.1.1.3.2.14'	'protein.synthesis.ribosomal protein.prokaryotic.unknown organellar.50S subunit.L14'
Root	at5g46180.1	zn.m10 /zn.m120		1	1	not.tested	'13.2.2.3'	'amino acid metabolism.degradation.glutamate family.arginine'
Root	at5g46210.1	zn.m10 /zn.m120	-2.07286	0.30874	0.447867	two.sided	'29.5.11.4.3.3'	'protein.degradation.ubiquitin.E3.SCF.cullin'
Root	at5g46230.1	zn.m10 /zn.m120		1	1	not.tested	'35.2'	'not assigned.unknown'
Root	at5g46250.1	zn.m10 /zn.m120		1	1	not.tested	'27.4'	'RNA.RNA binding'
Root	at5g46290.3	zn.m10 /zn.m120	-0.165109	0.0678471	0.142172	two.sided	'11.1.3'	'lipid metabolism.FA synthesis and FA elongation.ketoacyl ACP synthase'
Root	at5g46430.1	zn.m10 /zn.m120	0.290744	0.687491	0.784245	one.sided	'29.2.1.2.2.32'	'protein.synthesis.ribosomal protein.eukaryotic.60S subunit.L32'
Root	at5g46540.1	zn.m10 /zn.m120	-0.140619	0.858735	0.908831	two.sided	'34.16'	'transport.ABC transporters and multidrug resistance systems'
Root	at5g46570.1	zn.m10 /zn.m120	0.21585	0.324688	0.464383	one.sided	'29.4'	'protein.postranslational modification'
Root	at5g46630.2	zn.m10 /zn.m120	-0.845212	0.088199	0.174669	two.sided	'29.3.4.99'	'protein.targeting.secretory pathway.unspecified'
Root	at5g46750.1	zn.m10 /zn.m120	0.949068	0.25605	0.390882	one.sided	'33.99'	'development.unspecified'
Root	at5g46790.1	zn.m10 /zn.m120		1	1	not.tested	'35.2'	'not assigned.unknown'
Root	at5g46800.1	zn.m10 /zn.m120	0.0318355	0.853347	0.905321	two.sided	'34.9'	'transport.metabolite transporters at the mitochondrial membrane'
Root	at5g46850.2	zn.m10 /zn.m120	-0.336123	0.619485	0.729709	two.sided	'35.2'	'not assigned.unknown'
Root	at5g46860.1	zn.m10 /zn.m120	-0.209123	0.448337	0.582394	two.sided	'31.4'	'cell.vesicle transport'
Root	at5g47010.1	zn.m10 /zn.m120	1.29359	0.411504	0.549164	two.sided	'27.1.2'	'RNA.processing.RNA helicase'
Root	at5g47030.1	zn.m10 /zn.m120	-0.167152	0.491945	0.620373	two.sided	'9.9'	'mitochondrial electron transport / ATP synthesis.F1-ATPase'
Root	at5g47100.1	zn.m10 /zn.m120	-0.178146	0.605918	0.718315	one.sided	'30.3'	'signalling.calcium'
Root	at5g47120.1	zn.m10 /zn.m120	-0.530746	0.431603	0.567307	two.sided	'20.1'	'stress.biotic'
Root	at5g47180.1	zn.m10 /zn.m120	0.21078	0.278194	0.415394	two.sided	'31.4'	'cell.vesicle transport'
Root	at5g47200.1	zn.m10 /zn.m120	-0.584785	0.933565	0.959089	two.sided	'30.5'	'signalling.G-proteins'
Root	at5g47210.1	zn.m10 /zn.m120	-0.496374	0.640895	0.747312	two.sided	'27.4'	'RNA.RNA binding'
Root	at5g47320.1	zn.m10 /zn.m120	0.171137	0.745989	0.828698	two.sided	'29.2.1.2.1.19'	'protein.synthesis.ribosomal protein.eukaryotic.40S subunit.S19'
Root	at5g47420.1	zn.m10 /zn.m120	-1.63807	0.87137	0.917515	two.sided	'35.2'	'not assigned.unknown'
Root	at5g47450.1	zn.m10 /zn.m120	-2.15391	0.0253084	0.0641462	two.sided	'34.19.2'	'transport.Major Intrinsic Proteins.TIP'
Root	at5g47520.1	zn.m10 /zn.m120	-0.0784825	0.748194	0.830452	two.sided	'30.5'	'signalling.G-proteins'
Root	at5g47540.1	zn.m10 /zn.m120	-0.0187462	0.325968	0.46582	two.sided	'35.1.3'	'not assigned.no ontology.armadillo/beta-catenin repeat family protein'
Root	at5g47570.1	zn.m10 /zn.m120	-0.751603	0.294377	0.432567	two.sided	'35.2'	'not assigned.unknown'
Root	at5g47680.1	zn.m10 /zn.m120		1	1	not.tested	'35.2'	'not assigned.unknown'
Root	at5g47690.3	zn.m10 /zn.m120	0.53055	0.15938	0.274935	one.sided	'35.2'	'not assigned.unknown'
Root	at5g47700.1	zn.m10 /zn.m120	-0.2784	0.961129	0.976594	two.sided	'29.2.1.2.2.81'	'protein.synthesis.ribosomal protein.eukaryotic.60S subunit.P1'
Root	at5g47710.1	zn.m10 /zn.m120	#NAME?	1	1	not.tested	'35.1.19'	'not assigned.no ontology.C2 domain-containing protein'
Root	at5g47720.2	zn.m10 /zn.m120	0.568917	1	1	not.tested	'13.2.4.5'	'amino acid metabolism.degradation.branched chain group.isoleucine'
Root	at5g47760.1	zn.m10 /zn.m120		1	1	not.tested	'35.1'	'not assigned.no ontology'
Root	at5g47770.1	zn.m10 /zn.m120	0.627311	0.0433747	0.0994757	two.sided	'16.1.2.9'	'secondary metabolism.isoprenoids.mevalonate pathway.farnesyl pyrophosphate synthetase'
Root	at5g47840.1	zn.m10 /zn.m120		1	1	not.tested	'23.4.1'	'nucleotide metabolism.phosphotransfer and pyrophosphatases.adenylate kinase'
Root	at5g47870.1	zn.m10 /zn.m120	-0.637742	0.930324	0.956968	one.sided	'35.2'	'not assigned.unknown'
Root	at5g47880.1	zn.m10 /zn.m120	-0.289076	0.414435	0.551894	two.sided	'29.2.5'	'protein.synthesis.release'
Root	at5g47890.1	zn.m10 /zn.m120	-0.626573	0.119814	0.221472	two.sided	'9.1.2'	'mitochondrial electron transport / ATP synthesis.NADH-DH.localisation not clear'
Root	at5g47910.1	zn.m10 /zn.m120	-2.70442	3.44153e-05	0.000195345	two.sided	'20.1.1'	'stress.biotic.respiratory burst'
Root	at5g47930.1	zn.m10 /zn.m120	-0.893469	0.23769	0.370242	two.sided	'29.2.1.2.1.27'	'protein.synthesis.ribosomal protein.eukaryotic.40S subunit.S27'
Root	at5g47950.1	zn.m10 /zn.m120		1	1	not.tested	'16.2'	'secondary metabolism.phenylpropanoids'
Root	at5g47960.1	zn.m10 /zn.m120	-0.576267	0.262719	0.39834	two.sided	'30.5'	'signalling.G-proteins'
Root	at5g48020.1	zn.m10 /zn.m120	#NAME?	1	1	not.tested	'35.2'	'not assigned.unknown'
Root	at5g48030.1	zn.m10 /zn.m120	-0.428729	0.132989	0.239922	one.sided	'20.2.1'	'stress.abiotic.heat'
Root	at5g48180.1	zn.m10 /zn.m120	#NAME?	1	1	not.tested	'16.5.1.3.2'	'secondary metabolism.sulfur-containing.glucosinolates.degradation.nitrilespecifier protein'
Root	at5g48230.2	zn.m10 /zn.m120	0.767578	0.0196085	0.0520202	two.sided	'16.1.2.1'	'secondary metabolism.isoprenoids.mevalonate pathway.acetyl-CoA C-acyltransferase'
Root	at5g48300.1	zn.m10 /zn.m120		1	1	not.tested	'2.1.2.1'	'major CHO metabolism.synthesis.starch.AGPase'
Root	at5g48370.1	zn.m10 /zn.m120		1	1	not.tested	'35.1'	'not assigned.no ontology'
Root	at5g48380.1	zn.m10 /zn.m120	-1.16625	0.943917	0.96585	one.sided	'30.2.10'	'signalling.receptor kinases.leucine rich repeat X'
Root	at5g48430.1	zn.m10 /zn.m120	-0.714488	0.442699	0.57742	two.sided	'35.1'	'not assigned.no ontology'
Root	at5g48440.1	zn.m10 /zn.m120		1	1	not.tested	'35.1'	'not assigned.no ontology'
Root	at5g48480.1	zn.m10 /zn.m120		1	1	not.tested	'35.2'	'not assigned.unknown'
Root	at5g48540.1	zn.m10 /zn.m120	-2.28288	0.499881	0.627236	two.sided	'35.2'	'not assigned.unknown'
Root	at5g48580.1	zn.m10 /zn.m120	-0.512999	0.651165	0.755473	two.sided	'31.3.1'	'cell.cycle.peptidylprolyl isomerase'
Root	at5g48620.1	zn.m10 /zn.m120	#NAME?	1	1	not.tested	'20.1.7'	'stress.biotic.PR-proteins'
Root	at5g48657.1	zn.m10 /zn.m120	#NAME?	1	1	not.tested	'35.1'	'not assigned.no ontology'
Root	at5g48760.1	zn.m10 /zn.m120	0.640548	0.364528	0.504304	two.sided	'29.2.1.2.2.513'	'protein.synthesis.ribosomal protein.eukaryotic.60S subunit.L13A'
Root	at5g48810.1	zn.m10 /zn.m120	-0.443405	0.571937	0.690118	one.sided	'21.2'	'redox.ascorbate and glutathione'
Root	at5g48930.1	zn.m10 /zn.m120	0.148119	1	1	not.tested	'16.2.1.4'	'secondary metabolism.phenylpropanoids.lignin biosynthesis.HCT'
Root	at5g48960.1	zn.m10 /zn.m120		1	1	not.tested	'35.1'	'not assigned.no ontology'
Root	at5g49020.1	zn.m10 /zn.m120		1	1	not.tested	'26.6'	'misc.O-methyl transferases'
Root	at5g49030.1	zn.m10 /zn.m120		1	1	not.tested	'29.1.5'	'protein.aa activation.isoleucine-tRNA ligase'
Root	at5g49215.1	zn.m10 /zn.m120		1	1	not.tested	'10.6.3'	'cell wall.degradation.pectate lyases and polygalacturonases'
Root	at5g49270.1	zn.m10 /zn.m120	1.77095	0.105795	0.201176	two.sided	'15'	'metal handling'
Root	at5g49360.1	zn.m10 /zn.m120		1	1	not.tested	'10.6.2'	'cell wall.degradation.mannan-xylose-arabinose-fucose'
Root	at5g49460.1	zn.m10 /zn.m120	0.144726	0.0871852	0.173061	one.sided	'8.2.11'	'TCA / org transformation.other organic acid transformatons.atp-citrate lyase'
Root	at5g49510.1	zn.m10 /zn.m120		1	1	not.tested	'29.6'	'protein.folding'
Root	at5g49540.1	zn.m10 /zn.m120	#NAME?	1	1	not.tested	'35.2'	'not assigned.unknown'
Root	at5g49555.1	zn.m10 /zn.m120	0.71712	0.845784	0.899954	two.sided	'16.1.4'	'secondary metabolism.isoprenoids.carotenoids'
Root	at5g49570.1	zn.m10 /zn.m120		1	1	not.tested	'29.5'	'protein.degradation'
Root	at5g49650.1	zn.m10 /zn.m120		1	1	not.tested	'3.7'	'minor CHO metabolism.sugar kinases'
Root	at5g49720.1	zn.m10 /zn.m120	0.146235	0.295669	0.433939	two.sided	'10.2'	'cell wall.cellulose synthesis'
Root	at5g49760.1	zn.m10 /zn.m120	-1.12908	0.211969	0.340183	two.sided	'30.2.8.1'	'signalling.receptor kinases.leucine rich repeat VIII.VIII-1'
Root	at5g49770.1	zn.m10 /zn.m120	-0.719798	0.0609866	0.130656	two.sided	'30.2.8.1'	'signalling.receptor kinases.leucine rich repeat VIII.VIII-1'
Root	at5g49810.1	zn.m10 /zn.m120	1.06206	0.552561	0.673664	one.sided	'13.1.3.4.13'	'amino acid metabolism.synthesis.aspartate family.methionine.methionine S-methyltransferase'
Root	at5g49820.1	zn.m10 /zn.m120	#NAME?	1	1	not.tested	'35.2'	'not assigned.unknown'
Root	at5g49830.2	zn.m10 /zn.m120	0.0693113	0.256051	0.390882	two.sided	'35.2'	'not assigned.unknown'
Root	at5g49890.1	zn.m10 /zn.m120	-0.994505	0.532491	0.656338	two.sided	'34.18'	'transport.unspecified anions'
Root	at5g49900.1	zn.m10 /zn.m120	-1.16003	0.256058	0.390889	two.sided	'35.2'	'not assigned.unknown'
Root	at5g49910.1	zn.m10 /zn.m120	#NAME?	1	1	not.tested	'20.2.1'	'stress.abiotic.heat'
Root	at5g49930.1	zn.m10 /zn.m120	-0.27343	0.578975	0.695906	two.sided	'33.99'	'development.unspecified'
Root	at5g49950.1	zn.m10 /zn.m120	Inf	1	1	not.tested	'33.99'	'development.unspecified'
Root	at5g49970.1	zn.m10 /zn.m120		1	1	not.tested	'18'	'Co-factor and vitamine metabolism'
Root	at5g49980.1	zn.m10 /zn.m120		1	1	not.tested	'29.5'	'protein.degradation'
Root	at5g50000.1	zn.m10 /zn.m120	0.0135409	0.518191	0.643778	one.sided	'29.4'	'protein.postranslational modification'
Root	at5g50200.3	zn.m10 /zn.m120	-0.0664819	0.661471	0.763653	two.sided	'34.4'	'transport.nitrate'
Root	at5g50210.1	zn.m10 /zn.m120		1	1	not.tested	'18.7'	'Co-factor and vitamine metabolism.iron-sulphur clusters'
Root	at5g50250.1	zn.m10 /zn.m120		1	1	not.tested	'27.4'	'RNA.RNA binding'
Root	at5g50310.1	zn.m10 /zn.m120		1	1	not.tested	'35.1'	'not assigned.no ontology'
Root	at5g50320.1	zn.m10 /zn.m120	1.47409	0.0556272	0.121441	two.sided	'27.3.54'	'RNA.regulation of transcription.Histone acetyltransferases'
Root	at5g50370.1	zn.m10 /zn.m120	-0.75167	0.0281829	0.0700851	two.sided	'23.4.1'	'nucleotide metabolism.phosphotransfer and pyrophosphatases.adenylate kinase'
Root	at5g50375.2	zn.m10 /zn.m120	0.115013	0.883762	0.926167	two.sided	'17.3.1.2.99'	'hormone metabolism.brassinosteroid.synthesis-degradation.sterols.other'
Root	at5g50400.1	zn.m10 /zn.m120	0.582667	0.0462447	0.104778	two.sided	'26.13'	'misc.acid and other phosphatases'
Root	at5g50530.1	zn.m10 /zn.m120	#NAME?	1	1	not.tested	'35.1'	'not assigned.no ontology'
Root	at5g50580.2	zn.m10 /zn.m120		1	1	not.tested	'29.5.11.2'	'protein.degradation.ubiquitin.E1'
Root	at5g50590.1	zn.m10 /zn.m120	1.61494	0.0661265	0.139308	two.sided	'26.22'	'misc.short chain dehydrogenase/reductase (SDR)'
Root	at5g50810.1	zn.m10 /zn.m120	-0.535823	0.79372	0.863376	two.sided	'29.3.2'	'protein.targeting.mitochondria'
Root	at5g50840.2	zn.m10 /zn.m120	-1.37617	0.914614	0.946742	two.sided	'35.2'	'not assigned.unknown'
Root	at5g50850.1	zn.m10 /zn.m120	-0.233485	0.963215	0.977749	two.sided	'8.1.1.1'	'TCA / org transformation.TCA.pyruvate DH.E1'
Root	at5g50870.2	zn.m10 /zn.m120		1	1	not.tested	'29.5.11'	'protein.degradation.ubiquitin'
Root	at5g50920.1	zn.m10 /zn.m120	-0.67585	0.22225	0.352344	two.sided	'29.5.5'	'protein.degradation.serine protease'
Root	at5g50960.1	zn.m10 /zn.m120		1	1	not.tested	'18.7'	'Co-factor and vitamine metabolism.iron-sulphur clusters'
Root	at5g51120.2	zn.m10 /zn.m120		1	1	not.tested	'27.1.3.17'	'RNA.processing.3' end processing.PabN'
Root	at5g51200.1	zn.m10 /zn.m120	0.169845	0.0560723	0.122207	two.sided	'35.2'	'not assigned.unknown'
Root	at5g51220.1	zn.m10 /zn.m120	0.0962711	0.830076	0.888912	one.sided	'29.3.99'	'protein.targeting.unknown'
Root	at5g51400.1	zn.m10 /zn.m120	-0.423914	0.0320563	0.0778599	two.sided	'35.2'	'not assigned.unknown'
Root	at5g51410.1	zn.m10 /zn.m120	Inf	1	1	not.tested	'27.4'	'RNA.RNA binding'
Root	at5g51430.1	zn.m10 /zn.m120	0.290674	0.918214	0.949144	two.sided	'31.4'	'cell.vesicle transport'
Root	at5g51510.1	zn.m10 /zn.m120	-0.565	0.99917	0.999558	two.sided	'35.2'	'not assigned.unknown'
Root	at5g51570.1	zn.m10 /zn.m120	-0.788545	0.028104	0.0699248	one.sided	'35.1'	'not assigned.no ontology'
Root	at5g51660.1	zn.m10 /zn.m120	-0.232684	1	1	not.tested	'27.1.3.2'	'RNA.processing.3' end processing.CPSF160'
Root	at5g51700.1	zn.m10 /zn.m120		1	1	not.tested	'20.1.3'	'stress.biotic.signalling'
Root	at5g51740.1	zn.m10 /zn.m120	-0.921588	0.716551	0.806485	two.sided	'29.5'	'protein.degradation'
Root	at5g51820.1	zn.m10 /zn.m120		1	1	not.tested	'4.2.2'	'glycolysis.plastid branch.phosphoglucomutase (PGM)'
Root	at5g51830.1	zn.m10 /zn.m120	-3.46458	0.0524167	0.115837	two.sided	'2.2.1.1'	'major CHO metabolism.degradation.sucrose.fructokinase'
Root	at5g51970.1	zn.m10 /zn.m120	2.05672	0.943161	0.965392	two.sided	'3.3'	'minor CHO metabolism.sugar alcohols'
Root	at5g52040.2	zn.m10 /zn.m120	Inf	1	1	not.tested	'27.1.1'	'RNA.processing.splicing'
Root	at5g52200.2	zn.m10 /zn.m120		1	1	not.tested	'35.2'	'not assigned.unknown'
Root	at5g52210.1	zn.m10 /zn.m120	-1.49772	0.204546	0.331272	one.sided	'30.5'	'signalling.G-proteins'
Root	at5g52240.1	zn.m10 /zn.m120	-0.863454	0.0657948	0.138757	two.sided	'21.2'	'redox.ascorbate and glutathione'
Root	at5g52310.1	zn.m10 /zn.m120		1	1	not.tested	'20.2.2'	'stress.abiotic.cold'
Root	at5g52470.1	zn.m10 /zn.m120	0.211908	0.467991	0.599514	two.sided	'27.1'	'RNA.processing'
Root	at5g52520.1	zn.m10 /zn.m120		1	1	not.tested	'29.1.40'	'protein.aa activation.bifunctional aminoacyl-tRNA synthetase'
Root	at5g52540.1	zn.m10 /zn.m120	-0.283318	0.520206	0.645561	one.sided	'35.2'	'not assigned.unknown'
Root	at5g52560.1	zn.m10 /zn.m120		1	1	not.tested	'10.1.1.20'	'cell wall.precursor synthesis.NDP sugar pyrophosphorylase.multiple NDP-Sugars'
Root	at5g52580.2	zn.m10 /zn.m120	Inf	1	1	not.tested	'30.5'	'signalling.G-proteins'
Root	at5g52640.1	zn.m10 /zn.m120	-3.55286	0.00598179	0.0191719	two.sided	'20.2.1'	'stress.abiotic.heat'
Root	at5g52650.1	zn.m10 /zn.m120	0.1802	0.449452	0.583349	one.sided	'29.2.1.2.1.10'	'protein.synthesis.ribosomal protein.eukaryotic.40S subunit.S10'
Root	at5g52810.1	zn.m10 /zn.m120		1	1	not.tested	'16.99'	'secondary metabolism.unspecified'
Root	at5g52840.1	zn.m10 /zn.m120	-0.475326	0.0205321	0.0540197	two.sided	'9.1.2'	'mitochondrial electron transport / ATP synthesis.NADH-DH.localisation not clear'
Root	at5g52920.1	zn.m10 /zn.m120	0.607475	0.564434	0.683894	two.sided	'4.2.14'	'glycolysis.plastid branch.pyruvate kinase (PK)'
Root	at5g53045.1	zn.m10 /zn.m120		1	1	not.tested	'35.2'	'not assigned.unknown'
Root	at5g53070.1	zn.m10 /zn.m120	Inf	1	1	not.tested	'29.2.1.1.3.2.9'	'protein.synthesis.ribosomal protein.prokaryotic.unknown organellar.50S subunit.L9'
Root	at5g53120.6	zn.m10 /zn.m120		1	1	not.tested	'22.1.7'	'polyamine metabolism.synthesis.spermine synthase'
Root	at5g53140.1	zn.m10 /zn.m120		1	1	not.tested	'29.4'	'protein.postranslational modification'
Root	at5g53170.1	zn.m10 /zn.m120	0.765269	0.89534	0.933907	two.sided	'29.5.7'	'protein.degradation.metalloprotease'
Root	at5g53310.1	zn.m10 /zn.m120	#NAME?	1	1	not.tested	'31.1'	'cell.organisation'
Root	at5g53400.1	zn.m10 /zn.m120	0.786427	0.616537	0.727312	one.sided	'31.1'	'cell.organisation'
Root	at5g53460.1	zn.m10 /zn.m120	-1.90627	0.555049	0.675812	one.sided	'12.2.1.2'	'N-metabolism.ammonia metabolism.glutamate synthase.NADH dependent'
Root	at5g53470.1	zn.m10 /zn.m120	-0.125938	1	1	not.tested	'11.1.13'	'lipid metabolism.FA synthesis and FA elongation.acyl-CoA binding protein'
Root	at5g53480.1	zn.m10 /zn.m120	-0.920845	0.502398	0.629546	two.sided	'29.3.1'	'protein.targeting.nucleus'
Root	at5g53530.1	zn.m10 /zn.m120	0.13923	0.447456	0.581549	two.sided	'29.3.4.3'	'protein.targeting.secretory pathway.vacuole'
Root	at5g53540.1	zn.m10 /zn.m120	-0.824902	0.0637568	0.135328	two.sided	'29.5.11.20'	'protein.degradation.ubiquitin.proteasom'
Root	at5g53560.1	zn.m10 /zn.m120	-1.21726	0.0334841	0.0806386	one.sided	'21.99'	'redox.misc'
Root	at5g53620.1	zn.m10 /zn.m120		1	1	not.tested	'35.2'	'not assigned.unknown'
Root	at5g53650.1	zn.m10 /zn.m120	-0.86238	0.784447	0.856716	two.sided	'35.2'	'not assigned.unknown'
Root	at5g53850.2	zn.m10 /zn.m120	#NAME?	1	1	not.tested	'3.5'	'minor CHO metabolism.others'
Root	at5g53860.4	zn.m10 /zn.m120	Inf	1	1	not.tested	'35.2'	'not assigned.unknown'
Root	at5g53990.1	zn.m10 /zn.m120		1	1	not.tested	'16.8.3'	'secondary metabolism.flavonoids.dihydroflavonols'
Root	at5g54080.1	zn.m10 /zn.m120	0.0758433	0.866948	0.914632	two.sided	'13.2.6.2'	'amino acid metabolism.degradation.aromatic aa.tyrosine'
Root	at5g54100.1	zn.m10 /zn.m120	0.637551	0.154906	0.26921	two.sided	'35.1'	'not assigned.no ontology'
Root	at5g54110.1	zn.m10 /zn.m120	-0.741421	0.0461178	0.104549	two.sided	'31.4'	'cell.vesicle transport'
Root	at5g54160.1	zn.m10 /zn.m120	0.626276	0.322812	0.462461	two.sided	'16.2.1.9'	'secondary metabolism.phenylpropanoids.lignin biosynthesis.COMT'
Root	at5g54310.1	zn.m10 /zn.m120		1	1	not.tested	'27.3.99'	'RNA.regulation of transcription.unclassified'
Root	at5g54380.1	zn.m10 /zn.m120		1	1	not.tested	'30.2.16'	'signalling.receptor kinases.Catharanthus roseus-like RLK1'
Root	at5g54430.1	zn.m10 /zn.m120	-0.969881	0.859481	0.909358	two.sided	'20.2.99'	'stress.abiotic.unspecified'
Root	at5g54440.1	zn.m10 /zn.m120	-0.660391	0.0410088	0.0950851	two.sided	'35.2'	'not assigned.unknown'
Root	at5g54500.2	zn.m10 /zn.m120	-1.02342	0.0593303	0.127798	two.sided	'11.8'	'lipid metabolism.'exotics'(steroids, squalene etc)'
Root	at5g54580.1	zn.m10 /zn.m120		1	1	not.tested	'27.4'	'RNA.RNA binding'
Root	at5g54660.1	zn.m10 /zn.m120		1	1	not.tested	'20.2.1'	'stress.abiotic.heat'
Root	at5g54750.2	zn.m10 /zn.m120	-0.387958	0.342064	0.482186	two.sided	'34.99'	'transport.misc'
Root	at5g54770.1	zn.m10 /zn.m120		1	1	not.tested	'18.2'	'Co-factor and vitamine metabolism.thiamine'
Root	at5g54800.1	zn.m10 /zn.m120	-0.76025	0.32944	0.469291	two.sided	'34.8'	'transport.metabolite transporters at the envelope membrane'
Root	at5g54810.1	zn.m10 /zn.m120	-4.47987	0.0323225	0.0783747	two.sided	'13.1.6.5.5'	'amino acid metabolism.synthesis.aromatic aa.tryptophan.tryptophan synthase'
Root	at5g54830.1	zn.m10 /zn.m120	-0.986626	0.44166	0.576428	one.sided	'26.7'	'misc.oxidases - copper, flavone etc'
Root	at5g54870.1	zn.m10 /zn.m120	0.149647	0.453008	0.586433	two.sided	'35.2'	'not assigned.unknown'
Root	at5g54900.1	zn.m10 /zn.m120	-0.0459837	0.335543	0.475373	two.sided	'27.1'	'RNA.processing'
Root	at5g54940.1	zn.m10 /zn.m120	-0.243852	1	1	not.tested	'29.2.3'	'protein.synthesis.initiation'
Root	at5g54960.1	zn.m10 /zn.m120	-1.36653	0.233214	0.36505	two.sided	'5.2'	'fermentation.PDC'
Root	at5g55070.1	zn.m10 /zn.m120	-0.425458	0.70232	0.795298	two.sided	'8.1.5'	'TCA / org transformation.TCA.2-oxoglutarate dehydrogenase'
Root	at5g55130.1	zn.m10 /zn.m120		1	1	not.tested	'18.1'	'Co-factor and vitamine metabolism.molybdenum cofactor'
Root	at5g55200.1	zn.m10 /zn.m120		1	1	not.tested	'29.6'	'protein.folding'
Root	at5g55230.2	zn.m10 /zn.m120		1	1	not.tested	'31.1'	'cell.organisation'
Root	at5g55280.1	zn.m10 /zn.m120		1	1	not.tested	'31.2'	'cell.division'
Root	at5g55480.1	zn.m10 /zn.m120	0.376039	0.049753	0.11108	two.sided	'11.9.3.3'	'lipid metabolism.lipid degradation.lysophospholipases.glycerophosphodiester phosphodiesterase'
Root	at5g55500.1	zn.m10 /zn.m120	0.117133	0.617462	0.728059	two.sided	'29.7.9'	'protein.glycosylation.beta-1,2-xylosyltransferase(beta-1,2-XylT)'
Root	at5g55530.1	zn.m10 /zn.m120		1	1	not.tested	'20.2.2'	'stress.abiotic.cold'
Root	at5g55610.1	zn.m10 /zn.m120	-0.593107	0.974487	0.984589	two.sided	'35.2'	'not assigned.unknown'
Root	at5g55660.1	zn.m10 /zn.m120	-0.26081	0.617985	0.728503	two.sided	'35.2'	'not assigned.unknown'
Root	at5g55730.1	zn.m10 /zn.m120	0.304953	0.0549794	0.120293	two.sided	'10.5.1.1'	'cell wall.cell wall proteins.AGPs.AGP'
Root	at5g55860.1	zn.m10 /zn.m120	-1.99556	0.564284	0.68375	two.sided	'35.2'	'not assigned.unknown'
Root	at5g55920.1	zn.m10 /zn.m120	0.860931	0.115444	0.215321	two.sided	'29.2.2.3.3'	'protein.synthesis.ribosome biogenesis.Pre-rRNA processing and modifications.methylotransferases'
Root	at5g55940.1	zn.m10 /zn.m120	-0.318151	0.413289	0.550852	two.sided	'33.99'	'development.unspecified'
Root	at5g55960.1	zn.m10 /zn.m120	0.766834	0.262198	0.397713	two.sided	'35.2'	'not assigned.unknown'
Root	at5g55990.1	zn.m10 /zn.m120	-0.020402	0.971637	0.982937	two.sided	'30.3'	'signalling.calcium'
Root	at5g56000.1	zn.m10 /zn.m120		1	1	not.tested	'20.2.1'	'stress.abiotic.heat'
Root	at5g56010.1	zn.m10 /zn.m120	-0.422947	0.3327	0.472489	one.sided	'20.2.1'	'stress.abiotic.heat'
Root	at5g56020.1	zn.m10 /zn.m120	#NAME?	1	1	not.tested	'35.2'	'not assigned.unknown'
Root	at5g56030.2	zn.m10 /zn.m120	-0.196008	0.663848	0.7655	one.sided	'20.2.1'	'stress.abiotic.heat'
Root	at5g56080.1	zn.m10 /zn.m120		1	1	not.tested	'15.2'	'metal handling.binding, chelation and storage'
Root	at5g56130.1	zn.m10 /zn.m120	-0.50966	0.106834	0.202762	one.sided	'35.1'	'not assigned.no ontology'
Root	at5g56150.1	zn.m10 /zn.m120		1	1	not.tested	'29.5.11.3'	'protein.degradation.ubiquitin.E2'
Root	at5g56260.1	zn.m10 /zn.m120		1	1	not.tested	'25'	'C1-metabolism'
Root	at5g56280.1	zn.m10 /zn.m120	Inf	1	1	not.tested	'30.11.1'	'signalling.light.COP9 signalosome'
Root	at5g56350.1	zn.m10 /zn.m120	0.220027	0.0212898	0.0556458	one.sided	'4.2.14'	'glycolysis.plastid branch.pyruvate kinase (PK)'
Root	at5g56360.1	zn.m10 /zn.m120	-0.922935	0.105036	0.200019	two.sided	'30.3'	'signalling.calcium'
Root	at5g56500.1	zn.m10 /zn.m120	1.04424	0.134406	0.241845	two.sided	'29.6'	'protein.folding'
Root	at5g56600.1	zn.m10 /zn.m120		1	1	not.tested	'31.1'	'cell.organisation'
Root	at5g56630.1	zn.m10 /zn.m120	-0.337916	0.874017	0.919348	two.sided	'4.3.4'	'glycolysis.unclear/dually targeted.phosphofructokinase (PFK)'
Root	at5g56650.1	zn.m10 /zn.m120	-0.91941	0.352889	0.492905	two.sided	'17.2.1'	'hormone metabolism.auxin.synthesis-degradation'
Root	at5g56660.1	zn.m10 /zn.m120	-2.06715	0.0171425	0.046534	two.sided	'17.2.1'	'hormone metabolism.auxin.synthesis-degradation'
Root	at5g56680.1	zn.m10 /zn.m120	0.937614	0.843611	0.898377	two.sided	'29.1.22'	'protein.aa activation.asparagine-tRNA ligase'
Root	at5g56730.1	zn.m10 /zn.m120	-0.212431	0.147149	0.259134	two.sided	'29.5.7'	'protein.degradation.metalloprotease'
Root	at5g56740.1	zn.m10 /zn.m120		1	1	not.tested	'27.3.54'	'RNA.regulation of transcription.Histone acetyltransferases'
Root	at5g56760.1	zn.m10 /zn.m120		1	1	not.tested	'13.1.5.3.2'	'amino acid metabolism.synthesis.serine-glycine-cysteine group.cysteine.SAT'
Root	at5g56900.2	zn.m10 /zn.m120	1.88365	0.0784021	0.159222	one.sided	'27.3.99'	'RNA.regulation of transcription.unclassified'
Root	at5g56940.1	zn.m10 /zn.m120	-1.3662	0.320073	0.45964	two.sided	'29.2.1.1.3.1.16'	'protein.synthesis.ribosomal protein.prokaryotic.unknown organellar.30S subunit.S16'
Root	at5g56950.1	zn.m10 /zn.m120	0.174634	0.560174	0.680358	two.sided	'28.1'	'DNA.synthesis/chromatin structure'
Root	at5g57020.1	zn.m10 /zn.m120	0.0074294	0.911111	0.944443	two.sided	'29.4'	'protein.postranslational modification'
Root	at5g57110.1	zn.m10 /zn.m120	1.07166	2.12714e-08	2.16451e-07	two.sided	'34.21'	'transport.calcium'
Root	at5g57220.1	zn.m10 /zn.m120	#NAME?	1	1	not.tested	'16.5.1.1.3.4'	'secondary metabolism.sulfur-containing.glucosinolates.synthesis.indole.cytochrome P450 monooxygenase'
Root	at5g57290.1	zn.m10 /zn.m120	-0.413376	0.763505	0.841685	one.sided	'29.2.1.2.2.83'	'protein.synthesis.ribosomal protein.eukaryotic.60S subunit.P3'
Root	at5g57300.1	zn.m10 /zn.m120	0.391021	0.228978	0.360083	one.sided	'18'	'Co-factor and vitamine metabolism'
Root	at5g57330.1	zn.m10 /zn.m120		1	1	not.tested	'3.5'	'minor CHO metabolism.others'
Root	at5g57350.1	zn.m10 /zn.m120	0.191189	0.808077	0.873259	two.sided	'34.1.2'	'transport.p- and v-ATPases.H+-exporting ATPase'
Root	at5g57440.1	zn.m10 /zn.m120		1	1	not.tested	'12.2.99'	'N-metabolism.ammonia metabolism.unspecified'
Root	at5g57460.1	zn.m10 /zn.m120	-0.702511	0.902431	0.938681	one.sided	'35.2'	'not assigned.unknown'
Root	at5g57490.1	zn.m10 /zn.m120	-0.804536	0.669476	0.769944	two.sided	'34.18'	'transport.unspecified anions'
Root	at5g57580.1	zn.m10 /zn.m120	0.508453	0.00738872	0.0229831	two.sided	'30.3'	'signalling.calcium'
Root	at5g57655.2	zn.m10 /zn.m120	-0.762387	0.000268485	0.00125235	two.sided	'3.5.1'	'minor CHO metabolism.others.Xylose isomerase'
Root	at5g57700.3	zn.m10 /zn.m120		1	1	not.tested	'35.1'	'not assigned.no ontology'
Root	at5g57850.1	zn.m10 /zn.m120		1	1	not.tested	'26.26.1'	'misc.aminotransferases.aminotransferase class IV family protein'
Root	at5g57860.1	zn.m10 /zn.m120		1	1	not.tested	'29.5.11.1'	'protein.degradation.ubiquitin.ubiquitin'
Root	at5g57870.1	zn.m10 /zn.m120	-0.262696	0.819736	0.881619	two.sided	'29.2.3'	'protein.synthesis.initiation'
Root	at5g57890.1	zn.m10 /zn.m120	-3.59197	0.0331622	0.0800266	two.sided	'13.1.6.5.1'	'amino acid metabolism.synthesis.aromatic aa.tryptophan.anthranilate synthase'
Root	at5g58030.1	zn.m10 /zn.m120	-1.86284	0.817374	0.879948	one.sided	'34.99'	'transport.misc'
Root	at5g58060.2	zn.m10 /zn.m120	-0.324821	0.105386	0.200553	two.sided	'31.4'	'cell.vesicle transport'
Root	at5g58070.1	zn.m10 /zn.m120	-0.0107655	0.631028	0.739211	two.sided	'34.99'	'transport.misc'
Root	at5g58090.1	zn.m10 /zn.m120	0.254506	0.940096	0.963308	two.sided	'26.4.1'	'misc.beta 1,3 glucan hydrolases.glucan endo-1,3-beta-glucosidase'
Root	at5g58100.1	zn.m10 /zn.m120	0.0176252	0.922134	0.951788	two.sided	'35.2'	'not assigned.unknown'
Root	at5g58110.1	zn.m10 /zn.m120		1	1	not.tested	'35.2'	'not assigned.unknown'
Root	at5g58220.1	zn.m10 /zn.m120	#NAME?	1	1	not.tested	'35.2'	'not assigned.unknown'
Root	at5g58230.1	zn.m10 /zn.m120		1	1	not.tested	'33.99'	'development.unspecified'
Root	at5g58240.1	zn.m10 /zn.m120		1	1	not.tested	'26.1'	'misc.misc2'
Root	at5g58270.1	zn.m10 /zn.m120	-0.711554	0.044081	0.100808	two.sided	'34.16'	'transport.ABC transporters and multidrug resistance systems'
Root	at5g58290.1	zn.m10 /zn.m120	-0.41827	0.0786211	0.15957	two.sided	'29.5.11.20'	'protein.degradation.ubiquitin.proteasom'
Root	at5g58300.1	zn.m10 /zn.m120	-0.055578	0.874723	0.919802	two.sided	'30.2.3'	'signalling.receptor kinases.leucine rich repeat III'
Root	at5g58320.2	zn.m10 /zn.m120	-1.05897	0.950233	0.969751	one.sided	'29.4'	'protein.postranslational modification'
Root	at5g58410.1	zn.m10 /zn.m120	-0.326155	0.531758	0.655675	two.sided	'35.2'	'not assigned.unknown'
Root	at5g58430.1	zn.m10 /zn.m120	-1.43439	0.904797	0.940263	two.sided	'27.3.99'	'RNA.regulation of transcription.unclassified'
Root	at5g58440.1	zn.m10 /zn.m120	-0.635527	0.095188	0.18529	one.sided	'31.4'	'cell.vesicle transport'
Root	at5g58450.1	zn.m10 /zn.m120		1	1	not.tested	'35.2'	'not assigned.unknown'
Root	at5g58470.1	zn.m10 /zn.m120	-0.881703	0.145743	0.257254	two.sided	'27.3.99'	'RNA.regulation of transcription.unclassified'
Root	at5g58490.1	zn.m10 /zn.m120		1	1	not.tested	'16.2.1.7'	'secondary metabolism.phenylpropanoids.lignin biosynthesis.CCR1'
Root	at5g58590.1	zn.m10 /zn.m120		1	1	not.tested	'30.5'	'signalling.G-proteins'
Root	at5g58640.1	zn.m10 /zn.m120	0.103026	0.777841	0.85196	two.sided	'15'	'metal handling'
Root	at5g58670.1	zn.m10 /zn.m120		1	1	not.tested	'30.4.4'	'signalling.phosphinositides.phosphoinositide phospholipase C'
Root	at5g58700.1	zn.m10 /zn.m120	1.23468	0.12145	0.223701	one.sided	'30.4.4'	'signalling.phosphinositides.phosphoinositide phospholipase C'
Root	at5g58710.1	zn.m10 /zn.m120	-0.201834	0.292853	0.430971	two.sided	'31.3.1'	'cell.cycle.peptidylprolyl isomerase'
Root	at5g58800.1	zn.m10 /zn.m120	-1.26684	0.30706	0.446121	two.sided	'11.8'	'lipid metabolism.'exotics'(steroids, squalene etc)'
Root	at5g58860.1	zn.m10 /zn.m120	#NAME?	1	1	not.tested	'26.10'	'misc.cytochrome P450'
Root	at5g59010.1	zn.m10 /zn.m120	0.266166	0.745683	0.828471	two.sided	'29.4.1.52'	'protein.postranslational modification.kinase.receptor like cytoplasmatic kinase II'
Root	at5g59090.1	zn.m10 /zn.m120	0.34076	0.966571	0.979901	two.sided	'29.5.1'	'protein.degradation.subtilases'
Root	at5g59150.1	zn.m10 /zn.m120	-2.82576	0.15064	0.263679	two.sided	'30.5'	'signalling.G-proteins'
Root	at5g59160.1	zn.m10 /zn.m120	-0.0629575	0.822105	0.883294	one.sided	'29.4'	'protein.postranslational modification'
Root	at5g59210.1	zn.m10 /zn.m120	-0.882164	0.253707	0.388227	two.sided	'31.1'	'cell.organisation'
Root	at5g59260.1	zn.m10 /zn.m120		1	1	not.tested	'30.2.99'	'signalling.receptor kinases.misc'
Root	at5g59290.2	zn.m10 /zn.m120	0.43773	0.265763	0.401668	two.sided	'10.1.5'	'cell wall.precursor synthesis.UXS'
Root	at5g59300.1	zn.m10 /zn.m120		1	1	not.tested	'29.5.11.3'	'protein.degradation.ubiquitin.E2'
Root	at5g59420.1	zn.m10 /zn.m120	-1.24902	0.704588	0.797136	two.sided	'31.4'	'cell.vesicle transport'
Root	at5g59440.3	zn.m10 /zn.m120		1	1	not.tested	'23.4.4'	'nucleotide metabolism.phosphotransfer and pyrophosphatases.thymidylate kinase'
Root	at5g59530.1	zn.m10 /zn.m120	#NAME?	1	1	not.tested	'17.5.1'	'hormone metabolism.ethylene.synthesis-degradation'
Root	at5g59680.1	zn.m10 /zn.m120	-0.368956	0.148774	0.261248	two.sided	'30.2.1'	'signalling.receptor kinases.leucine rich repeat I'
Root	at5g59730.1	zn.m10 /zn.m120	#NAME?	1	1	not.tested	'27.3.99'	'RNA.regulation of transcription.unclassified'
Root	at5g59870.1	zn.m10 /zn.m120	0.0625049	0.470528	0.601716	two.sided	'28.1.3.2.1'	'DNA.synthesis/chromatin structure.histone.core.H2A'
Root	at5g59880.1	zn.m10 /zn.m120	-0.222064	0.944293	0.966053	two.sided	'31.1'	'cell.organisation'
Root	at5g59890.1	zn.m10 /zn.m120		1	1	not.tested	'31.1'	'cell.organisation'
Root	at5g59910.1	zn.m10 /zn.m120	-0.46003	0.851595	0.904145	two.sided	'28.1.3.2.2'	'DNA.synthesis/chromatin structure.histone.core.H2B'
Root	at5g59950.5	zn.m10 /zn.m120		1	1	not.tested	'27.4'	'RNA.RNA binding'
Root	at5g59960.1	zn.m10 /zn.m120	Inf	1	1	not.tested	'35.2'	'not assigned.unknown'
Root	at5g60160.1	zn.m10 /zn.m120	0.149972	0.550975	0.672331	two.sided	'29.5.4'	'protein.degradation.aspartate protease'
Root	at5g60280.1	zn.m10 /zn.m120	#NAME?	1	1	not.tested	'29.4'	'protein.postranslational modification'
Root	at5g60360.3	zn.m10 /zn.m120		1	1	not.tested	'29.5.3'	'protein.degradation.cysteine protease'
Root	at5g60460.1	zn.m10 /zn.m120	-0.285179	0.99795	0.998886	two.sided	'29.3.4.99'	'protein.targeting.secretory pathway.unspecified'
Root	at5g60530.1	zn.m10 /zn.m120	-0.0649156	0.16538	0.282755	two.sided	'33.2'	'development.late embryogenesis abundant'
Root	at5g60540.1	zn.m10 /zn.m120		0.16538	0.282755	two.sided	'18'	'Co-factor and vitamine metabolism'
Root	at5g60550.1	zn.m10 /zn.m120	0.0296108	0.995123	0.99731	two.sided	'29.4'	'protein.postranslational modification'
Root	at5g60600.1	zn.m10 /zn.m120		1	1	not.tested	'16.1.1.6'	'secondary metabolism.isoprenoids.non-mevalonate pathway.HDS'
Root	at5g60620.1	zn.m10 /zn.m120	-0.085093	0.582898	0.699147	two.sided	'35.1'	'not assigned.no ontology'
Root	at5g60640.1	zn.m10 /zn.m120	-0.740102	5.54446e-05	0.000301397	two.sided	'21.1.1'	'redox.thioredoxin.PDIL'
Root	at5g60660.1	zn.m10 /zn.m120	-1.80565	0.852996	0.90507	two.sided	'34.19.1'	'transport.Major Intrinsic Proteins.PIP'
Root	at5g60730.1	zn.m10 /zn.m120	Inf	1	1	not.tested	'9.9'	'mitochondrial electron transport / ATP synthesis.F1-ATPase'
Root	at5g60790.1	zn.m10 /zn.m120	0.367403	0.899025	0.936439	two.sided	'29.2.2.1'	'protein.synthesis.ribosome biogenesis.export from nucleus'
Root	at5g60920.1	zn.m10 /zn.m120	-0.933095	0.454344	0.587636	one.sided	'10.2.2'	'cell wall.cellulose synthesis.COBRA'
Root	at5g60960.1	zn.m10 /zn.m120	-0.188091	1	1	not.tested	'35.1.5'	'not assigned.no ontology.pentatricopeptide (PPR) repeat-containing protein'
Root	at5g60980.2	zn.m10 /zn.m120	0.0546707	0.914823	0.946877	two.sided	'29.3.1'	'protein.targeting.nucleus'
Root	at5g61020.1	zn.m10 /zn.m120	-2.36118	0.00740349	0.0230202	one.sided	'35.1'	'not assigned.no ontology'
Root	at5g61030.1	zn.m10 /zn.m120		1	1	not.tested	'27.4'	'RNA.RNA binding'
Root	at5g61060.2	zn.m10 /zn.m120		1	1	not.tested	'27.3.55'	'RNA.regulation of transcription.HDA'
Root	at5g61140.2	zn.m10 /zn.m120	-0.232584	0.768601	0.84544	two.sided	'27.1.2'	'RNA.processing.RNA helicase'
Root	at5g61170.1	zn.m10 /zn.m120	0.488955	0.389099	0.527955	two.sided	'29.2.1.2.1.19'	'protein.synthesis.ribosomal protein.eukaryotic.40S subunit.S19'
Root	at5g61210.1	zn.m10 /zn.m120	-1.70608	0.230886	0.362337	one.sided	'31.4'	'cell.vesicle transport'
Root	at5g61220.1	zn.m10 /zn.m120	#NAME?	1	1	not.tested	'35.1'	'not assigned.no ontology'
Root	at5g61240.2	zn.m10 /zn.m120	1.02693	0.0279803	0.069672	two.sided	'20.1'	'stress.biotic'
Root	at5g61250.2	zn.m10 /zn.m120	-1.49489	0.736496	0.821666	two.sided	'35.1'	'not assigned.no ontology'
Root	at5g61410.1	zn.m10 /zn.m120		1	1	not.tested	'1.3.11'	'PS.calvin cycle.RPE'
Root	at5g61450.1	zn.m10 /zn.m120		1	1	not.tested	'35.2'	'not assigned.unknown'
Root	at5g61500.1	zn.m10 /zn.m120	0.59212	1	1	not.tested	'29.5.2'	'protein.degradation.autophagy'
Root	at5g61510.1	zn.m10 /zn.m120		1	1	not.tested	'26.7'	'misc.oxidases - copper, flavone etc'
Root	at5g61530.1	zn.m10 /zn.m120	-1.13844	0.000967129	0.00390726	two.sided	'30.5'	'signalling.G-proteins'
Root	at5g61580.1	zn.m10 /zn.m120		1	1	not.tested	'4.2.4'	'glycolysis.plastid branch.phosphofructokinase (PFK)'
Root	at5g61760.1	zn.m10 /zn.m120		1	1	not.tested	'3.4.2'	'minor CHO metabolism.myo-inositol.InsP-Kinases'
Root	at5g61780.1	zn.m10 /zn.m120	0.649179	0.000522152	0.00225952	two.sided	'27.3.73'	'RNA.regulation of transcription.Zn-finger(CCHC)'
Root	at5g61790.1	zn.m10 /zn.m120	-0.569947	0.00467822	0.0155137	two.sided	'30.3'	'signalling.calcium'
Root	at5g61810.1	zn.m10 /zn.m120	0.616696	0.269798	0.406245	two.sided	'34.9'	'transport.metabolite transporters at the mitochondrial membrane'
Root	at5g61840.1	zn.m10 /zn.m120	0.11569	0.0769267	0.156849	two.sided	'26.2'	'misc.UDP glucosyl and glucoronyl transferases'
Root	at5g61900.1	zn.m10 /zn.m120	-1.40238	0.0287523	0.0712352	two.sided	'30.3'	'signalling.calcium'
Root	at5g61970.1	zn.m10 /zn.m120	0.995117	0.100748	0.193668	two.sided	'29.3.4.99'	'protein.targeting.secretory pathway.unspecified'
Root	at5g62050.1	zn.m10 /zn.m120	0.093804	0.521792	0.646838	two.sided	'34.13'	'transport.peptides and oligopeptides'
Root	at5g62180.1	zn.m10 /zn.m120		1	1	not.tested	'35.1'	'not assigned.no ontology'
Root	at5g62190.1	zn.m10 /zn.m120	-0.193719	0.807179	0.872686	two.sided	'27.1.2'	'RNA.processing.RNA helicase'
Root	at5g62200.1	zn.m10 /zn.m120	-2.5844	0.347493	0.487539	two.sided	'33.99'	'development.unspecified'
Root	at5g62270.2	zn.m10 /zn.m120	-0.0832703	0.995336	0.99744	one.sided	'35.2'	'not assigned.unknown'
Root	at5g62340.1	zn.m10 /zn.m120		1	1	not.tested	'26.18'	'misc.invertase/pectin methylesterase inhibitor family protein'
Root	at5g62390.1	zn.m10 /zn.m120	-0.193115	0.0972622	0.188389	two.sided	'30.3'	'signalling.calcium'
Root	at5g62440.1	zn.m10 /zn.m120		1	1	not.tested	'35.2'	'not assigned.unknown'
Root	at5g62480.1	zn.m10 /zn.m120	-0.116478	0.393934	0.532618	two.sided	'26.9'	'misc.glutathione S transferases'
Root	at5g62530.1	zn.m10 /zn.m120	2.10291	0.116612	0.216996	two.sided	'13.2.2.2'	'amino acid metabolism.degradation.glutamate family.proline'
Root	at5g62575.2	zn.m10 /zn.m120	0.593405	0.946699	0.967592	two.sided	'35.2'	'not assigned.unknown'
Root	at5g62600.1	zn.m10 /zn.m120	#NAME?	1	1	not.tested	'35.1'	'not assigned.no ontology'
Root	at5g62630.1	zn.m10 /zn.m120	-1.5381	0.00100364	0.00403706	two.sided	'35.2'	'not assigned.unknown'
Root	at5g62670.1	zn.m10 /zn.m120	0.176074	0.263442	0.399107	two.sided	'34.1'	'transport.p- and v-ATPases'
Root	at5g62690.1	zn.m10 /zn.m120	0.212079	0.0167941	0.045739	one.sided	'31.1'	'cell.organisation'
Root	at5g62720.1	zn.m10 /zn.m120	-0.114146	0.580055	0.696797	two.sided	'35.1'	'not assigned.no ontology'
Root	at5g62740.1	zn.m10 /zn.m120	-0.950535	0.140659	0.250395	two.sided	'35.1'	'not assigned.no ontology'
Root	at5g62790.2	zn.m10 /zn.m120		1	1	not.tested	'16.1.1.2'	'secondary metabolism.isoprenoids.non-mevalonate pathway.DXR'
Root	at5g62880.1	zn.m10 /zn.m120	1.14441	0.374727	0.514104	two.sided	'30.5'	'signalling.G-proteins'
Root	at5g62890.1	zn.m10 /zn.m120	0.739528	0.656749	0.759938	two.sided	'34.99'	'transport.misc'
Root	at5g62930.1	zn.m10 /zn.m120		1	1	not.tested	'26.28'	'misc.GDSL-motif lipase'
Root	at5g63030.1	zn.m10 /zn.m120	-0.401021	0.76026	0.839293	two.sided	'21.4'	'redox.glutaredoxins'
Root	at5g63190.1	zn.m10 /zn.m120	0.690174	0.17846	0.299381	two.sided	'28.99'	'DNA.unspecified'
Root	at5g63220.1	zn.m10 /zn.m120	-1.07016	0.464833	0.596917	two.sided	'35.2'	'not assigned.unknown'
Root	at5g63310.1	zn.m10 /zn.m120		1	1	not.tested	'23.4.10'	'nucleotide metabolism.phosphotransfer and pyrophosphatases.nucleoside diphosphate kinase'
Root	at5g63400.1	zn.m10 /zn.m120	-0.261686	0.378429	0.517657	two.sided	'23.4.1'	'nucleotide metabolism.phosphotransfer and pyrophosphatases.adenylate kinase'
Root	at5g63490.1	zn.m10 /zn.m120	-2.52342	0.0225778	0.0583893	two.sided	'35.1'	'not assigned.no ontology'
Root	at5g63510.2	zn.m10 /zn.m120	-0.158651	0.783052	0.85577	two.sided	'9.1.1.5'	'mitochondrial electron transport / ATP synthesis.NADH-DH.complex I.carbonic anhydrase'
Root	at5g63550.2	zn.m10 /zn.m120	0.876177	0.387697	0.52651	one.sided	'35.2'	'not assigned.unknown'
Root	at5g63560.1	zn.m10 /zn.m120	-2.72308	0.519962	0.645356	two.sided	'35.1'	'not assigned.no ontology'
Root	at5g63570.1	zn.m10 /zn.m120		1	1	not.tested	'19.3'	'tetrapyrrole synthesis.GSA'
Root	at5g63600.2	zn.m10 /zn.m120	0.130751	0.624758	0.734152	two.sided	'16.8.4.1'	'secondary metabolism.flavonoids.flavonols.flavonol synthase (FLS)'
Root	at5g63620.1	zn.m10 /zn.m120	0.606091	0.11434	0.213733	two.sided	'35.1'	'not assigned.no ontology'
Root	at5g63630.1	zn.m10 /zn.m120	-0.918578	0.361617	0.501421	two.sided	'27.1.2'	'RNA.processing.RNA helicase'
Root	at5g63680.1	zn.m10 /zn.m120	0.592912	0.419254	0.556198	one.sided	'4.1.14'	'glycolysis.cytosolic branch.pyruvate kinase (PK)'
Root	at5g63800.1	zn.m10 /zn.m120	Inf	1	1	not.tested	'26.3.2'	'misc.gluco-, galacto- and mannosidases.beta-galactosidase'
Root	at5g63810.1	zn.m10 /zn.m120		1	1	not.tested	'26.3.2'	'misc.gluco-, galacto- and mannosidases.beta-galactosidase'
Root	at5g63840.1	zn.m10 /zn.m120	-0.52998	0.183211	0.305321	two.sided	'26.3.1'	'misc.gluco-, galacto- and mannosidases.alpha-galactosidase'
Root	at5g63860.1	zn.m10 /zn.m120		1	1	not.tested	'20.2.5'	'stress.abiotic.light'
Root	at5g63880.2	zn.m10 /zn.m120	-0.88812	0.543295	0.665864	two.sided	'27.3.71'	'RNA.regulation of transcription.SNF7'
Root	at5g63890.2	zn.m10 /zn.m120	#NAME?	1	1	not.tested	'13.1.7.9'	'amino acid metabolism.synthesis.histidine.histidinol dehydrogenase'
Root	at5g63910.1	zn.m10 /zn.m120	-0.233698	0.0425845	0.0980195	two.sided	'35.2'	'not assigned.unknown'
Root	at5g63980.1	zn.m10 /zn.m120	0.66089	0.548878	0.670611	two.sided	'23.2'	'nucleotide metabolism.degradation'
Root	at5g63990.1	zn.m10 /zn.m120		1	1	not.tested	'23.2'	'nucleotide metabolism.degradation'
Root	at5g64030.1	zn.m10 /zn.m120	-0.405856	0.272131	0.408789	one.sided	'20.2.3'	'stress.abiotic.drought/salt'
Root	at5g64050.1	zn.m10 /zn.m120		1	1	not.tested	'29.1.17'	'protein.aa activation.glutamate-tRNA ligase'
Root	at5g64090.1	zn.m10 /zn.m120	1.34717	0.0731454	0.150811	two.sided	'35.2'	'not assigned.unknown'
Root	at5g64100.1	zn.m10 /zn.m120	-0.0227049	0.748784	0.830818	two.sided	'26.12'	'misc.peroxidases'
Root	at5g64130.3	zn.m10 /zn.m120		1	1	not.tested	'35.2'	'not assigned.unknown'
Root	at5g64200.1	zn.m10 /zn.m120	0.0162896	0.148712	0.261161	two.sided	'27.1.1'	'RNA.processing.splicing'
Root	at5g64220.1	zn.m10 /zn.m120	#NAME?	1	1	not.tested	'27.3.39'	'RNA.regulation of transcription.AtSR Transcription Factor family'
Root	at5g64250.2	zn.m10 /zn.m120	-1.79276	0.301805	0.440564	two.sided	'26.1'	'misc.misc2'
Root	at5g64260.1	zn.m10 /zn.m120	0.348376	0.00212644	0.00782889	two.sided	'30.1'	'signalling.in sugar and nutrient physiology'
Root	at5g64270.1	zn.m10 /zn.m120	0.47425	0.189546	0.313182	one.sided	'27.1.1'	'RNA.processing.splicing'
Root	at5g64290.1	zn.m10 /zn.m120	-0.0200204	0.414059	0.551539	one.sided	'34.9'	'transport.metabolite transporters at the mitochondrial membrane'
Root	at5g64300.1	zn.m10 /zn.m120		1	1	not.tested	'18.3.1'	'Co-factor and vitamine metabolism.riboflavin.GTP cyclohydrolase II'
Root	at5g64350.1	zn.m10 /zn.m120	0.564813	1	1	not.tested	'29.6'	'protein.folding'
Root	at5g64370.1	zn.m10 /zn.m120	-0.533895	0.690066	0.786092	two.sided	'23.2.1.5'	'nucleotide metabolism.degradation.pyrimidine.beta-ureidopropionase'
Root	at5g64400.2	zn.m10 /zn.m120	-1.31631	0.326562	0.466393	two.sided	'35.2'	'not assigned.unknown'
Root	at5g64410.1	zn.m10 /zn.m120		1	1	not.tested	'34.13'	'transport.peptides and oligopeptides'
Root	at5g64420.1	zn.m10 /zn.m120	0.709965	0.517063	0.642733	two.sided	'28.2'	'DNA.repair'
Root	at5g64430.1	zn.m10 /zn.m120	1.33111	0.230469	0.361888	two.sided	'35.1'	'not assigned.no ontology'
Root	at5g64440.1	zn.m10 /zn.m120	-1.1923	0.0480418	0.108057	one.sided	'35.1'	'not assigned.no ontology'
Root	at5g64460.2	zn.m10 /zn.m120		1	1	not.tested	'35.2'	'not assigned.unknown'
Root	at5g64500.1	zn.m10 /zn.m120	-0.233151	0.0418769	0.0967104	two.sided	'35.1'	'not assigned.no ontology'
Root	at5g64570.1	zn.m10 /zn.m120		1	1	not.tested	'10.6.2'	'cell wall.degradation.mannan-xylose-arabinose-fucose'
Root	at5g64740.1	zn.m10 /zn.m120	0.681609	0.0209131	0.0548417	two.sided	'10.2.1'	'cell wall.cellulose synthesis.cellulose synthase'
Root	at5g64760.1	zn.m10 /zn.m120	-0.477591	0.445921	0.580271	two.sided	'29.5.11.20'	'protein.degradation.ubiquitin.proteasom'
Root	at5g64813.1	zn.m10 /zn.m120	-0.83224	0.555299	0.676026	two.sided	'30.5'	'signalling.G-proteins'
Root	at5g64816.1	zn.m10 /zn.m120	-1.79668	0.183126	0.305214	two.sided	'35.2'	'not assigned.unknown'
Root	at5g65010.2	zn.m10 /zn.m120	Inf	1	1	not.tested	'13.1.3.1.1'	'amino acid metabolism.synthesis.aspartate family.asparagine.asparagine synthetase'
Root	at5g65020.1	zn.m10 /zn.m120	0.684921	0.0342848	0.0822191	two.sided	'31.1'	'cell.organisation'
Root	at5g65110.1	zn.m10 /zn.m120	-0.297271	0.138488	0.247466	one.sided	'11.9.4.2'	'lipid metabolism.lipid degradation.beta-oxidation.acyl CoA DH'
Root	at5g65207.1	zn.m10 /zn.m120	Inf	1	1	not.tested	'35.2'	'not assigned.unknown'
Root	at5g65250.1	zn.m10 /zn.m120	Inf	1	1	not.tested	'35.2'	'not assigned.unknown'
Root	at5g65270.1	zn.m10 /zn.m120	-0.780061	0.328435	0.468324	one.sided	'30.5'	'signalling.G-proteins'
Root	at5g65290.1	zn.m10 /zn.m120	#NAME?	1	1	not.tested	'35.1'	'not assigned.no ontology'
Root	at5g65430.3	zn.m10 /zn.m120	0.18684	0.685631	0.782661	one.sided	'30.7'	'signalling.14-3-3 proteins'
Root	at5g65460.1	zn.m10 /zn.m120	#NAME?	1	1	not.tested	'31.1'	'cell.organisation'
Root	at5g65620.1	zn.m10 /zn.m120	2.63582	0.0948529	0.184792	two.sided	'29.5'	'protein.degradation'
Root	at5g65700.1	zn.m10 /zn.m120	-0.347572	0.0304879	0.0746949	two.sided	'30.2.11'	'signalling.receptor kinases.leucine rich repeat XI'
Root	at5g65720.1	zn.m10 /zn.m120	-0.816997	0.0828912	0.166319	two.sided	'13.1.5.3'	'amino acid metabolism.synthesis.serine-glycine-cysteine group.cysteine'
Root	at5g65750.1	zn.m10 /zn.m120	-0.391033	0.0238395	0.0610682	two.sided	'8.1.5'	'TCA / org transformation.TCA.2-oxoglutarate dehydrogenase'
Root	at5g65760.1	zn.m10 /zn.m120	#NAME?	1	1	not.tested	'29.5'	'protein.degradation'
Root	at5g65770.2	zn.m10 /zn.m120	-0.602238	0.403678	0.541815	two.sided	'35.1'	'not assigned.no ontology'
Root	at5g65810.1	zn.m10 /zn.m120	-0.15791	0.471871	0.602816	two.sided	'35.2'	'not assigned.unknown'
Root	at5g65880.1	zn.m10 /zn.m120	Inf	1	1	not.tested	'35.2'	'not assigned.unknown'
Root	at5g65930.3	zn.m10 /zn.m120	1.66365	0.0285345	0.0708015	two.sided	'31.1'	'cell.organisation'
Root	at5g65940.1	zn.m10 /zn.m120	#NAME?	1	1	not.tested	'13.2.6.3'	'amino acid metabolism.degradation.aromatic aa.tryptophan'
Root	at5g65950.1	zn.m10 /zn.m120	-0.153718	0.989989	0.994143	one.sided	'35.2'	'not assigned.unknown'
Root	at5g66030.1	zn.m10 /zn.m120		1	1	not.tested	'29.3.4.2'	'protein.targeting.secretory pathway.golgi'
Root	at5g66040.1	zn.m10 /zn.m120		1	1	not.tested	'33.99'	'development.unspecified'
Root	at5g66060.1	zn.m10 /zn.m120	-1.06752	0.318547	0.458066	two.sided	'26.7'	'misc.oxidases - copper, flavone etc'
Root	at5g66090.1	zn.m10 /zn.m120		1	1	not.tested	'35.2'	'not assigned.unknown'
Root	at5g66120.2	zn.m10 /zn.m120		1	1	not.tested	'13.1.6.1.2'	'amino acid metabolism.synthesis.aromatic aa.chorismate.3-dehydroquinate synthase'
Root	at5g66140.1	zn.m10 /zn.m120	-0.25871	0.920945	0.950964	two.sided	'29.5.11.20'	'protein.degradation.ubiquitin.proteasom'
Root	at5g66170.2	zn.m10 /zn.m120		1	1	not.tested	'33.99'	'development.unspecified'
Root	at5g66200.1	zn.m10 /zn.m120	-1.55953	0.134483	0.241948	two.sided	'35.1.3'	'not assigned.no ontology.armadillo/beta-catenin repeat family protein'
Root	at5g66210.2	zn.m10 /zn.m120	-0.729194	0.915378	0.947217	two.sided	'29.4.1'	'protein.postranslational modification.kinase'
Root	at5g66280.1	zn.m10 /zn.m120	Inf	1	1	not.tested	'10.1.7'	'cell wall.precursor synthesis.GMD'
Root	at5g66390.1	zn.m10 /zn.m120	0.282731	0.440148	0.575026	two.sided	'26.12'	'misc.peroxidases'
Root	at5g66410.1	zn.m10 /zn.m120		1	1	not.tested	'21.1'	'redox.thioredoxin'
Root	at5g66420.2	zn.m10 /zn.m120	0.643739	0.133539	0.240621	two.sided	'35.2'	'not assigned.unknown'
Root	at5g66510.2	zn.m10 /zn.m120	-0.361723	0.771671	0.847719	two.sided	'9.1.1.5'	'mitochondrial electron transport / ATP synthesis.NADH-DH.complex I.carbonic anhydrase'
Root	at5g66530.1	zn.m10 /zn.m120		1	1	not.tested	'3.5'	'minor CHO metabolism.others'
Root	at5g66570.1	zn.m10 /zn.m120	Inf	1	1	not.tested	'1.1.1.2'	'PS.lightreaction.photosystem II.PSII polypeptide subunits'
Root	at5g66590.1	zn.m10 /zn.m120	Inf	1	1	not.tested	'20.2.99'	'stress.abiotic.unspecified'
Root	at5g66680.1	zn.m10 /zn.m120	-0.149203	0.865294	0.913427	two.sided	'29.7'	'protein.glycosylation'
Root	at5g66690.1	zn.m10 /zn.m120	#NAME?	1	1	not.tested	'16.2.1'	'secondary metabolism.phenylpropanoids.lignin biosynthesis'
Root	at5g66760.1	zn.m10 /zn.m120	-0.464788	0.0239028	0.0611984	two.sided	'8.1.7'	'TCA / org transformation.TCA.succinate dehydrogenase'
Root	at5g66860.1	zn.m10 /zn.m120	0.827766	0.0110608	0.0322696	one.sided	'29.2.1.1.3.2.25'	'protein.synthesis.ribosomal protein.prokaryotic.unknown organellar.50S subunit.L25'
Root	at5g66920.1	zn.m10 /zn.m120	1.6392	0.0914626	0.179664	two.sided	'26.7'	'misc.oxidases - copper, flavone etc'
Root	at5g66930.3	zn.m10 /zn.m120	#NAME?	1	1	not.tested	'35.2'	'not assigned.unknown'
Root	at5g66950.1	zn.m10 /zn.m120	-0.521708	0.4422	0.576945	two.sided	'35.2'	'not assigned.unknown'
Root	at5g67150.1	zn.m10 /zn.m120		1	1	not.tested	'16.2'	'secondary metabolism.phenylpropanoids'
Root	at5g67220.1	zn.m10 /zn.m120		1	1	not.tested	'12.4'	'N-metabolism.misc'
Root	at5g67330.1	zn.m10 /zn.m120	-2.024	0.0196383	0.0520847	two.sided	'34.12'	'transport.metal'
Root	at5g67360.1	zn.m10 /zn.m120	-1.06446	0.0950313	0.185037	two.sided	'29.5.1'	'protein.degradation.subtilases'
Root	at5g67380.1	zn.m10 /zn.m120	-0.429822	0.631562	0.739635	two.sided	'29.4'	'protein.postranslational modification'
Root	at5g67400.1	zn.m10 /zn.m120	0.927579	0.000178097	0.000866517	two.sided	'26.12'	'misc.peroxidases'
Root	at5g67490.1	zn.m10 /zn.m120		1	1	not.tested	'35.2'	'not assigned.unknown'
Root	at5g67500.2	zn.m10 /zn.m120	-0.482963	0.0461771	0.104657	two.sided	'34.20'	'transport.porins'
Root	at5g67510.1	zn.m10 /zn.m120	0.329402	0.203357	0.329871	two.sided	'29.2.1.2.2.26'	'protein.synthesis.ribosomal protein.eukaryotic.60S subunit.L26'
Root	at5g67560.1	zn.m10 /zn.m120	-0.740901	0.587539	0.703029	two.sided	'29.3.4.99'	'protein.targeting.secretory pathway.unspecified'
Root	at5g67590.1	zn.m10 /zn.m120	-0.161806	0.719085	0.80844	two.sided	'9.1.2'	'mitochondrial electron transport / ATP synthesis.NADH-DH.localisation not clear'
Root	at5g67630.1	zn.m10 /zn.m120	0.481267	0.0696444	0.145107	two.sided	'28.1'	'DNA.synthesis/chromatin structure'
Root	atcg00020.1	zn.m10 /zn.m120	Inf	1	1	not.tested	'1.1.1.2'	'PS.lightreaction.photosystem II.PSII polypeptide subunits'
Root	atcg00120.1	zn.m10 /zn.m120	0.832581	0.000810009	0.00334102	one.sided	'1.1.4.1'	'PS.lightreaction.ATP synthase.alpha subunit'
Root	atcg00270.1	zn.m10 /zn.m120	Inf	1	1	not.tested	'1.1.1.2'	'PS.lightreaction.photosystem II.PSII polypeptide subunits'
Root	atcg00280.1	zn.m10 /zn.m120	Inf	1	1	not.tested	'1.1.1.2'	'PS.lightreaction.photosystem II.PSII polypeptide subunits'
Root	atcg00340.1	zn.m10 /zn.m120		1	1	not.tested	'1.1.2.2'	'PS.lightreaction.photosystem I.PSI polypeptide subunits'
Root	atcg00480.1	zn.m10 /zn.m120	0.550478	0.184734	0.307193	two.sided	'1.1.4.2'	'PS.lightreaction.ATP synthase.beta subunit'
Root	atcg00490.1	zn.m10 /zn.m120	2.27816	0.00106199	0.00424457	one.sided	'1.3.1'	'PS.calvin cycle.rubisco large subunit'
Root	atcg00500.1	zn.m10 /zn.m120	-0.191025	0.727177	0.814667	two.sided	'11.1.1.2.2'	'lipid metabolism.FA synthesis and FA elongation.Acetyl CoA Carboxylation.heteromeric Complex.beta Carboxyltransferase'
Root	atcg00670.1	zn.m10 /zn.m120	1.00093	1	1	not.tested	'29.5'	'protein.degradation'
Root	atcg00680.1	zn.m10 /zn.m120	Inf	1	1	not.tested	'1.1.1.2'	'PS.lightreaction.photosystem II.PSII polypeptide subunits'
Root	atcg00800.1	zn.m10 /zn.m120		1	1	not.tested	'29.2.1.1.1.1.3'	'protein.synthesis.ribosomal protein.prokaryotic.chloroplast.30S subunit.S3'
Root	atcg01130.1	zn.m10 /zn.m120	0.656566	0.61728	0.7279	one.sided	'29.8'	'protein.assembly and cofactor ligation'
Root	atmg00060.1	zn.m10 /zn.m120	-1.21185	0.858028	0.908413	two.sided	'9.1.2'	'mitochondrial electron transport / ATP synthesis.NADH-DH.localisation not clear'
Root	atmg00070.1	zn.m10 /zn.m120	-0.422021	0.335442	0.475278	one.sided	'9.1.2'	'mitochondrial electron transport / ATP synthesis.NADH-DH.localisation not clear'
Root	atmg00090.1	zn.m10 /zn.m120	-0.198482	0.758408	0.8379	one.sided	'29.2.1.1.2.1.3'	'protein.synthesis.ribosomal protein.prokaryotic.mitochondrion.30S subunit.S3'
Root	atmg00160.1	zn.m10 /zn.m120	-0.106203	0.888387	0.929188	two.sided	'9.7'	'mitochondrial electron transport / ATP synthesis.cytochrome c oxidase'
Root	atmg00285.1	zn.m10 /zn.m120	0.173806	0.458545	0.591263	two.sided	'9.1.2'	'mitochondrial electron transport / ATP synthesis.NADH-DH.localisation not clear'
Root	atmg00510.1	zn.m10 /zn.m120	-0.596378	0.286739	0.424459	two.sided	'9.1.2'	'mitochondrial electron transport / ATP synthesis.NADH-DH.localisation not clear'
Root	atmg00516.1	zn.m10 /zn.m120	-0.032578	0.27311	0.40979	two.sided	'9.1.2'	'mitochondrial electron transport / ATP synthesis.NADH-DH.localisation not clear'
Root	atmg00560.1	zn.m10 /zn.m120	Inf	1	1	not.tested	'29.2.1.1.2.2.2'	'protein.synthesis.ribosomal protein.prokaryotic.mitochondrion.50S subunit.L2'
Root	atmg00640.1	zn.m10 /zn.m120	0.322382	0.27302	0.409694	one.sided	'9.9'	'mitochondrial electron transport / ATP synthesis.F1-ATPase'
Root	atmg01360.1	zn.m10 /zn.m120	0.238497	0.314855	0.454265	two.sided	'9.7'	'mitochondrial electron transport / ATP synthesis.cytochrome c oxidase'
Root	at1g01050.1	zn.m10 /zn.m30	#NAME?	1	1	not.tested	'23.4.99'	'nucleotide metabolism.phosphotransfer and pyrophosphatases.misc'
Root	at1g01090.1	zn.m10 /zn.m30	0.167733	0.644667	0.750327	two.sided	'8.1.1.1'	'TCA / org transformation.TCA.pyruvate DH.E1'
Root	at1g01100.1	zn.m10 /zn.m30	0.0821779	0.472762	0.603612	two.sided	'29.2.1.2.2.81'	'protein.synthesis.ribosomal protein.eukaryotic.60S subunit.P1'
Root	at1g01120.1	zn.m10 /zn.m30		1	1	not.tested	'11.1.10'	'lipid metabolism.FA synthesis and FA elongation.beta ketoacyl CoA synthase'
Root	at1g01170.1	zn.m10 /zn.m30	0.555364	0.638812	0.745708	two.sided	'20.2.99'	'stress.abiotic.unspecified'
Root	at1g01300.1	zn.m10 /zn.m30	3.10293	0.117874	0.218781	one.sided	'29.5.4'	'protein.degradation.aspartate protease'
Root	at1g01340.2	zn.m10 /zn.m30	0.648966	0.128956	0.234351	two.sided	'34.22'	'transport.cyclic nucleotide or calcium regulated channels'
Root	at1g01470.1	zn.m10 /zn.m30	-1.01849	0.448395	0.582447	two.sided	'33.2'	'development.late embryogenesis abundant'
Root	at1g01510.1	zn.m10 /zn.m30	-0.503397	0.390986	0.529729	two.sided	'27.3.34'	'RNA.regulation of transcription.Orphan family'
Root	at1g01580.1	zn.m10 /zn.m30	-0.353345	0.0950213	0.185026	two.sided	'15.1'	'metal handling.acquisition'
Root	at1g01610.1	zn.m10 /zn.m30	#NAME?	1	1	not.tested	'11.3'	'lipid metabolism.Phospholipid synthesis'
Root	at1g01620.1	zn.m10 /zn.m30	-1.04294	0.460354	0.592885	two.sided	'34.19.1'	'transport.Major Intrinsic Proteins.PIP'
Root	at1g01710.1	zn.m10 /zn.m30	1.70908	0.0119042	0.0343524	two.sided	'11.9.4.5'	'lipid metabolism.lipid degradation.beta-oxidation.acyl-CoA thioesterase'
Root	at1g01750.1	zn.m10 /zn.m30		1	1	not.tested	'31.1'	'cell.organisation'
Root	at1g01780.1	zn.m10 /zn.m30	1.51366	0.183181	0.305284	two.sided	'33.99'	'development.unspecified'
Root	at1g01800.1	zn.m10 /zn.m30	0.854261	0.0625746	0.133348	two.sided	'26.22'	'misc.short chain dehydrogenase/reductase (SDR)'
Root	at1g01820.1	zn.m10 /zn.m30	-0.166218	0.917407	0.948626	two.sided	'31.1'	'cell.organisation'
Root	at1g01910.1	zn.m10 /zn.m30	0.415253	0.159609	0.275264	two.sided	'34.18.1'	'transport.unspecified anions.arsenite-transporting ATPase'
Root	at1g01940.1	zn.m10 /zn.m30		1	1	not.tested	'31.3.1'	'cell.cycle.peptidylprolyl isomerase'
Root	at1g01960.1	zn.m10 /zn.m30	0.701912	0.0179614	0.0483785	two.sided	'30.5'	'signalling.G-proteins'
Root	at1g02080.1	zn.m10 /zn.m30	-0.14538	0.930544	0.957137	two.sided	'27.3.67'	'RNA.regulation of transcription.putative transcription regulator'
Root	at1g02090.1	zn.m10 /zn.m30	1.43341	0.2925	0.43058	two.sided	'30.11.1'	'signalling.light.COP9 signalosome'
Root	at1g02100.3	zn.m10 /zn.m30		1	1	not.tested	'35.1'	'not assigned.no ontology'
Root	at1g02120.1	zn.m10 /zn.m30	-0.611788	0.735366	0.820953	two.sided	'20.1'	'stress.biotic'
Root	at1g02130.1	zn.m10 /zn.m30	-0.644814	0.80432	0.870683	two.sided	'30.5'	'signalling.G-proteins'
Root	at1g02140.1	zn.m10 /zn.m30	-0.713231	0.660465	0.762862	two.sided	'33.99'	'development.unspecified'
Root	at1g02170.1	zn.m10 /zn.m30		1	1	not.tested	'29.5'	'protein.degradation'
Root	at1g02305.1	zn.m10 /zn.m30	-0.243938	0.774823	0.849946	two.sided	'29.5.3'	'protein.degradation.cysteine protease'
Root	at1g02360.1	zn.m10 /zn.m30		1	1	not.tested	'20.1'	'stress.biotic'
Root	at1g02410.1	zn.m10 /zn.m30	-0.573615	0.492532	0.620857	one.sided	'9.7'	'mitochondrial electron transport / ATP synthesis.cytochrome c oxidase'
Root	at1g02500.1	zn.m10 /zn.m30	-0.0182576	0.551211	0.672537	two.sided	'13.1.3.4.11'	'amino acid metabolism.synthesis.aspartate family.methionine.S-adenosylmethionine synthetase'
Root	at1g02520.1	zn.m10 /zn.m30	-0.176252	0.00511984	0.0167702	two.sided	'34.16'	'transport.ABC transporters and multidrug resistance systems'
Root	at1g02560.1	zn.m10 /zn.m30	0.455626	0.962296	0.977226	two.sided	'29.5.5'	'protein.degradation.serine protease'
Root	at1g02690.2	zn.m10 /zn.m30	-0.0929779	0.174353	0.294186	one.sided	'29.3.1'	'protein.targeting.nucleus'
Root	at1g02780.1	zn.m10 /zn.m30	-0.159448	0.979976	0.987951	two.sided	'29.2.1.2.2.19'	'protein.synthesis.ribosomal protein.eukaryotic.60S subunit.L19'
Root	at1g02840.1	zn.m10 /zn.m30		1	1	not.tested	'27.1.1'	'RNA.processing.splicing'
Root	at1g02880.3	zn.m10 /zn.m30		1	1	not.tested	'18.2.1'	'Co-factor and vitamine metabolism.thiamine.thiamine diphosphokinase'
Root	at1g02920.1	zn.m10 /zn.m30	-0.201483	0.977018	0.98616	two.sided	'26.9'	'misc.glutathione S transferases'
Root	at1g02930.1	zn.m10 /zn.m30	-2.46104	0.213043	0.341396	two.sided	'26.9'	'misc.glutathione S transferases'
Root	at1g02950.2	zn.m10 /zn.m30	Inf	1	1	not.tested	'26.9'	'misc.glutathione S transferases'
Root	at1g03030.1	zn.m10 /zn.m30		1	1	not.tested	'23.3.2.2'	'nucleotide metabolism.salvage.nucleoside kinases.uridine kinase'
Root	at1g03060.1	zn.m10 /zn.m30		1	1	not.tested	'35.1'	'not assigned.no ontology'
Root	at1g03080.1	zn.m10 /zn.m30	-1.0129	0.475047	0.605694	one.sided	'29.4'	'protein.postranslational modification'
Root	at1g03090.2	zn.m10 /zn.m30	-0.496111	0.322046	0.461625	one.sided	'13.2.4.4'	'amino acid metabolism.degradation.branched chain group.leucine'
Root	at1g03110.1	zn.m10 /zn.m30		1	1	not.tested	'35.1'	'not assigned.no ontology'
Root	at1g03140.1	zn.m10 /zn.m30	Inf	1	1	not.tested	'27.1.1'	'RNA.processing.splicing'
Root	at1g03210.1	zn.m10 /zn.m30		1	1	not.tested	'35.1'	'not assigned.no ontology'
Root	at1g03220.1	zn.m10 /zn.m30	-0.42584	0.908321	0.942525	two.sided	'29.5.4'	'protein.degradation.aspartate protease'
Root	at1g03230.1	zn.m10 /zn.m30	0.427845	0.0766436	0.156386	two.sided	'29.5.4'	'protein.degradation.aspartate protease'
Root	at1g03330.1	zn.m10 /zn.m30	-0.779544	0.415389	0.552773	two.sided	'27.1'	'RNA.processing'
Root	at1g03350.1	zn.m10 /zn.m30		1	1	not.tested	'35.1.8'	'not assigned.no ontology.BSD domain-containing protein'
Root	at1g03370.1	zn.m10 /zn.m30	0.986895	0.453599	0.586962	two.sided	'29.5.11.4.2'	'protein.degradation.ubiquitin.E3.RING'
Root	at1g03475.1	zn.m10 /zn.m30		1	1	not.tested	'19.8'	'tetrapyrrole synthesis.coproporphyrinogen III oxidase'
Root	at1g03680.1	zn.m10 /zn.m30		1	1	not.tested	'21.1'	'redox.thioredoxin'
Root	at1g03740.1	zn.m10 /zn.m30	1.03256	0.352416	0.492496	two.sided	'29.4'	'protein.postranslational modification'
Root	at1g03860.1	zn.m10 /zn.m30	-0.60746	0.014313	0.0400222	two.sided	'31.3'	'cell.cycle'
Root	at1g03870.1	zn.m10 /zn.m30	-1.06801	0.113409	0.212406	two.sided	'10.5.1.1'	'cell wall.cell wall proteins.AGPs.AGP'
Root	at1g03900.1	zn.m10 /zn.m30	#NAME?	1	1	not.tested	'35.2'	'not assigned.unknown'
Root	at1g03910.2	zn.m10 /zn.m30	Inf	1	1	not.tested	'35.1'	'not assigned.no ontology'
Root	at1g04040.1	zn.m10 /zn.m30	0.142824	0.346069	0.486151	one.sided	'26.13'	'misc.acid and other phosphatases'
Root	at1g04080.3	zn.m10 /zn.m30	-1.21285	0.344114	0.484215	two.sided	'35.1.41'	'not assigned.no ontology.hydroxyproline rich proteins'
Root	at1g04120.1	zn.m10 /zn.m30	#NAME?	1	1	not.tested	'34.16'	'transport.ABC transporters and multidrug resistance systems'
Root	at1g04170.1	zn.m10 /zn.m30	-0.295965	0.456565	0.589581	one.sided	'29.2.3'	'protein.synthesis.initiation'
Root	at1g04190.1	zn.m10 /zn.m30	-0.684588	0.0253079	0.064146	two.sided	'35.1.27'	'not assigned.no ontology.tetratricopeptide repeat (TPR)'
Root	at1g04260.1	zn.m10 /zn.m30	-0.105866	0.0717936	0.148582	two.sided	'30.5'	'signalling.G-proteins'
Root	at1g04270.1	zn.m10 /zn.m30	-0.400967	0.226371	0.357126	one.sided	'29.2.1.2.1.15'	'protein.synthesis.ribosomal protein.eukaryotic.40S subunit.S15'
Root	at1g04280.1	zn.m10 /zn.m30	-1.54868	0.163432	0.280216	two.sided	'35.2'	'not assigned.unknown'
Root	at1g04340.1	zn.m10 /zn.m30	0.285711	0.509561	0.636103	two.sided	'35.1'	'not assigned.no ontology'
Root	at1g04400.2	zn.m10 /zn.m30		1	1	not.tested	'30.11'	'signalling.light'
Root	at1g04410.1	zn.m10 /zn.m30	-0.309451	0.388051	0.526908	two.sided	'8.2.9'	'TCA / org transformation.other organic acid transformatons.cyt MDH'
Root	at1g04430.1	zn.m10 /zn.m30	-0.636137	0.300528	0.439268	two.sided	'20.2.3'	'stress.abiotic.drought/salt'
Root	at1g04480.1	zn.m10 /zn.m30	1.84085	0.054967	0.120273	two.sided	'29.2.1.2.2.23'	'protein.synthesis.ribosomal protein.eukaryotic.60S subunit.L23'
Root	at1g04510.1	zn.m10 /zn.m30	-0.876378	0.0207607	0.0545116	two.sided	'35.1'	'not assigned.no ontology'
Root	at1g04690.1	zn.m10 /zn.m30	0.316747	0.59961	0.71321	two.sided	'34.15'	'transport.potassium'
Root	at1g04710.1	zn.m10 /zn.m30		1	1	not.tested	'13.2.4.1'	'amino acid metabolism.degradation.branched chain group.shared'
Root	at1g04750.1	zn.m10 /zn.m30	-0.288796	0.869836	0.916575	two.sided	'31.4'	'cell.vesicle transport'
Root	at1g04780.1	zn.m10 /zn.m30	#NAME?	1	1	not.tested	'31.1'	'cell.organisation'
Root	at1g04810.1	zn.m10 /zn.m30	0.424432	0.0601657	0.129245	two.sided	'29.5.11.20'	'protein.degradation.ubiquitin.proteasom'
Root	at1g04820.1	zn.m10 /zn.m30	0.459689	0.0129665	0.0368834	two.sided	'31.1'	'cell.organisation'
Root	at1g04850.1	zn.m10 /zn.m30	-0.494747	1	1	not.tested	'29.5.11'	'protein.degradation.ubiquitin'
Root	at1g04870.2	zn.m10 /zn.m30	#NAME?	1	1	not.tested	'26.6'	'misc.O-methyl transferases'
Root	at1g04910.1	zn.m10 /zn.m30	1.07789	0.487183	0.616139	one.sided	'35.1'	'not assigned.no ontology'
Root	at1g04970.1	zn.m10 /zn.m30	2.21524	0.10614	0.201713	one.sided	'35.1'	'not assigned.no ontology'
Root	at1g04980.1	zn.m10 /zn.m30	0.402027	0.717225	0.807051	two.sided	'21.1.1'	'redox.thioredoxin.PDIL'
Root	at1g05010.1	zn.m10 /zn.m30	#NAME?	1	1	not.tested	'17.5.1.2'	'hormone metabolism.ethylene.synthesis-degradation.1-aminocyclopropane-1-carboxylate oxidase'
Root	at1g05060.1	zn.m10 /zn.m30		1	1	not.tested	'35.2'	'not assigned.unknown'
Root	at1g05150.1	zn.m10 /zn.m30	-0.405896	0.330615	0.470452	two.sided	'30.3'	'signalling.calcium'
Root	at1g05180.1	zn.m10 /zn.m30		1	1	not.tested	'17.2.2'	'hormone metabolism.auxin.signal transduction'
Root	at1g05240.1	zn.m10 /zn.m30	0.56513	0.182719	0.304726	two.sided	'26.12'	'misc.peroxidases'
Root	at1g05260.1	zn.m10 /zn.m30	0.365968	0.267509	0.403649	two.sided	'20.2.2'	'stress.abiotic.cold'
Root	at1g05270.1	zn.m10 /zn.m30	0.121057	0.95115	0.970306	two.sided	'27.3.35'	'RNA.regulation of transcription.bZIP transcription factor family'
Root	at1g05300.1	zn.m10 /zn.m30	1.95353	0.195813	0.32073	two.sided	'34.12'	'transport.metal'
Root	at1g05320.1	zn.m10 /zn.m30	-0.61324	1.86336e-06	1.35869e-05	two.sided	'31.1'	'cell.organisation'
Root	at1g05350.1	zn.m10 /zn.m30	#NAME?	1	1	not.tested	'35.1'	'not assigned.no ontology'
Root	at1g05500.1	zn.m10 /zn.m30	0.148767	0.79096	0.861525	one.sided	'35.1.19'	'not assigned.no ontology.C2 domain-containing protein'
Root	at1g05520.1	zn.m10 /zn.m30		1	1	not.tested	'29.3.4.2'	'protein.targeting.secretory pathway.golgi'
Root	at1g05570.1	zn.m10 /zn.m30	0.318243	0.375986	0.515245	two.sided	'3.6'	'minor CHO metabolism.callose'
Root	at1g05620.1	zn.m10 /zn.m30	Inf	1	1	not.tested	'23.2.1.2'	'nucleotide metabolism.degradation.pyrimidine.uridine nucleosidase'
Root	at1g05720.1	zn.m10 /zn.m30	-2.13218	0.00320864	0.0111895	one.sided	'35.1'	'not assigned.no ontology'
Root	at1g05940.1	zn.m10 /zn.m30	0.0977752	1	1	not.tested	'34.3'	'transport.amino acids'
Root	at1g05960.2	zn.m10 /zn.m30	-1.48321	0.274811	0.411634	two.sided	'35.2'	'not assigned.unknown'
Root	at1g06000.1	zn.m10 /zn.m30	0.311478	1	1	not.tested	'16.8.8.2'	'secondary metabolism.flavonoids.flavonoid glycosylations.flavonol-3-O-glycoside-rhamnosyltransferase'
Root	at1g06060.1	zn.m10 /zn.m30	#NAME?	1	1	not.tested	'30.5'	'signalling.G-proteins'
Root	at1g06110.1	zn.m10 /zn.m30	Inf	1	1	not.tested	'29.5.11.4.3.2'	'protein.degradation.ubiquitin.E3.SCF.FBOX'
Root	at1g06130.1	zn.m10 /zn.m30		1	1	not.tested	'24.1'	'Biodegradation of Xenobiotics.hydroxyacylglutathione hydrolase'
Root	at1g06200.1	zn.m10 /zn.m30	#NAME?	1	1	not.tested	'35.2'	'not assigned.unknown'
Root	at1g06210.1	zn.m10 /zn.m30	-1.43354	0.0986943	0.190551	two.sided	'31.4'	'cell.vesicle transport'
Root	at1g06220.2	zn.m10 /zn.m30	0.195963	0.62374	0.733347	two.sided	'29.2.4'	'protein.synthesis.elongation'
Root	at1g06290.1	zn.m10 /zn.m30	-0.521216	0.010778	0.0315842	two.sided	'11.9.4.2'	'lipid metabolism.lipid degradation.beta-oxidation.acyl CoA DH'
Root	at1g06400.1	zn.m10 /zn.m30	-0.100003	0.128446	0.233602	two.sided	'30.5'	'signalling.G-proteins'
Root	at1g06410.1	zn.m10 /zn.m30	0.623612	0.0686676	0.143507	two.sided	'3.2.3'	'minor CHO metabolism.trehalose.potential TPS/TPP'
Root	at1g06530.1	zn.m10 /zn.m30	-0.555842	0.0016617	0.00631063	two.sided	'31.1'	'cell.organisation'
Root	at1g06550.1	zn.m10 /zn.m30	Inf	1	1	not.tested	'11.9.4.3'	'lipid metabolism.lipid degradation.beta-oxidation.enoyl CoA hydratase'
Root	at1g06570.1	zn.m10 /zn.m30		1	1	not.tested	'16.1.3.1'	'secondary metabolism.isoprenoids.tocopherol biosynthesis.hydroxyphenylpyruvate dioxygenase'
Root	at1g06620.1	zn.m10 /zn.m30		1	1	not.tested	'21.2'	'redox.ascorbate and glutathione'
Root	at1g06640.1	zn.m10 /zn.m30		1	1	not.tested	'21.2'	'redox.ascorbate and glutathione'
Root	at1g06700.1	zn.m10 /zn.m30	-0.299822	0.558434	0.678731	two.sided	'29.4.1.58'	'protein.postranslational modification.kinase.receptor like cytoplasmatic kinase VIII'
Root	at1g06760.1	zn.m10 /zn.m30	0.312114	0.435515	0.57094	one.sided	'28.1.3.1'	'DNA.synthesis/chromatin structure.histone.H1'
Root	at1g06840.1	zn.m10 /zn.m30	0.0568496	0.520051	0.64543	two.sided	'30.2.8.1'	'signalling.receptor kinases.leucine rich repeat VIII.VIII-1'
Root	at1g06850.1	zn.m10 /zn.m30	-2.80422	0.0768378	0.156714	two.sided	'27.3.35'	'RNA.regulation of transcription.bZIP transcription factor family'
Root	at1g06890.1	zn.m10 /zn.m30	-0.867552	0.0563995	0.122801	two.sided	'35.1'	'not assigned.no ontology'
Root	at1g06900.1	zn.m10 /zn.m30	#NAME?	1	1	not.tested	'29.5'	'protein.degradation'
Root	at1g06950.1	zn.m10 /zn.m30	-0.372176	0.0470333	0.106241	one.sided	'29.3.3'	'protein.targeting.chloroplast'
Root	at1g07000.1	zn.m10 /zn.m30		1	1	not.tested	'27.3.99'	'RNA.regulation of transcription.unclassified'
Root	at1g07030.1	zn.m10 /zn.m30		1	1	not.tested	'34.9'	'transport.metabolite transporters at the mitochondrial membrane'
Root	at1g07040.1	zn.m10 /zn.m30		1	1	not.tested	'35.2'	'not assigned.unknown'
Root	at1g07080.1	zn.m10 /zn.m30		1	1	not.tested	'35.1'	'not assigned.no ontology'
Root	at1g07140.1	zn.m10 /zn.m30	-0.161821	0.393933	0.532618	two.sided	'30.5'	'signalling.G-proteins'
Root	at1g07230.1	zn.m10 /zn.m30	0.267567	0.0308758	0.075473	two.sided	'35.1'	'not assigned.no ontology'
Root	at1g07240.1	zn.m10 /zn.m30	#NAME?	1	1	not.tested	'26.2'	'misc.UDP glucosyl and glucoronyl transferases'
Root	at1g07250.1	zn.m10 /zn.m30		1	1	not.tested	'26.2'	'misc.UDP glucosyl and glucoronyl transferases'
Root	at1g07260.1	zn.m10 /zn.m30		1	1	not.tested	'26.2'	'misc.UDP glucosyl and glucoronyl transferases'
Root	at1g07360.1	zn.m10 /zn.m30	0.584975	0.0173628	0.0470344	one.sided	'27.3.99'	'RNA.regulation of transcription.unclassified'
Root	at1g07370.1	zn.m10 /zn.m30		1	1	not.tested	'27.3.67'	'RNA.regulation of transcription.putative transcription regulator'
Root	at1g07410.1	zn.m10 /zn.m30	1.46409	0.0191664	0.0510356	one.sided	'30.5'	'signalling.G-proteins'
Root	at1g07510.1	zn.m10 /zn.m30	Inf	1	1	not.tested	'29.5.7'	'protein.degradation.metalloprotease'
Root	at1g07550.1	zn.m10 /zn.m30	#NAME?	1	1	not.tested	'30.2.1'	'signalling.receptor kinases.leucine rich repeat I'
Root	at1g07660.1	zn.m10 /zn.m30	-0.359749	0.458466	0.591187	two.sided	'28.1.3.2.4'	'DNA.synthesis/chromatin structure.histone.core.H4'
Root	at1g07670.1	zn.m10 /zn.m30	-0.2571	0.0263808	0.0663658	two.sided	'34.21'	'transport.calcium'
Root	at1g07750.1	zn.m10 /zn.m30	-0.160609	0.657948	0.760938	two.sided	'33.1'	'development.storage proteins'
Root	at1g07770.1	zn.m10 /zn.m30	0.0845761	0.237227	0.369699	two.sided	'29.2.1.2.1.515'	'protein.synthesis.ribosomal protein.eukaryotic.40S subunit.S15A'
Root	at1g07810.1	zn.m10 /zn.m30	-0.279527	0.160591	0.276522	two.sided	'34.21'	'transport.calcium'
Root	at1g07830.1	zn.m10 /zn.m30	Inf	1	1	not.tested	'29.2.1.1.2.2.29'	'protein.synthesis.ribosomal protein.prokaryotic.mitochondrion.50S subunit.L29'
Root	at1g07890.3	zn.m10 /zn.m30	0.433563	0.420094	0.556953	two.sided	'21.2.1'	'redox.ascorbate and glutathione.ascorbate'
Root	at1g07920.1	zn.m10 /zn.m30	-0.0391605	0.597773	0.711792	two.sided	'29.2.4'	'protein.synthesis.elongation'
Root	at1g07960.2	zn.m10 /zn.m30	0.270837	0.0119251	0.0344021	two.sided	'21.1.1'	'redox.thioredoxin.PDIL'
Root	at1g07990.1	zn.m10 /zn.m30	-0.366601	0.483909	0.613258	two.sided	'26.13'	'misc.acid and other phosphatases'
Root	at1g08050.1	zn.m10 /zn.m30		1	1	not.tested	'29.5.11.4.2'	'protein.degradation.ubiquitin.E3.RING'
Root	at1g08090.1	zn.m10 /zn.m30	0.0585882	0.520569	0.645857	two.sided	'34.4'	'transport.nitrate'
Root	at1g08110.4	zn.m10 /zn.m30	-0.220843	0.505286	0.632207	one.sided	'13.2.3.2'	'amino acid metabolism.degradation.aspartate family.threonine'
Root	at1g08130.1	zn.m10 /zn.m30		1	1	not.tested	'28.1'	'DNA.synthesis/chromatin structure'
Root	at1g08190.1	zn.m10 /zn.m30	-0.969451	0.206929	0.33418	two.sided	'31.4'	'cell.vesicle transport'
Root	at1g08200.1	zn.m10 /zn.m30	-0.532507	0.667039	0.767993	two.sided	'10.1.3'	'cell wall.precursor synthesis.AXS'
Root	at1g08220.1	zn.m10 /zn.m30	-0.0276922	0.956017	0.973364	two.sided	'35.2'	'not assigned.unknown'
Root	at1g08350.2	zn.m10 /zn.m30	#NAME?	1	1	not.tested	'35.1'	'not assigned.no ontology'
Root	at1g08360.1	zn.m10 /zn.m30	-0.388673	0.808979	0.873929	two.sided	'29.2.1.1.3.2.510'	'protein.synthesis.ribosomal protein.prokaryotic.unknown organellar.50S subunit.L10A'
Root	at1g08370.1	zn.m10 /zn.m30	#NAME?	1	1	not.tested	'27.1'	'RNA.processing'
Root	at1g08420.1	zn.m10 /zn.m30	-0.502938	0.0936539	0.182977	two.sided	'29.4'	'protein.postranslational modification'
Root	at1g08450.1	zn.m10 /zn.m30	0.0291342	0.296772	0.435119	two.sided	'30.3'	'signalling.calcium'
Root	at1g08470.1	zn.m10 /zn.m30	-0.00387308	0.0397615	0.092783	two.sided	'16.4.1'	'secondary metabolism.N misc.alkaloid-like'
Root	at1g08480.1	zn.m10 /zn.m30	0.239073	0.545417	0.66767	two.sided	'35.2'	'not assigned.unknown'
Root	at1g08490.1	zn.m10 /zn.m30		1	1	not.tested	'30.1'	'signalling.in sugar and nutrient physiology'
Root	at1g08640.1	zn.m10 /zn.m30	-0.0823263	0.00137742	0.00534848	two.sided	'35.2'	'not assigned.unknown'
Root	at1g08660.1	zn.m10 /zn.m30	-0.413893	0.00176844	0.00666588	two.sided	'29.7'	'protein.glycosylation'
Root	at1g08750.1	zn.m10 /zn.m30	-0.767496	0.00861433	0.0261694	one.sided	'29.4'	'protein.postranslational modification'
Root	at1g08770.1	zn.m10 /zn.m30	-0.156024	0.141229	0.251178	one.sided	'30.5'	'signalling.G-proteins'
Root	at1g08780.1	zn.m10 /zn.m30	#NAME?	1	1	not.tested	'33.99'	'development.unspecified'
Root	at1g08820.1	zn.m10 /zn.m30	0.789421	0.0743958	0.152812	two.sided	'31.4'	'cell.vesicle transport'
Root	at1g08830.1	zn.m10 /zn.m30	#NAME?	1	1	not.tested	'21.6'	'redox.dismutases and catalases'
Root	at1g08880.1	zn.m10 /zn.m30	-0.359287	0.836461	0.893349	two.sided	'28.1.3.2.1'	'DNA.synthesis/chromatin structure.histone.core.H2A'
Root	at1g08930.1	zn.m10 /zn.m30	-0.918255	0.0213556	0.0557933	one.sided	'34.2'	'transport.sugars'
Root	at1g08940.1	zn.m10 /zn.m30		1	1	not.tested	'4.1.12'	'glycolysis.cytosolic branch.phosphoglycerate mutase'
Root	at1g08970.4	zn.m10 /zn.m30	1.17516	0.276197	0.413148	two.sided	'27.3.16'	'RNA.regulation of transcription.CCAAT box binding factor family, HAP5'
Root	at1g09010.1	zn.m10 /zn.m30	#NAME?	1	1	not.tested	'26.3'	'misc.gluco-, galacto- and mannosidases'
Root	at1g09020.1	zn.m10 /zn.m30	0.497593	0.990998	0.994756	two.sided	'29.4'	'protein.postranslational modification'
Root	at1g09070.1	zn.m10 /zn.m30	#NAME?	1	1	not.tested	'29.3.4.3'	'protein.targeting.secretory pathway.vacuole'
Root	at1g09080.1	zn.m10 /zn.m30		1	1	not.tested	'20.2.1'	'stress.abiotic.heat'
Root	at1g09130.3	zn.m10 /zn.m30		1	1	not.tested	'29.5.5'	'protein.degradation.serine protease'
Root	at1g09150.1	zn.m10 /zn.m30		1	1	not.tested	'29.1'	'protein.aa activation'
Root	at1g09200.1	zn.m10 /zn.m30	-2.83011	0.0707659	0.146983	two.sided	'28.1.3.2.3'	'DNA.synthesis/chromatin structure.histone.core.H3'
Root	at1g09210.1	zn.m10 /zn.m30	-0.833487	0.000612953	0.00260619	one.sided	'30.3'	'signalling.calcium'
Root	at1g09270.1	zn.m10 /zn.m30	-0.409814	0.63785	0.744967	one.sided	'29.3.1'	'protein.targeting.nucleus'
Root	at1g09300.1	zn.m10 /zn.m30		1	1	not.tested	'29.5.7'	'protein.degradation.metalloprotease'
Root	at1g09330.1	zn.m10 /zn.m30	-0.215712	0.972551	0.983455	two.sided	'35.2'	'not assigned.unknown'
Root	at1g09430.1	zn.m10 /zn.m30	0.147949	0.901452	0.938019	two.sided	'8.2.11'	'TCA / org transformation.other organic acid transformatons.atp-citrate lyase'
Root	at1g09490.1	zn.m10 /zn.m30		1	1	not.tested	'26.11.1'	'misc.alcohol dehydrogenases.cinnamyl alcohol dehydrogenase'
Root	at1g09560.1	zn.m10 /zn.m30	0.792311	0.111209	0.209226	two.sided	'20.2.99'	'stress.abiotic.unspecified'
Root	at1g09590.1	zn.m10 /zn.m30	0.81863	0.175638	0.295818	two.sided	'29.2.1.2.2.21'	'protein.synthesis.ribosomal protein.eukaryotic.60S subunit.L21'
Root	at1g09620.1	zn.m10 /zn.m30	-0.192127	0.33323	0.472998	two.sided	'29.1.4'	'protein.aa activation.leucine-tRNA ligase'
Root	at1g09630.1	zn.m10 /zn.m30	0.0847817	0.568535	0.687337	two.sided	'30.5'	'signalling.G-proteins'
Root	at1g09640.1	zn.m10 /zn.m30	0.104079	0.773031	0.84864	two.sided	'29.2.4'	'protein.synthesis.elongation'
Root	at1g09730.1	zn.m10 /zn.m30	-0.815407	0.945608	0.966899	two.sided	'29.5.3'	'protein.degradation.cysteine protease'
Root	at1g09740.1	zn.m10 /zn.m30	-0.342949	0.271845	0.408455	two.sided	'17.5.3'	'hormone metabolism.ethylene.induced-regulated-responsive-activated'
Root	at1g09750.1	zn.m10 /zn.m30	-0.556836	0.517072	0.642735	two.sided	'27.3.99'	'RNA.regulation of transcription.unclassified'
Root	at1g09760.1	zn.m10 /zn.m30	0.0714649	0.753961	0.83458	two.sided	'27.1'	'RNA.processing'
Root	at1g09770.1	zn.m10 /zn.m30	0.00836577	0.217773	0.347044	two.sided	'27.3.26'	'RNA.regulation of transcription.MYB-related transcription factor family'
Root	at1g09780.1	zn.m10 /zn.m30	-0.583006	0.0623117	0.132903	two.sided	'4.1.12'	'glycolysis.cytosolic branch.phosphoglycerate mutase'
Root	at1g09795.1	zn.m10 /zn.m30		1	1	not.tested	'13.1.7.1'	'amino acid metabolism.synthesis.histidine.ATP phosphoribosyl transferase'
Root	at1g09830.1	zn.m10 /zn.m30		1	1	not.tested	'23.1.2.2'	'nucleotide metabolism.synthesis.purine.GAR Synthetase'
Root	at1g09850.1	zn.m10 /zn.m30	-0.530133	0.0881779	0.174635	one.sided	'29.5.3'	'protein.degradation.cysteine protease'
Root	at1g09870.1	zn.m10 /zn.m30	0.716611	0.762647	0.841081	two.sided	'26.13'	'misc.acid and other phosphatases'
Root	at1g10130.1	zn.m10 /zn.m30	1.3311	0.416997	0.554135	two.sided	'34.21'	'transport.calcium'
Root	at1g10140.1	zn.m10 /zn.m30	-0.659903	0.0544482	0.119371	two.sided	'35.2'	'not assigned.unknown'
Root	at1g10200.1	zn.m10 /zn.m30	-0.288289	0.0352273	0.0840835	two.sided	'27.3.67'	'RNA.regulation of transcription.putative transcription regulator'
Root	at1g10290.1	zn.m10 /zn.m30	-0.0737737	0.857578	0.908116	two.sided	'26.17'	'misc.dynamin'
Root	at1g10340.1	zn.m10 /zn.m30		1	1	not.tested	'31.1'	'cell.organisation'
Root	at1g10390.1	zn.m10 /zn.m30	0.04643	0.00745647	0.0231523	two.sided	'29.3.1'	'protein.targeting.nucleus'
Root	at1g10430.1	zn.m10 /zn.m30		1	1	not.tested	'29.4'	'protein.postranslational modification'
Root	at1g10490.1	zn.m10 /zn.m30	1.22616	0.168712	0.286999	two.sided	'35.2'	'not assigned.unknown'
Root	at1g10510.1	zn.m10 /zn.m30	-1.23684	0.140302	0.249892	one.sided	'33.99'	'development.unspecified'
Root	at1g10580.1	zn.m10 /zn.m30	0.394021	0.110628	0.208387	two.sided	'27.1'	'RNA.processing'
Root	at1g10590.3	zn.m10 /zn.m30	-0.337701	0.510499	0.636991	two.sided	'35.1'	'not assigned.no ontology'
Root	at1g10670.3	zn.m10 /zn.m30	0.0387363	0.356033	0.496024	two.sided	'8.2.11'	'TCA / org transformation.other organic acid transformatons.atp-citrate lyase'
Root	at1g10700.1	zn.m10 /zn.m30		1	1	not.tested	'23.1.3'	'nucleotide metabolism.synthesis.PRS-PP'
Root	at1g10810.1	zn.m10 /zn.m30		1	1	not.tested	'17.2.3'	'hormone metabolism.auxin.induced-regulated-responsive-activated'
Root	at1g10840.1	zn.m10 /zn.m30	0.0345529	0.647185	0.752216	two.sided	'29.2.3'	'protein.synthesis.initiation'
Root	at1g10870.1	zn.m10 /zn.m30		1	1	not.tested	'30.5'	'signalling.G-proteins'
Root	at1g10940.2	zn.m10 /zn.m30	-1.03876	0.472809	0.603654	two.sided	'29.4'	'protein.postranslational modification'
Root	at1g10950.1	zn.m10 /zn.m30	0.049608	0.635755	0.743199	two.sided	'35.1'	'not assigned.no ontology'
Root	at1g10970.1	zn.m10 /zn.m30	-0.0737829	0.560241	0.680419	two.sided	'34.12'	'transport.metal'
Root	at1g11050.1	zn.m10 /zn.m30		1	1	not.tested	'30.2.23'	'signalling.receptor kinases.RKF3 like'
Root	at1g11200.1	zn.m10 /zn.m30	#NAME?	1	1	not.tested	'35.2'	'not assigned.unknown'
Root	at1g11260.1	zn.m10 /zn.m30	-0.610308	0.69013	0.786116	two.sided	'34.2'	'transport.sugars'
Root	at1g11300.1	zn.m10 /zn.m30	#NAME?	1	1	not.tested	'30.2.24'	'signalling.receptor kinases.S-locus glycoprotein like'
Root	at1g11310.1	zn.m10 /zn.m30	-0.271306	0.255617	0.390421	two.sided	'20.1.3.1'	'stress.biotic.signalling.MLO-like'
Root	at1g11360.1	zn.m10 /zn.m30	1.8386	0.321619	0.461191	two.sided	'20.2.99'	'stress.abiotic.unspecified'
Root	at1g11430.1	zn.m10 /zn.m30		1	1	not.tested	'33.99'	'development.unspecified'
Root	at1g11475.1	zn.m10 /zn.m30	-0.386551	0.279976	0.417353	two.sided	'27.2'	'RNA.transcription'
Root	at1g11540.1	zn.m10 /zn.m30	0.0182769	0.730902	0.817615	one.sided	'35.2'	'not assigned.unknown'
Root	at1g11545.1	zn.m10 /zn.m30	-1.05051	0.693083	0.788321	two.sided	'10.7'	'cell wall.modification'
Root	at1g11580.1	zn.m10 /zn.m30	-0.0200108	0.7915	0.861931	two.sided	'10.8.1'	'cell wall.pectin*esterases.PME'
Root	at1g11650.2	zn.m10 /zn.m30	-0.739124	0.74904	0.831043	two.sided	'27.3.99'	'RNA.regulation of transcription.unclassified'
Root	at1g11660.1	zn.m10 /zn.m30	1.74583	0.264533	0.400297	two.sided	'20.2.1'	'stress.abiotic.heat'
Root	at1g11680.1	zn.m10 /zn.m30	-0.243688	0.213948	0.342504	two.sided	'17.3.1.2.3'	'hormone metabolism.brassinosteroid.synthesis-degradation.sterols.CYP51'
Root	at1g11750.2	zn.m10 /zn.m30	Inf	1	1	not.tested	'29.5.5'	'protein.degradation.serine protease'
Root	at1g11840.6	zn.m10 /zn.m30	0.520396	0.630112	0.738469	one.sided	'24.2'	'Biodegradation of Xenobiotics.lactoylglutathione lyase'
Root	at1g11860.1	zn.m10 /zn.m30	1.39137	0.648879	0.75355	two.sided	'1.2.4.2'	'PS.photorespiration.glycine cleavage.T subunit'
Root	at1g11890.1	zn.m10 /zn.m30	-0.317193	0.0133488	0.0377632	two.sided	'29.3.4.99'	'protein.targeting.secretory pathway.unspecified'
Root	at1g11905.1	zn.m10 /zn.m30	-0.393091	0.350241	0.490299	two.sided	'35.2'	'not assigned.unknown'
Root	at1g11910.1	zn.m10 /zn.m30	-0.193159	0.491451	0.61996	two.sided	'29.5.4'	'protein.degradation.aspartate protease'
Root	at1g11930.1	zn.m10 /zn.m30		1	1	not.tested	'35.1'	'not assigned.no ontology'
Root	at1g12000.1	zn.m10 /zn.m30	0.0321717	0.264061	0.399777	two.sided	'4.1.5'	'glycolysis.cytosolic branch.pyrophosphate-fructose-6-P phosphotransferase'
Root	at1g12010.1	zn.m10 /zn.m30	1.20196	0.789144	0.860239	two.sided	'17.5.1.2'	'hormone metabolism.ethylene.synthesis-degradation.1-aminocyclopropane-1-carboxylate oxidase'
Root	at1g12040.1	zn.m10 /zn.m30	1.4571	0.55601	0.676743	two.sided	'10.5.3'	'cell wall.cell wall proteins.LRR'
Root	at1g12050.1	zn.m10 /zn.m30		1	1	not.tested	'13.2.6.2'	'amino acid metabolism.degradation.aromatic aa.tyrosine'
Root	at1g12080.2	zn.m10 /zn.m30	-0.787571	0.787171	0.858741	two.sided	'35.2'	'not assigned.unknown'
Root	at1g12110.1	zn.m10 /zn.m30	-0.0634164	0.705439	0.797772	two.sided	'34.4'	'transport.nitrate'
Root	at1g12140.1	zn.m10 /zn.m30	Inf	1	1	not.tested	'16.5.1.1.1.10'	'secondary metabolism.sulfur-containing.glucosinolates.synthesis.aliphatic.flavin-containing monooxygenase'
Root	at1g12160.1	zn.m10 /zn.m30		1	1	not.tested	'26.7'	'misc.oxidases - copper, flavone etc'
Root	at1g12200.1	zn.m10 /zn.m30		1	1	not.tested	'26.7'	'misc.oxidases - copper, flavone etc'
Root	at1g12230.2	zn.m10 /zn.m30	0.529816	0.937281	0.961501	two.sided	'7.2.2'	'OPP.non-reductive PP.transaldolase'
Root	at1g12240.1	zn.m10 /zn.m30	#NAME?	1	1	not.tested	'2.2.1.3.3'	'major CHO metabolism.degradation.sucrose.invertases.vacuolar'
Root	at1g12270.1	zn.m10 /zn.m30	-0.939563	0.211626	0.339773	two.sided	'20'	'stress'
Root	at1g12310.1	zn.m10 /zn.m30	-0.0974362	0.409677	0.547481	two.sided	'29.4'	'protein.postranslational modification'
Root	at1g12350.1	zn.m10 /zn.m30		1	1	not.tested	'18.4.6'	'Co-factor and vitamine metabolism.pantothenate.phosphopantothenoylcysteine synthetase (PPCS)'
Root	at1g12360.1	zn.m10 /zn.m30	0.181163	0.154827	0.269099	two.sided	'31.4'	'cell.vesicle transport'
Root	at1g12410.1	zn.m10 /zn.m30		1	1	not.tested	'29.5.5'	'protein.degradation.serine protease'
Root	at1g12470.1	zn.m10 /zn.m30	0.20624	0.723448	0.811725	two.sided	'29.3.4.3'	'protein.targeting.secretory pathway.vacuole'
Root	at1g12520.1	zn.m10 /zn.m30		1	1	not.tested	'21.6'	'redox.dismutases and catalases'
Root	at1g12640.1	zn.m10 /zn.m30	-0.879503	0.704808	0.797286	two.sided	'35.1'	'not assigned.no ontology'
Root	at1g12760.1	zn.m10 /zn.m30	-0.297971	0.580779	0.6974	two.sided	'29.5.11.4.2'	'protein.degradation.ubiquitin.E3.RING'
Root	at1g12780.1	zn.m10 /zn.m30		1	1	not.tested	'10.1.2'	'cell wall.precursor synthesis.UGE'
Root	at1g12840.1	zn.m10 /zn.m30	0.224436	0.340619	0.480683	two.sided	'34.1'	'transport.p- and v-ATPases'
Root	at1g12920.1	zn.m10 /zn.m30	-0.266445	0.362978	0.502766	one.sided	'29.2.5'	'protein.synthesis.release'
Root	at1g13000.1	zn.m10 /zn.m30	#NAME?	1	1	not.tested	'35.2'	'not assigned.unknown'
Root	at1g13020.1	zn.m10 /zn.m30	-0.53819	0.944166	0.966006	two.sided	'29.2.3'	'protein.synthesis.initiation'
Root	at1g13060.2	zn.m10 /zn.m30	-0.758916	0.752054	0.833274	two.sided	'29.5.11.20'	'protein.degradation.ubiquitin.proteasom'
Root	at1g13080.1	zn.m10 /zn.m30	0.00767814	0.704421	0.797053	two.sided	'26.10'	'misc.cytochrome P450'
Root	at1g13090.1	zn.m10 /zn.m30	0.270724	0.0379183	0.0892933	one.sided	'26.10'	'misc.cytochrome P450'
Root	at1g13110.1	zn.m10 /zn.m30	-0.151245	0.262882	0.398512	two.sided	'26.10'	'misc.cytochrome P450'
Root	at1g13210.1	zn.m10 /zn.m30	-0.0290641	0.202983	0.329437	two.sided	'34.1'	'transport.p- and v-ATPases'
Root	at1g13280.1	zn.m10 /zn.m30	0.945648	0.501033	0.628311	two.sided	'17.7.1.4'	'hormone metabolism.jasmonate.synthesis-degradation.allene oxidase cyclase'
Root	at1g13320.1	zn.m10 /zn.m30	0.0254154	0.951124	0.970306	two.sided	'29.4'	'protein.postranslational modification'
Root	at1g13420.1	zn.m10 /zn.m30	-0.941046	1	1	not.tested	'11.8'	'lipid metabolism.'exotics'(steroids, squalene etc)'
Root	at1g13430.1	zn.m10 /zn.m30	0.827867	0.706005	0.798243	two.sided	'11.8'	'lipid metabolism.'exotics'(steroids, squalene etc)'
Root	at1g13440.1	zn.m10 /zn.m30	-0.15385	0.23122	0.362718	two.sided	'4.1.8'	'glycolysis.cytosolic branch.glyceraldehyde 3-phosphate dehydrogenase (GAP-DH)'
Root	at1g13480.1	zn.m10 /zn.m30	-0.862287	0.0854908	0.170427	two.sided	'35.2'	'not assigned.unknown'
Root	at1g13520.1	zn.m10 /zn.m30	-1.76278	0.364214	0.504019	two.sided	'35.2'	'not assigned.unknown'
Root	at1g13530.1	zn.m10 /zn.m30	#NAME?	1	1	not.tested	'35.2'	'not assigned.unknown'
Root	at1g13560.1	zn.m10 /zn.m30	0.874215	0.752827	0.833755	one.sided	'26.1'	'misc.misc2'
Root	at1g13690.1	zn.m10 /zn.m30	-0.32805	0.167239	0.285103	one.sided	'35.1'	'not assigned.no ontology'
Root	at1g13730.1	zn.m10 /zn.m30		1	1	not.tested	'29.3.1'	'protein.targeting.nucleus'
Root	at1g13750.1	zn.m10 /zn.m30	-0.688065	0.0392359	0.0918101	two.sided	'26.13'	'misc.acid and other phosphatases'
Root	at1g13870.1	zn.m10 /zn.m30		1	1	not.tested	'27.3'	'RNA.regulation of transcription'
Root	at1g13900.1	zn.m10 /zn.m30	0.37066	0.249431	0.383629	one.sided	'26.13'	'misc.acid and other phosphatases'
Root	at1g13930.1	zn.m10 /zn.m30	-0.222853	0.608232	0.720268	two.sided	'20.2.3'	'stress.abiotic.drought/salt'
Root	at1g13980.1	zn.m10 /zn.m30	#NAME?	1	1	not.tested	'33.99'	'development.unspecified'
Root	at1g14000.1	zn.m10 /zn.m30	-1.20098	0.598241	0.712092	two.sided	'29.4'	'protein.postranslational modification'
Root	at1g14010.1	zn.m10 /zn.m30	-1.14432	0.000907172	0.00369195	two.sided	'34.99'	'transport.misc'
Root	at1g14040.1	zn.m10 /zn.m30	-0.532775	0.0998984	0.192391	two.sided	'34.7'	'transport.phosphate'
Root	at1g14060.1	zn.m10 /zn.m30		1	1	not.tested	'35.1'	'not assigned.no ontology'
Root	at1g14080.1	zn.m10 /zn.m30	-0.528595	0.94587	0.96707	two.sided	'10.5.1.2'	'cell wall.cell wall proteins.AGPs.AGP Fucosyltransferase'
Root	at1g14140.1	zn.m10 /zn.m30	#NAME?	1	1	not.tested	'34.9'	'transport.metabolite transporters at the mitochondrial membrane'
Root	at1g14170.3	zn.m10 /zn.m30	Inf	1	1	not.tested	'35.1'	'not assigned.no ontology'
Root	at1g14185.1	zn.m10 /zn.m30		1	1	not.tested	'35.1'	'not assigned.no ontology'
Root	at1g14210.1	zn.m10 /zn.m30	Inf	1	1	not.tested	'27.1.19'	'RNA.processing.ribonucleases'
Root	at1g14220.1	zn.m10 /zn.m30	-0.641722	1	1	not.tested	'27.1.19'	'RNA.processing.ribonucleases'
Root	at1g14320.1	zn.m10 /zn.m30	1.06872	0.634468	0.742127	one.sided	'29.2.1.2.2.10'	'protein.synthesis.ribosomal protein.eukaryotic.60S subunit.L10'
Root	at1g14360.1	zn.m10 /zn.m30	0.141845	0.44771	0.581761	two.sided	'34.11'	'transport.NDP-sugars at the ER'
Root	at1g14370.1	zn.m10 /zn.m30	2.34142	0.0688843	0.143873	two.sided	'29.4.1.57'	'protein.postranslational modification.kinase.receptor like cytoplasmatic kinase VII'
Root	at1g14380.1	zn.m10 /zn.m30	-0.25834	0.594448	0.709048	two.sided	'30.3'	'signalling.calcium'
Root	at1g14400.1	zn.m10 /zn.m30	#NAME?	1	1	not.tested	'29.5.11.3'	'protein.degradation.ubiquitin.E2'
Root	at1g14410.1	zn.m10 /zn.m30	Inf	1	1	not.tested	'27.3.67'	'RNA.regulation of transcription.putative transcription regulator'
Root	at1g14450.1	zn.m10 /zn.m30	1.55066	0.153412	0.267327	one.sided	'9.1.1'	'mitochondrial electron transport / ATP synthesis.NADH-DH.complex I'
Root	at1g14510.1	zn.m10 /zn.m30	0.299832	0.665646	0.766879	one.sided	'27.3.2'	'RNA.regulation of transcription.Alfin-like'
Root	at1g14540.1	zn.m10 /zn.m30		1	1	not.tested	'26.9'	'misc.glutathione S transferases'
Root	at1g14550.1	zn.m10 /zn.m30		1	1	not.tested	'26.9'	'misc.glutathione S transferases'
Root	at1g14570.2	zn.m10 /zn.m30		1	1	not.tested	'29.5'	'protein.degradation'
Root	at1g14610.1	zn.m10 /zn.m30	-0.238445	0.134728	0.242286	two.sided	'29.1.9'	'protein.aa activation.valine-tRNA ligase'
Root	at1g14620.1	zn.m10 /zn.m30	Inf	1	1	not.tested	'35.1'	'not assigned.no ontology'
Root	at1g14650.1	zn.m10 /zn.m30	#NAME?	1	1	not.tested	'27.1'	'RNA.processing'
Root	at1g14670.1	zn.m10 /zn.m30	0.144061	0.841955	0.897192	two.sided	'35.1'	'not assigned.no ontology'
Root	at1g14690.1	zn.m10 /zn.m30	-1.19118	0.429038	0.564954	two.sided	'31.1'	'cell.organisation'
Root	at1g14710.1	zn.m10 /zn.m30	0.712705	0.265741	0.401645	two.sided	'35.1.41'	'not assigned.no ontology.hydroxyproline rich proteins'
Root	at1g14810.1	zn.m10 /zn.m30	-0.828326	0.686071	0.783034	two.sided	'13.1.3.6.1.2'	'amino acid metabolism.synthesis.aspartate family.misc.homoserine.aspartate semialdehyde dehydrogenase'
Root	at1g14830.1	zn.m10 /zn.m30	0.0515776	0.927633	0.955196	one.sided	'26.17'	'misc.dynamin'
Root	at1g14850.1	zn.m10 /zn.m30	0.619183	0.963202	0.977749	one.sided	'29.3.1'	'protein.targeting.nucleus'
Root	at1g14870.1	zn.m10 /zn.m30	-0.40716	0.545881	0.668058	two.sided	'35.1'	'not assigned.no ontology'
Root	at1g14980.1	zn.m10 /zn.m30	0.0623485	0.877823	0.922	two.sided	'29.6'	'protein.folding'
Root	at1g15000.1	zn.m10 /zn.m30		1	1	not.tested	'29.5.5'	'protein.degradation.serine protease'
Root	at1g15020.2	zn.m10 /zn.m30	-0.971461	0.867939	0.915306	two.sided	'21.1.2'	'redox.thioredoxin.QSOX'
Root	at1g15110.2	zn.m10 /zn.m30	Inf	1	1	not.tested	'11.3'	'lipid metabolism.Phospholipid synthesis'
Root	at1g15120.2	zn.m10 /zn.m30	-0.917524	0.0918168	0.180187	two.sided	'9.5'	'mitochondrial electron transport / ATP synthesis.cytochrome c reductase'
Root	at1g15130.1	zn.m10 /zn.m30	-0.477692	0.131112	0.237386	one.sided	'35.1.41'	'not assigned.no ontology.hydroxyproline rich proteins'
Root	at1g15140.1	zn.m10 /zn.m30		1	1	not.tested	'1.1.5.4'	'PS.lightreaction.other electron carrier (ox/red).ferredoxin oxireductase'
Root	at1g15170.1	zn.m10 /zn.m30	#NAME?	1	1	not.tested	'34.99'	'transport.misc'
Root	at1g15210.1	zn.m10 /zn.m30	0.123199	0.414539	0.551987	two.sided	'34.16'	'transport.ABC transporters and multidrug resistance systems'
Root	at1g15230.1	zn.m10 /zn.m30	-0.0760104	0.306326	0.445367	two.sided	'35.2'	'not assigned.unknown'
Root	at1g15250.1	zn.m10 /zn.m30	0.157341	0.427592	0.563622	two.sided	'29.2.1.2.2.37'	'protein.synthesis.ribosomal protein.eukaryotic.60S subunit.L37'
Root	at1g15270.1	zn.m10 /zn.m30	0.789625	0.339686	0.479673	one.sided	'33.3'	'development.squamosa promoter binding like (SPL)'
Root	at1g15340.1	zn.m10 /zn.m30	-0.666787	1	1	not.tested	'27.3.59'	'RNA.regulation of transcription.Methyl binding domain proteins'
Root	at1g15380.1	zn.m10 /zn.m30		1	1	not.tested	'24.2'	'Biodegradation of Xenobiotics.lactoylglutathione lyase'
Root	at1g15400.3	zn.m10 /zn.m30	0.0479796	0.594038	0.708759	one.sided	'35.2'	'not assigned.unknown'
Root	at1g15470.1	zn.m10 /zn.m30		1	1	not.tested	'30.2.99'	'signalling.receptor kinases.misc'
Root	at1g15500.1	zn.m10 /zn.m30	-0.447502	0.805897	0.871767	one.sided	'34.9'	'transport.metabolite transporters at the mitochondrial membrane'
Root	at1g15530.1	zn.m10 /zn.m30	-0.533355	0.352358	0.492452	two.sided	'30.2.99'	'signalling.receptor kinases.misc'
Root	at1g15690.1	zn.m10 /zn.m30	-0.268497	0.530739	0.654858	two.sided	'34.30'	'transport.H+ transporting pyrophosphatase'
Root	at1g15750.1	zn.m10 /zn.m30	1.08891	0.541783	0.664579	two.sided	'33.99'	'development.unspecified'
Root	at1g15810.1	zn.m10 /zn.m30		1	1	not.tested	'29.2.1.1.3.1.15'	'protein.synthesis.ribosomal protein.prokaryotic.unknown organellar.30S subunit.S15'
Root	at1g15820.1	zn.m10 /zn.m30	1.03743	0.459042	0.591769	one.sided	'1.1.1.1'	'PS.lightreaction.photosystem II.LHC-II'
Root	at1g15860.3	zn.m10 /zn.m30		1	1	not.tested	'35.2'	'not assigned.unknown'
Root	at1g15880.1	zn.m10 /zn.m30	-0.941592	0.785251	0.857298	two.sided	'31.4'	'cell.vesicle transport'
Root	at1g15930.2	zn.m10 /zn.m30	0.462169	0.715995	0.80602	two.sided	'29.2.1.2.1.12'	'protein.synthesis.ribosomal protein.eukaryotic.40S subunit.S12'
Root	at1g15950.1	zn.m10 /zn.m30		1	1	not.tested	'16.2.1.7'	'secondary metabolism.phenylpropanoids.lignin biosynthesis.CCR1'
Root	at1g16000.1	zn.m10 /zn.m30	-0.78615	0.0158361	0.0435308	two.sided	'35.2'	'not assigned.unknown'
Root	at1g16030.1	zn.m10 /zn.m30		1	1	not.tested	'20.2.1'	'stress.abiotic.heat'
Root	at1g16180.1	zn.m10 /zn.m30	Inf	1	1	not.tested	'35.1'	'not assigned.no ontology'
Root	at1g16190.1	zn.m10 /zn.m30		1	1	not.tested	'28.2'	'DNA.repair'
Root	at1g16210.1	zn.m10 /zn.m30	#NAME?	1	1	not.tested	'35.2'	'not assigned.unknown'
Root	at1g16240.1	zn.m10 /zn.m30	0.144455	0.293532	0.431667	two.sided	'31.4'	'cell.vesicle transport'
Root	at1g16270.1	zn.m10 /zn.m30		1	1	not.tested	'29.4'	'protein.postranslational modification'
Root	at1g16300.1	zn.m10 /zn.m30		1	1	not.tested	'4.2.8'	'glycolysis.plastid branch.glyceraldehyde 3-phosphate dehydrogenase (GAP-DH)'
Root	at1g16340.4	zn.m10 /zn.m30		1	1	not.tested	'10.1.12.2'	'cell wall.precursor synthesis.KDO pathway.KDO-8-Phosphate Synthase'
Root	at1g16350.1	zn.m10 /zn.m30	-0.678731	0.283365	0.420979	two.sided	'23.1.2.30'	'nucleotide metabolism.synthesis.purine.IMP dehydrogenase'
Root	at1g16400.1	zn.m10 /zn.m30	-0.52569	0.34097	0.481046	two.sided	'16.5.1.1.1.6'	'secondary metabolism.sulfur-containing.glucosinolates.synthesis.aliphatic.CYP79F1/F2 monooxygenase'
Root	at1g16460.2	zn.m10 /zn.m30		1	1	not.tested	'13.2.5.3'	'amino acid metabolism.degradation.serine-glycine-cysteine group.cysteine'
Root	at1g16560.1	zn.m10 /zn.m30	0.634599	0.246326	0.380093	one.sided	'20.2'	'stress.abiotic'
Root	at1g16570.2	zn.m10 /zn.m30	-1.82291	0.235906	0.368223	two.sided	'35.1'	'not assigned.no ontology'
Root	at1g16610.3	zn.m10 /zn.m30	-0.241239	0.149909	0.262699	two.sided	'26.3'	'misc.gluco-, galacto- and mannosidases'
Root	at1g16670.1	zn.m10 /zn.m30	0.732188	0.041576	0.0961565	one.sided	'30.2.8.2'	'signalling.receptor kinases.leucine rich repeat VIII.VIII-2'
Root	at1g16700.1	zn.m10 /zn.m30	0.808728	0.11416	0.213476	two.sided	'9.1.2'	'mitochondrial electron transport / ATP synthesis.NADH-DH.localisation not clear'
Root	at1g16740.1	zn.m10 /zn.m30	0.81586	0.146316	0.258028	two.sided	'29.2.1.1.3.2.20'	'protein.synthesis.ribosomal protein.prokaryotic.unknown organellar.50S subunit.L20'
Root	at1g16790.1	zn.m10 /zn.m30	-1.55945	0.407455	0.545393	two.sided	'29.2.1.99.99'	'protein.synthesis.ribosomal protein.unknown.unknown'
Root	at1g16860.1	zn.m10 /zn.m30	-0.335367	0.00212438	0.00782199	two.sided	'35.1'	'not assigned.no ontology'
Root	at1g16870.1	zn.m10 /zn.m30	0.338741	0.934766	0.959767	two.sided	'29.2.1.1.2.1.29'	'protein.synthesis.ribosomal protein.prokaryotic.mitochondrion.30S subunit.S29'
Root	at1g16890.3	zn.m10 /zn.m30	-0.230829	0.536051	0.659546	two.sided	'29.5.11.3'	'protein.degradation.ubiquitin.E2'
Root	at1g16900.1	zn.m10 /zn.m30	1.14923	0.0020111	0.00745674	one.sided	'29.4'	'protein.postranslational modification'
Root	at1g16920.1	zn.m10 /zn.m30	-0.151075	0.966449	0.979827	two.sided	'30.5'	'signalling.G-proteins'
Root	at1g17050.1	zn.m10 /zn.m30		1	1	not.tested	'16.1.2.8'	'secondary metabolism.isoprenoids.mevalonate pathway.geranyl diphosphate synthase'
Root	at1g17120.1	zn.m10 /zn.m30	-2.16599	0.0456894	0.103744	two.sided	'34.3'	'transport.amino acids'
Root	at1g17160.1	zn.m10 /zn.m30		1	1	not.tested	'3.5'	'minor CHO metabolism.others'
Root	at1g17170.1	zn.m10 /zn.m30		1	1	not.tested	'26.9'	'misc.glutathione S transferases'
Root	at1g17180.1	zn.m10 /zn.m30		1	1	not.tested	'26.9'	'misc.glutathione S transferases'
Root	at1g17190.1	zn.m10 /zn.m30	1.44844	0.421974	0.558612	two.sided	'26.9'	'misc.glutathione S transferases'
Root	at1g17290.1	zn.m10 /zn.m30	-0.160094	0.503642	0.630681	two.sided	'13.1.1.3.1'	'amino acid metabolism.synthesis.central amino acid metabolism.alanine.alanine aminotransferase'
Root	at1g17330.1	zn.m10 /zn.m30		1	1	not.tested	'35.1'	'not assigned.no ontology'
Root	at1g17340.1	zn.m10 /zn.m30	-0.576436	0.000527298	0.00227987	two.sided	'30.4'	'signalling.phosphinositides'
Root	at1g17370.1	zn.m10 /zn.m30		1	1	not.tested	'27.1.1'	'RNA.processing.splicing'
Root	at1g17470.1	zn.m10 /zn.m30	1.54575	0.150848	0.263946	one.sided	'34.5'	'transport.ammonium'
Root	at1g17500.1	zn.m10 /zn.m30	0.165736	0.535088	0.658683	two.sided	'34.99'	'transport.misc'
Root	at1g17580.1	zn.m10 /zn.m30	2.12869	0.314096	0.453471	one.sided	'31.1'	'cell.organisation'
Root	at1g17620.1	zn.m10 /zn.m30	-0.356775	0.337347	0.477249	one.sided	'35.2'	'not assigned.unknown'
Root	at1g17720.1	zn.m10 /zn.m30	-0.329829	0.0550873	0.120473	two.sided	'29.4'	'protein.postranslational modification'
Root	at1g17745.2	zn.m10 /zn.m30		1	1	not.tested	'13.1.5.1.1'	'amino acid metabolism.synthesis.serine-glycine-cysteine group.serine.phosphoglycerate dehydrogenase'
Root	at1g17860.1	zn.m10 /zn.m30	-0.0887601	0.533181	0.656926	one.sided	'20.1.7.6.1'	'stress.biotic.PR-proteins.proteinase inhibitors.trypsin inhibitor'
Root	at1g17880.1	zn.m10 /zn.m30	-1.10787	0.423462	0.559939	two.sided	'27.3.50'	'RNA.regulation of transcription.General Transcription'
Root	at1g17890.1	zn.m10 /zn.m30	0.251161	0.362679	0.502475	two.sided	'10.1.8'	'cell wall.precursor synthesis.GER'
Root	at1g18070.3	zn.m10 /zn.m30	0.866203	0.496709	0.624414	two.sided	'30.5'	'signalling.G-proteins'
Root	at1g18080.1	zn.m10 /zn.m30	-0.000203372	0.846169	0.900208	two.sided	'33.99'	'development.unspecified'
Root	at1g18150.2	zn.m10 /zn.m30	-1.2713	0.0531374	0.117075	two.sided	'29.4'	'protein.postranslational modification'
Root	at1g18210.1	zn.m10 /zn.m30	0.0808371	0.543078	0.665693	two.sided	'30.3'	'signalling.calcium'
Root	at1g18260.1	zn.m10 /zn.m30	-0.115474	0.100858	0.193831	two.sided	'35.1'	'not assigned.no ontology'
Root	at1g18270.3	zn.m10 /zn.m30	0.00503534	0.798169	0.866483	two.sided	'35.1'	'not assigned.no ontology'
Root	at1g18390.2	zn.m10 /zn.m30	#NAME?	1	1	not.tested	'30.2.20'	'signalling.receptor kinases.wheat LRK10 like'
Root	at1g18450.1	zn.m10 /zn.m30	-1.27	0.114952	0.214623	two.sided	'31.1'	'cell.organisation'
Root	at1g18500.1	zn.m10 /zn.m30		1	1	not.tested	'13.1.4.4.1'	'amino acid metabolism.synthesis.branched chain group.leucine specific.2-isopropylmalate synthase'
Root	at1g18540.1	zn.m10 /zn.m30	0.739317	0.0309433	0.0756117	two.sided	'29.2.1.2.2.6'	'protein.synthesis.ribosomal protein.eukaryotic.60S subunit.L6'
Root	at1g18580.1	zn.m10 /zn.m30	0.21453	0.451486	0.585075	two.sided	'26.2'	'misc.UDP glucosyl and glucoronyl transferases'
Root	at1g18590.1	zn.m10 /zn.m30	-2.58458	0.00446597	0.0149106	two.sided	'16.5.1.1.1.9'	'secondary metabolism.sulfur-containing.glucosinolates.synthesis.aliphatic.sulfotransferase'
Root	at1g18600.1	zn.m10 /zn.m30	Inf	1	1	not.tested	'29.5.5'	'protein.degradation.serine protease'
Root	at1g18630.1	zn.m10 /zn.m30	-1.84428	0.621645	0.731501	two.sided	'27.4'	'RNA.RNA binding'
Root	at1g18640.2	zn.m10 /zn.m30	#NAME?	1	1	not.tested	'13.1.5.1.3'	'amino acid metabolism.synthesis.serine-glycine-cysteine group.serine.phosphoserine phosphatase'
Root	at1g18700.4	zn.m10 /zn.m30	0.880779	0.782525	0.855369	one.sided	'20.2.1'	'stress.abiotic.heat'
Root	at1g18720.1	zn.m10 /zn.m30	0.755851	0.0155837	0.0429492	two.sided	'35.1'	'not assigned.no ontology'
Root	at1g18800.1	zn.m10 /zn.m30		1	1	not.tested	'28.1'	'DNA.synthesis/chromatin structure'
Root	at1g18880.1	zn.m10 /zn.m30	0.338344	0.732814	0.819048	two.sided	'34.13'	'transport.peptides and oligopeptides'
Root	at1g18890.1	zn.m10 /zn.m30	-0.462561	0.0879475	0.174277	two.sided	'30.3'	'signalling.calcium'
Root	at1g18970.1	zn.m10 /zn.m30	-0.30965	1	1	not.tested	'20.2.99'	'stress.abiotic.unspecified'
Root	at1g18980.1	zn.m10 /zn.m30	#NAME?	1	1	not.tested	'20.2.99'	'stress.abiotic.unspecified'
Root	at1g19110.1	zn.m10 /zn.m30	-0.722787	0.0908896	0.178803	two.sided	'20.1.7.6.1'	'stress.biotic.PR-proteins.proteinase inhibitors.trypsin inhibitor'
Root	at1g19130.1	zn.m10 /zn.m30		1	1	not.tested	'35.2'	'not assigned.unknown'
Root	at1g19140.2	zn.m10 /zn.m30	0.151909	0.55736	0.677862	one.sided	'35.2'	'not assigned.unknown'
Root	at1g19360.1	zn.m10 /zn.m30	-0.896997	0.0624359	0.133119	two.sided	'35.2'	'not assigned.unknown'
Root	at1g19370.1	zn.m10 /zn.m30	-0.183102	0.102372	0.196089	two.sided	'35.2'	'not assigned.unknown'
Root	at1g19440.1	zn.m10 /zn.m30		1	1	not.tested	'16.7'	'secondary metabolism.wax'
Root	at1g19450.1	zn.m10 /zn.m30	-0.437356	0.728384	0.815555	two.sided	'34.2'	'transport.sugars'
Root	at1g19520.1	zn.m10 /zn.m30	-0.514821	0.168743	0.287035	two.sided	'35.1.5'	'not assigned.no ontology.pentatricopeptide (PPR) repeat-containing protein'
Root	at1g19530.1	zn.m10 /zn.m30	-0.295686	0.52247	0.647419	two.sided	'35.2'	'not assigned.unknown'
Root	at1g19570.1	zn.m10 /zn.m30	-0.100815	0.816198	0.879092	one.sided	'21.2.1'	'redox.ascorbate and glutathione.ascorbate'
Root	at1g19580.1	zn.m10 /zn.m30	-1.1946	0.0282732	0.0702767	two.sided	'9.1.1.5'	'mitochondrial electron transport / ATP synthesis.NADH-DH.complex I.carbonic anhydrase'
Root	at1g19730.1	zn.m10 /zn.m30		1	1	not.tested	'21.1'	'redox.thioredoxin'
Root	at1g19770.1	zn.m10 /zn.m30	-0.126616	0.906231	0.941191	one.sided	'34.10'	'transport.nucleotides'
Root	at1g19800.2	zn.m10 /zn.m30	0.999352	0.477332	0.607592	one.sided	'34.99'	'transport.misc'
Root	at1g19870.1	zn.m10 /zn.m30	0.00720616	0.000151985	0.000750168	two.sided	'30.3'	'signalling.calcium'
Root	at1g19880.1	zn.m10 /zn.m30	Inf	1	1	not.tested	'31.2'	'cell.division'
Root	at1g19900.1	zn.m10 /zn.m30	1.47614	0.0800162	0.161813	one.sided	'24'	'Biodegradation of Xenobiotics'
Root	at1g19920.1	zn.m10 /zn.m30		1	1	not.tested	'14.1'	'S-assimilation.ATPS'
Root	at1g20010.1	zn.m10 /zn.m30	-0.362238	0.769702	0.846289	two.sided	'31.1'	'cell.organisation'
Root	at1g20050.1	zn.m10 /zn.m30	-0.0271529	0.204467	0.331189	two.sided	'17.3.1.2.5'	'hormone metabolism.brassinosteroid.synthesis-degradation.sterols.HYD1'
Root	at1g20110.1	zn.m10 /zn.m30	0.67673	0.353883	0.493923	one.sided	'27.3.99'	'RNA.regulation of transcription.unclassified'
Root	at1g20190.1	zn.m10 /zn.m30	Inf	1	1	not.tested	'10.7'	'cell wall.modification'
Root	at1g20200.1	zn.m10 /zn.m30	0.271597	0.384173	0.523181	one.sided	'29.5.11.20'	'protein.degradation.ubiquitin.proteasom'
Root	at1g20220.1	zn.m10 /zn.m30	0.273872	0.15922	0.274725	two.sided	'27.3.67'	'RNA.regulation of transcription.putative transcription regulator'
Root	at1g20225.1	zn.m10 /zn.m30	1.47666	0.270713	0.407244	two.sided	'35.2'	'not assigned.unknown'
Root	at1g20330.1	zn.m10 /zn.m30	-0.471979	0.611341	0.723014	two.sided	'17.3.1.2.2'	'hormone metabolism.brassinosteroid.synthesis-degradation.sterols.SMT2'
Root	at1g20370.1	zn.m10 /zn.m30		1	1	not.tested	'29.1.30'	'protein.aa activation.pseudouridylate synthase'
Root	at1g20380.1	zn.m10 /zn.m30	-0.0733339	0.797555	0.866061	two.sided	'29.5'	'protein.degradation'
Root	at1g20430.1	zn.m10 /zn.m30	-0.383066	0.433862	0.569424	two.sided	'35.2'	'not assigned.unknown'
Root	at1g20440.1	zn.m10 /zn.m30	-0.671967	0.601318	0.71456	two.sided	'20.2.99'	'stress.abiotic.unspecified'
Root	at1g20450.1	zn.m10 /zn.m30	-0.325416	0.245127	0.378818	two.sided	'20.2.99'	'stress.abiotic.unspecified'
Root	at1g20510.1	zn.m10 /zn.m30	1.20154	0.0879492	0.174278	one.sided	'16.2'	'secondary metabolism.phenylpropanoids'
Root	at1g20560.1	zn.m10 /zn.m30	1.60524	0.494231	0.622328	two.sided	'11.1.8'	'lipid metabolism.FA synthesis and FA elongation.acyl coa ligase'
Root	at1g20575.1	zn.m10 /zn.m30	0.296808	0.482956	0.612466	two.sided	'29.7'	'protein.glycosylation'
Root	at1g20580.1	zn.m10 /zn.m30	0.948379	0.228029	0.35905	two.sided	'27.1'	'RNA.processing'
Root	at1g20620.1	zn.m10 /zn.m30	0.0444411	0.402701	0.540988	two.sided	'21.6'	'redox.dismutases and catalases'
Root	at1g20640.1	zn.m10 /zn.m30		1	1	not.tested	'33.99'	'development.unspecified'
Root	at1g20693.1	zn.m10 /zn.m30	#NAME?	1	1	not.tested	'27.3.62'	'RNA.regulation of transcription.Nucleosome/chromatin assembly factor group'
Root	at1g20760.1	zn.m10 /zn.m30	-0.905175	0.371684	0.511148	two.sided	'30.3'	'signalling.calcium'
Root	at1g20780.1	zn.m10 /zn.m30	0.434874	0.116095	0.216254	two.sided	'20.1'	'stress.biotic'
Root	at1g20840.1	zn.m10 /zn.m30	-0.00880245	0.0916293	0.179908	two.sided	'34.2'	'transport.sugars'
Root	at1g20850.1	zn.m10 /zn.m30		1	1	not.tested	'29.5.3'	'protein.degradation.cysteine protease'
Root	at1g20950.1	zn.m10 /zn.m30	-0.190305	0.730072	0.816946	two.sided	'4.1.5'	'glycolysis.cytosolic branch.pyrophosphate-fructose-6-P phosphotransferase'
Root	at1g20960.1	zn.m10 /zn.m30	-0.285557	0.0744784	0.152951	two.sided	'28.1'	'DNA.synthesis/chromatin structure'
Root	at1g20970.1	zn.m10 /zn.m30	Inf	1	1	not.tested	'35.1'	'not assigned.no ontology'
Root	at1g21065.1	zn.m10 /zn.m30		1	1	not.tested	'35.2'	'not assigned.unknown'
Root	at1g21080.3	zn.m10 /zn.m30	0.351938	0.654751	0.758363	one.sided	'20.2.1'	'stress.abiotic.heat'
Root	at1g21100.1	zn.m10 /zn.m30	#NAME?	1	1	not.tested	'26.6'	'misc.O-methyl transferases'
Root	at1g21120.1	zn.m10 /zn.m30	#NAME?	1	1	not.tested	'26.6'	'misc.O-methyl transferases'
Root	at1g21130.1	zn.m10 /zn.m30		1	1	not.tested	'26.6'	'misc.O-methyl transferases'
Root	at1g21170.1	zn.m10 /zn.m30	0.623822	0.0235127	0.0603788	two.sided	'35.2'	'not assigned.unknown'
Root	at1g21210.1	zn.m10 /zn.m30	-0.453626	0.855431	0.906705	two.sided	'30.2.25'	'signalling.receptor kinases.wall associated kinase'
Root	at1g21230.1	zn.m10 /zn.m30	#NAME?	1	1	not.tested	'30.2.25'	'signalling.receptor kinases.wall associated kinase'
Root	at1g21380.1	zn.m10 /zn.m30	0.497748	0.998376	0.999123	two.sided	'31.4'	'cell.vesicle transport'
Root	at1g21440.1	zn.m10 /zn.m30	0.347795	0.389127	0.527965	two.sided	'35.1'	'not assigned.no ontology'
Root	at1g21630.2	zn.m10 /zn.m30	-0.257713	0.0167756	0.0456966	two.sided	'30.3'	'signalling.calcium'
Root	at1g21680.1	zn.m10 /zn.m30		1	1	not.tested	'35.1'	'not assigned.no ontology'
Root	at1g21690.3	zn.m10 /zn.m30	-0.18361	0.604488	0.717186	two.sided	'28.1'	'DNA.synthesis/chromatin structure'
Root	at1g21720.1	zn.m10 /zn.m30	-0.138005	0.367393	0.507021	two.sided	'29.5.11.20'	'protein.degradation.ubiquitin.proteasom'
Root	at1g21750.1	zn.m10 /zn.m30	-0.342775	0.104754	0.1996	two.sided	'21.1.1'	'redox.thioredoxin.PDIL'
Root	at1g21770.1	zn.m10 /zn.m30		1	1	not.tested	'35.2'	'not assigned.unknown'
Root	at1g21880.2	zn.m10 /zn.m30	-0.0833581	0.154593	0.268807	two.sided	'35.1'	'not assigned.no ontology'
Root	at1g21900.1	zn.m10 /zn.m30	-0.462127	0.228209	0.359233	two.sided	'34.99'	'transport.misc'
Root	at1g22060.1	zn.m10 /zn.m30		1	1	not.tested	'35.2'	'not assigned.unknown'
Root	at1g22170.1	zn.m10 /zn.m30		1	1	not.tested	'4.2.12'	'glycolysis.plastid branch.phosphoglycerate mutase'
Root	at1g22200.1	zn.m10 /zn.m30	0.579972	0.0482083	0.108347	two.sided	'35.2'	'not assigned.unknown'
Root	at1g22270.1	zn.m10 /zn.m30	Inf	1	1	not.tested	'35.2'	'not assigned.unknown'
Root	at1g22280.3	zn.m10 /zn.m30	-0.142057	0.860275	0.909869	two.sided	'29.4'	'protein.postranslational modification'
Root	at1g22300.1	zn.m10 /zn.m30	-0.131846	0.745978	0.828698	two.sided	'30.7'	'signalling.14-3-3 proteins'
Root	at1g22330.1	zn.m10 /zn.m30		1	1	not.tested	'27.4'	'RNA.RNA binding'
Root	at1g22360.1	zn.m10 /zn.m30	#NAME?	1	1	not.tested	'26.2'	'misc.UDP glucosyl and glucoronyl transferases'
Root	at1g22410.1	zn.m10 /zn.m30	-0.21506	0.267545	0.403673	two.sided	'13.1.6.1.1'	'amino acid metabolism.synthesis.aromatic aa.chorismate.3-deoxy-D-arabino-heptulosonate 7-phosphate synthase'
Root	at1g22440.1	zn.m10 /zn.m30	1.30934	0.631629	0.739697	one.sided	'26.11'	'misc.alcohol dehydrogenases'
Root	at1g22450.1	zn.m10 /zn.m30	-0.270262	0.291671	0.42965	two.sided	'9.7'	'mitochondrial electron transport / ATP synthesis.cytochrome c oxidase'
Root	at1g22510.2	zn.m10 /zn.m30	0.779777	0.468922	0.600402	two.sided	'29.5.11.4.2'	'protein.degradation.ubiquitin.E3.RING'
Root	at1g22530.1	zn.m10 /zn.m30	-0.0276774	0.492806	0.621071	one.sided	'34.99'	'transport.misc'
Root	at1g22740.1	zn.m10 /zn.m30	-0.68509	5.06557e-05	0.000277817	two.sided	'30.5'	'signalling.G-proteins'
Root	at1g22780.1	zn.m10 /zn.m30	0.0137783	0.0681134	0.142608	two.sided	'29.2.1.2.1.18'	'protein.synthesis.ribosomal protein.eukaryotic.40S subunit.S18'
Root	at1g22800.1	zn.m10 /zn.m30		1	1	not.tested	'18.6'	'Co-factor and vitamine metabolism.biotin'
Root	at1g22840.1	zn.m10 /zn.m30	0.0127259	0.722294	0.81092	one.sided	'9.6'	'mitochondrial electron transport / ATP synthesis.cytochrome c'
Root	at1g22920.1	zn.m10 /zn.m30	-1.77968	0.234301	0.366336	two.sided	'30.11.1'	'signalling.light.COP9 signalosome'
Root	at1g22940.1	zn.m10 /zn.m30	0.99025	1	1	not.tested	'18.2.2'	'Co-factor and vitamine metabolism.thiamine.hydroxymethylpyrimidine kinase'
Root	at1g23100.1	zn.m10 /zn.m30	#NAME?	1	1	not.tested	'29.4'	'protein.postranslational modification'
Root	at1g23120.1	zn.m10 /zn.m30		1	1	not.tested	'20.2.99'	'stress.abiotic.unspecified'
Root	at1g23130.1	zn.m10 /zn.m30		1	1	not.tested	'20.2.99'	'stress.abiotic.unspecified'
Root	at1g23140.1	zn.m10 /zn.m30	-0.724832	0.196818	0.32194	two.sided	'35.1.19'	'not assigned.no ontology.C2 domain-containing protein'
Root	at1g23170.2	zn.m10 /zn.m30	0.564352	0.917571	0.948714	two.sided	'35.2'	'not assigned.unknown'
Root	at1g23190.1	zn.m10 /zn.m30	0.463194	0.166589	0.28427	two.sided	'4.1.2'	'glycolysis.cytosolic branch.phosphoglucomutase (PGM)'
Root	at1g23290.1	zn.m10 /zn.m30	0.719146	0.255954	0.39078	two.sided	'29.2.1.2.2.527'	'protein.synthesis.ribosomal protein.eukaryotic.60S subunit.L27A'
Root	at1g23310.1	zn.m10 /zn.m30	-1.35646	0.0227985	0.0588479	two.sided	'13.1.1.3.1'	'amino acid metabolism.synthesis.central amino acid metabolism.alanine.alanine aminotransferase'
Root	at1g23440.1	zn.m10 /zn.m30	Inf	1	1	not.tested	'29.5'	'protein.degradation'
Root	at1g23800.1	zn.m10 /zn.m30	-2.0258	0.0064117	0.0203398	two.sided	'5.10'	'fermentation.aldehyde dehydrogenase'
Root	at1g23820.1	zn.m10 /zn.m30	0.626517	0.919301	0.949876	two.sided	'22.1.6'	'polyamine metabolism.synthesis.spermidine synthase'
Root	at1g23870.1	zn.m10 /zn.m30	0.285353	0.808004	0.873215	two.sided	'3.2.3'	'minor CHO metabolism.trehalose.potential TPS/TPP'
Root	at1g23900.1	zn.m10 /zn.m30	-0.224174	0.998611	0.999218	two.sided	'31.4'	'cell.vesicle transport'
Root	at1g24050.1	zn.m10 /zn.m30	-0.131112	0.493843	0.622007	two.sided	'35.2'	'not assigned.unknown'
Root	at1g24100.1	zn.m10 /zn.m30	-3.32933	0.0626215	0.133424	two.sided	'16.5.1.1.4.3'	'secondary metabolism.sulfur-containing.glucosinolates.synthesis.shared.UDP-glycosyltransferase'
Root	at1g24120.1	zn.m10 /zn.m30	Inf	1	1	not.tested	'20.2.1'	'stress.abiotic.heat'
Root	at1g24180.1	zn.m10 /zn.m30	0.104298	0.729692	0.816608	two.sided	'8.1.1.1'	'TCA / org transformation.TCA.pyruvate DH.E1'
Root	at1g24280.1	zn.m10 /zn.m30	2.02179	0.8579	0.908365	two.sided	'7.1.1'	'OPP.oxidative PP.G6PD'
Root	at1g24300.1	zn.m10 /zn.m30	Inf	1	1	not.tested	'35.1'	'not assigned.no ontology'
Root	at1g24320.1	zn.m10 /zn.m30	1.06161	1	1	not.tested	'26.4'	'misc.beta 1,3 glucan hydrolases'
Root	at1g24360.1	zn.m10 /zn.m30	0.378549	0.0530944	0.116996	two.sided	'11.1.4'	'lipid metabolism.FA synthesis and FA elongation.ACP oxoacyl reductase'
Root	at1g24460.1	zn.m10 /zn.m30	0.0253478	0.00702242	0.0220071	two.sided	'31.1'	'cell.organisation'
Root	at1g24510.1	zn.m10 /zn.m30	-0.284155	0.18589	0.308647	one.sided	'29.4'	'protein.postranslational modification'
Root	at1g24560.1	zn.m10 /zn.m30	-0.226779	0.0535174	0.117758	two.sided	'35.2'	'not assigned.unknown'
Root	at1g24706.2	zn.m10 /zn.m30	1.81055	0.0143371	0.0400823	two.sided	'35.2'	'not assigned.unknown'
Root	at1g24800.1	zn.m10 /zn.m30		1	1	not.tested	'29.5.11.4.3.2'	'protein.degradation.ubiquitin.E3.SCF.FBOX'
Root	at1g25230.1	zn.m10 /zn.m30		1	1	not.tested	'26.13'	'misc.acid and other phosphatases'
Root	at1g25260.1	zn.m10 /zn.m30	2.21609	0.0010951	0.00436214	two.sided	'29.2.1.2.2.80'	'protein.synthesis.ribosomal protein.eukaryotic.60S subunit.P0'
Root	at1g25350.2	zn.m10 /zn.m30	-0.612547	0.934545	0.959617	two.sided	'29.1.18'	'protein.aa activation.glutamine-tRNA ligase'
Root	at1g25375.1	zn.m10 /zn.m30	-0.476199	1	1	not.tested	'35.1'	'not assigned.no ontology'
Root	at1g25380.1	zn.m10 /zn.m30	-0.288377	0.0258204	0.0652224	two.sided	'34.9'	'transport.metabolite transporters at the mitochondrial membrane'
Root	at1g25490.1	zn.m10 /zn.m30	-0.383267	0.648416	0.753199	two.sided	'29.4'	'protein.postranslational modification'
Root	at1g25520.1	zn.m10 /zn.m30	2.53248	0.277609	0.4147	two.sided	'35.2'	'not assigned.unknown'
Root	at1g25570.1	zn.m10 /zn.m30	-0.062108	0.00172008	0.00650437	two.sided	'35.1'	'not assigned.no ontology'
Root	at1g26110.1	zn.m10 /zn.m30	-0.016116	0.248045	0.382083	two.sided	'35.2'	'not assigned.unknown'
Root	at1g26120.1	zn.m10 /zn.m30	#NAME?	1	1	not.tested	'35.1'	'not assigned.no ontology'
Root	at1g26340.1	zn.m10 /zn.m30	-1.35312	0.00519638	0.0169867	two.sided	'21.2'	'redox.ascorbate and glutathione'
Root	at1g26380.1	zn.m10 /zn.m30		1	1	not.tested	'26.8'	'misc.nitrilases, *nitrile lyases, berberine bridge enzymes, reticuline oxidases, troponine reductases'
Root	at1g26410.1	zn.m10 /zn.m30		1	1	not.tested	'26.8'	'misc.nitrilases, *nitrile lyases, berberine bridge enzymes, reticuline oxidases, troponine reductases'
Root	at1g26460.1	zn.m10 /zn.m30	Inf	1	1	not.tested	'35.1.5'	'not assigned.no ontology.pentatricopeptide (PPR) repeat-containing protein'
Root	at1g26480.1	zn.m10 /zn.m30	-0.622253	1	1	not.tested	'30.7'	'signalling.14-3-3 proteins'
Root	at1g26550.1	zn.m10 /zn.m30	2.17914	0.140749	0.250521	two.sided	'31.3.1'	'cell.cycle.peptidylprolyl isomerase'
Root	at1g26630.1	zn.m10 /zn.m30	-0.809781	0.419413	0.556356	two.sided	'29.2.3'	'protein.synthesis.initiation'
Root	at1g26640.1	zn.m10 /zn.m30		1	1	not.tested	'23.4.99'	'nucleotide metabolism.phosphotransfer and pyrophosphatases.misc'
Root	at1g26670.1	zn.m10 /zn.m30	0.198694	0.169297	0.287713	two.sided	'31.4'	'cell.vesicle transport'
Root	at1g26690.1	zn.m10 /zn.m30	-0.232683	0.57946	0.696309	two.sided	'34.99'	'transport.misc'
Root	at1g26750.1	zn.m10 /zn.m30	-0.0153557	0.283914	0.421573	two.sided	'35.2'	'not assigned.unknown'
Root	at1g26830.1	zn.m10 /zn.m30	0.163106	0.158101	0.273315	two.sided	'29.5.11.4.5.1'	'protein.degradation.ubiquitin.E3.BTB/POZ Cullin3.Cullin3'
Root	at1g26850.1	zn.m10 /zn.m30	0.00756518	0.651939	0.756109	one.sided	'20.2.3'	'stress.abiotic.drought/salt'
Root	at1g26880.1	zn.m10 /zn.m30	-0.354894	0.802852	0.869656	one.sided	'29.2.1.2.2.34'	'protein.synthesis.ribosomal protein.eukaryotic.60S subunit.L34'
Root	at1g26940.1	zn.m10 /zn.m30	-0.571023	0.158965	0.274435	one.sided	'31.3.1'	'cell.cycle.peptidylprolyl isomerase'
Root	at1g27020.1	zn.m10 /zn.m30		1	1	not.tested	'35.2'	'not assigned.unknown'
Root	at1g27030.1	zn.m10 /zn.m30		1	1	not.tested	'35.2'	'not assigned.unknown'
Root	at1g27090.1	zn.m10 /zn.m30	-0.219246	0.246769	0.380599	two.sided	'35.1.40'	'not assigned.no ontology.glycine rich proteins'
Root	at1g27100.1	zn.m10 /zn.m30		1	1	not.tested	'35.2'	'not assigned.unknown'
Root	at1g27130.1	zn.m10 /zn.m30	-0.10987	0.53854	0.661821	one.sided	'26.9'	'misc.glutathione S transferases'
Root	at1g27140.1	zn.m10 /zn.m30		1	1	not.tested	'26.9'	'misc.glutathione S transferases'
Root	at1g27150.1	zn.m10 /zn.m30		1	1	not.tested	'35.2'	'not assigned.unknown'
Root	at1g27190.1	zn.m10 /zn.m30	-0.484948	0.816234	0.879123	two.sided	'30.2.10'	'signalling.receptor kinases.leucine rich repeat X'
Root	at1g27300.1	zn.m10 /zn.m30	-0.83147	0.32089	0.460461	two.sided	'35.2'	'not assigned.unknown'
Root	at1g27310.1	zn.m10 /zn.m30	-0.415805	0.703794	0.796518	two.sided	'29.3.1'	'protein.targeting.nucleus'
Root	at1g27320.1	zn.m10 /zn.m30	#NAME?	1	1	not.tested	'17.4.2'	'hormone metabolism.cytokinin.signal transduction'
Root	at1g27330.1	zn.m10 /zn.m30	0.105042	0.635479	0.74295	two.sided	'35.2'	'not assigned.unknown'
Root	at1g27390.1	zn.m10 /zn.m30	-0.165544	0.772683	0.848415	one.sided	'29.3.2'	'protein.targeting.mitochondria'
Root	at1g27400.1	zn.m10 /zn.m30	0.751882	0.347569	0.487625	one.sided	'29.2.1.2.2.17'	'protein.synthesis.ribosomal protein.eukaryotic.60S subunit.L17'
Root	at1g27450.3	zn.m10 /zn.m30	0.369245	0.839327	0.89542	two.sided	'23.3.1.1'	'nucleotide metabolism.salvage.phosphoribosyltransferases.aprt'
Root	at1g27530.1	zn.m10 /zn.m30	-0.533639	1	1	not.tested	'35.2'	'not assigned.unknown'
Root	at1g27540.1	zn.m10 /zn.m30		1	1	not.tested	'29.5.11.4.3.2'	'protein.degradation.ubiquitin.E3.SCF.FBOX'
Root	at1g27650.1	zn.m10 /zn.m30	Inf	1	1	not.tested	'27.1.1'	'RNA.processing.splicing'
Root	at1g27680.1	zn.m10 /zn.m30		1	1	not.tested	'2.1.2.1'	'major CHO metabolism.synthesis.starch.AGPase'
Root	at1g27770.1	zn.m10 /zn.m30	-0.306743	0.384354	0.523349	two.sided	'34.21'	'transport.calcium'
Root	at1g27930.1	zn.m10 /zn.m30	0.967185	0.544137	0.666595	two.sided	'35.2'	'not assigned.unknown'
Root	at1g27970.2	zn.m10 /zn.m30	0.45243	0.868027	0.915355	two.sided	'29.3.1'	'protein.targeting.nucleus'
Root	at1g27980.1	zn.m10 /zn.m30	-0.337743	0.128941	0.234331	two.sided	'11.8.1'	'lipid metabolism.'exotics' (steroids, squalene etc).sphingolipids'
Root	at1g28110.1	zn.m10 /zn.m30	-1.02329	0.0454955	0.103387	two.sided	'29.5.5'	'protein.degradation.serine protease'
Root	at1g28120.1	zn.m10 /zn.m30	Inf	1	1	not.tested	'35.2'	'not assigned.unknown'
Root	at1g28130.1	zn.m10 /zn.m30	1.3354	0.912538	0.945364	two.sided	'17.2.3'	'hormone metabolism.auxin.induced-regulated-responsive-activated'
Root	at1g28200.1	zn.m10 /zn.m30	-0.0189929	0.874619	0.919741	two.sided	'17.1.3'	'hormone metabolism.abscisic acid.induced-regulated-responsive-activated'
Root	at1g28290.1	zn.m10 /zn.m30	0.273452	0.199106	0.324728	one.sided	'20.2.99'	'stress.abiotic.unspecified'
Root	at1g28340.1	zn.m10 /zn.m30	1.29809	0.944216	0.966027	two.sided	'35.1'	'not assigned.no ontology'
Root	at1g28350.1	zn.m10 /zn.m30	1.10437	0.0288996	0.0715234	one.sided	'29.1.1'	'protein.aa activation.tyrosine-tRNA ligase'
Root	at1g28380.1	zn.m10 /zn.m30	-1.78795	0.230098	0.361439	two.sided	'35.2'	'not assigned.unknown'
Root	at1g28490.1	zn.m10 /zn.m30	-0.243124	0.431151	0.566853	two.sided	'31.4'	'cell.vesicle transport'
Root	at1g28510.1	zn.m10 /zn.m30	#NAME?	1	1	not.tested	'35.2'	'not assigned.unknown'
Root	at1g28580.1	zn.m10 /zn.m30		1	1	not.tested	'26.28'	'misc.GDSL-motif lipase'
Root	at1g28680.1	zn.m10 /zn.m30		1	1	not.tested	'16.2'	'secondary metabolism.phenylpropanoids'
Root	at1g28960.1	zn.m10 /zn.m30		1	1	not.tested	'23.3.3'	'nucleotide metabolism.salvage.NUDIX hydrolases'
Root	at1g29020.1	zn.m10 /zn.m30	-0.953274	0.290965	0.428912	two.sided	'30.3'	'signalling.calcium'
Root	at1g29025.1	zn.m10 /zn.m30	0.386822	0.505918	0.63272	two.sided	'30.3'	'signalling.calcium'
Root	at1g29050.1	zn.m10 /zn.m30	Inf	1	1	not.tested	'35.2'	'not assigned.unknown'
Root	at1g29060.1	zn.m10 /zn.m30		1	1	not.tested	'35.2'	'not assigned.unknown'
Root	at1g29150.1	zn.m10 /zn.m30	0.0569386	0.723299	0.811658	two.sided	'29.5.11.20'	'protein.degradation.ubiquitin.proteasom'
Root	at1g29250.1	zn.m10 /zn.m30	-0.636687	0.956478	0.973637	two.sided	'35.2'	'not assigned.unknown'
Root	at1g29260.1	zn.m10 /zn.m30		1	1	not.tested	'29.3.5'	'protein.targeting.peroxisomes'
Root	at1g29310.1	zn.m10 /zn.m30	-0.191231	0.725806	0.81363	two.sided	'34.99'	'transport.misc'
Root	at1g29320.1	zn.m10 /zn.m30		1	1	not.tested	'35.1'	'not assigned.no ontology'
Root	at1g29350.1	zn.m10 /zn.m30	-1.24344	0.257545	0.392539	one.sided	'35.2'	'not assigned.unknown'
Root	at1g29470.1	zn.m10 /zn.m30	-0.308674	0.720461	0.809462	two.sided	'20.2.3'	'stress.abiotic.drought/salt'
Root	at1g29660.1	zn.m10 /zn.m30	Inf	1	1	not.tested	'26.28'	'misc.GDSL-motif lipase'
Root	at1g29690.1	zn.m10 /zn.m30	-1.11858	0.917555	0.948706	two.sided	'31.5.1'	'cell.cell death.plants'
Root	at1g29790.1	zn.m10 /zn.m30	1.5121	0.23732	0.369794	two.sided	'35.2'	'not assigned.unknown'
Root	at1g29820.1	zn.m10 /zn.m30	#NAME?	1	1	not.tested	'35.2'	'not assigned.unknown'
Root	at1g29840.1	zn.m10 /zn.m30		1	1	not.tested	'35.1'	'not assigned.no ontology'
Root	at1g29850.3	zn.m10 /zn.m30	Inf	1	1	not.tested	'35.1'	'not assigned.no ontology'
Root	at1g29880.1	zn.m10 /zn.m30	0.441286	0.232917	0.364693	two.sided	'29.1.14'	'protein.aa activation.glycine-tRNA ligase'
Root	at1g29900.1	zn.m10 /zn.m30	1.91626	0.776843	0.851314	two.sided	'23.1.1.1'	'nucleotide metabolism.synthesis.pyrimidine.carbamoyl phosphate synthetase'
Root	at1g29910.1	zn.m10 /zn.m30	1.32136	0.58343	0.699585	two.sided	'1.1.1.1'	'PS.lightreaction.photosystem II.LHC-II'
Root	at1g29940.1	zn.m10 /zn.m30	2.05057	0.113106	0.211962	two.sided	'27.2'	'RNA.transcription'
Root	at1g29970.2	zn.m10 /zn.m30	-0.102794	0.0246541	0.0627707	two.sided	'29.2.1.2.2.518'	'protein.synthesis.ribosomal protein.eukaryotic.60S subunit.L18A'
Root	at1g29980.1	zn.m10 /zn.m30	-0.381793	0.402361	0.540654	two.sided	'35.2'	'not assigned.unknown'
Root	at1g29990.1	zn.m10 /zn.m30	Inf	1	1	not.tested	'29.6'	'protein.folding'
Root	at1g30000.1	zn.m10 /zn.m30	-0.275824	0.357741	0.49761	one.sided	'35.1'	'not assigned.no ontology'
Root	at1g30110.1	zn.m10 /zn.m30		1	1	not.tested	'30.4.3'	'signalling.phosphinositides.bis(5''-nucleosyl)-tetraphosphatase'
Root	at1g30120.1	zn.m10 /zn.m30	-0.611547	0.41159	0.549244	one.sided	'8.1.1.1'	'TCA / org transformation.TCA.pyruvate DH.E1'
Root	at1g30130.1	zn.m10 /zn.m30	0.174133	0.760711	0.839628	two.sided	'35.2'	'not assigned.unknown'
Root	at1g30230.2	zn.m10 /zn.m30	-0.0179141	0.243143	0.376608	two.sided	'29.2.4'	'protein.synthesis.elongation'
Root	at1g30240.2	zn.m10 /zn.m30	Inf	1	1	not.tested	'35.1'	'not assigned.no ontology'
Root	at1g30270.1	zn.m10 /zn.m30	0.582527	0.022687	0.0586099	two.sided	'29.4'	'protein.postranslational modification'
Root	at1g30300.1	zn.m10 /zn.m30		1	1	not.tested	'35.1'	'not assigned.no ontology'
Root	at1g30360.1	zn.m10 /zn.m30	-0.143385	0.204281	0.330971	two.sided	'20.2.3'	'stress.abiotic.drought/salt'
Root	at1g30400.1	zn.m10 /zn.m30	-0.106749	0.151438	0.264734	two.sided	'34.16'	'transport.ABC transporters and multidrug resistance systems'
Root	at1g30440.1	zn.m10 /zn.m30	0.720886	0.645776	0.751182	two.sided	'30.11'	'signalling.light'
Root	at1g30450.1	zn.m10 /zn.m30	-0.231294	0.201151	0.327181	one.sided	'34.18'	'transport.unspecified anions'
Root	at1g30470.1	zn.m10 /zn.m30	-0.201207	0.701088	0.794398	one.sided	'15.2'	'metal handling.binding, chelation and storage'
Root	at1g30510.2	zn.m10 /zn.m30	-0.899994	0.33556	0.475389	two.sided	'7.3'	'OPP.electron transfer'
Root	at1g30580.1	zn.m10 /zn.m30	0.372771	0.70446	0.797073	two.sided	'35.2'	'not assigned.unknown'
Root	at1g30600.1	zn.m10 /zn.m30		1	1	not.tested	'29.5.1'	'protein.degradation.subtilases'
Root	at1g30630.1	zn.m10 /zn.m30	-0.321558	0.270554	0.407073	two.sided	'31.4'	'cell.vesicle transport'
Root	at1g30690.1	zn.m10 /zn.m30	-0.326327	0.31375	0.453097	two.sided	'29.3.4.99'	'protein.targeting.secretory pathway.unspecified'
Root	at1g30700.1	zn.m10 /zn.m30	-0.0794472	0.90031	0.937269	two.sided	'26.8'	'misc.nitrilases, *nitrile lyases, berberine bridge enzymes, reticuline oxidases, troponine reductases'
Root	at1g30720.1	zn.m10 /zn.m30	0.714606	0.511994	0.638187	two.sided	'26.8'	'misc.nitrilases, *nitrile lyases, berberine bridge enzymes, reticuline oxidases, troponine reductases'
Root	at1g30730.1	zn.m10 /zn.m30	-0.326199	0.815877	0.878869	two.sided	'26.8'	'misc.nitrilases, *nitrile lyases, berberine bridge enzymes, reticuline oxidases, troponine reductases'
Root	at1g30755.1	zn.m10 /zn.m30		1	1	not.tested	'35.2'	'not assigned.unknown'
Root	at1g30760.1	zn.m10 /zn.m30		1	1	not.tested	'26.8'	'misc.nitrilases, *nitrile lyases, berberine bridge enzymes, reticuline oxidases, troponine reductases'
Root	at1g30820.1	zn.m10 /zn.m30		1	1	not.tested	'23.1.1.10'	'nucleotide metabolism.synthesis.pyrimidine.CTP synthetase'
Root	at1g30870.1	zn.m10 /zn.m30		1	1	not.tested	'26.12'	'misc.peroxidases'
Root	at1g30900.1	zn.m10 /zn.m30	0.850497	0.0593196	0.127779	two.sided	'29.3.4.3'	'protein.targeting.secretory pathway.vacuole'
Root	at1g30910.1	zn.m10 /zn.m30		1	1	not.tested	'35.1'	'not assigned.no ontology'
Root	at1g31070.2	zn.m10 /zn.m30	1.03696	0.983134	0.989973	two.sided	'10.1'	'cell wall.precursor synthesis'
Root	at1g31130.1	zn.m10 /zn.m30	-0.478207	0.00107091	0.00427736	one.sided	'35.2'	'not assigned.unknown'
Root	at1g31160.1	zn.m10 /zn.m30		1	1	not.tested	'29.4'	'protein.postranslational modification'
Root	at1g31180.1	zn.m10 /zn.m30		1	1	not.tested	'13.1.4.4.3'	'amino acid metabolism.synthesis.branched chain group.leucine specific.3-isopropylmalate dehydrogenase'
Root	at1g31220.1	zn.m10 /zn.m30		1	1	not.tested	'23.1.2.3'	'nucleotide metabolism.synthesis.purine.GAR transformylase'
Root	at1g31230.1	zn.m10 /zn.m30	Inf	1	1	not.tested	'13.1.3.6.1.1'	'amino acid metabolism.synthesis.aspartate family.misc.homoserine.aspartate kinase'
Root	at1g31340.1	zn.m10 /zn.m30	Inf	1	1	not.tested	'29.5.11'	'protein.degradation.ubiquitin'
Root	at1g31440.1	zn.m10 /zn.m30	0.226007	0.0338801	0.0814186	two.sided	'31.4'	'cell.vesicle transport'
Root	at1g31730.1	zn.m10 /zn.m30	0.736077	0.369063	0.508622	two.sided	'31.4'	'cell.vesicle transport'
Root	at1g31780.1	zn.m10 /zn.m30	-0.311347	0.00159432	0.00608433	two.sided	'35.1'	'not assigned.no ontology'
Root	at1g31812.1	zn.m10 /zn.m30	-0.203985	0.491122	0.619682	one.sided	'11.1.13'	'lipid metabolism.FA synthesis and FA elongation.acyl-CoA binding protein'
Root	at1g31817.1	zn.m10 /zn.m30	-1.13439	0.224998	0.355497	two.sided	'29.2.1.1.2.1.11'	'protein.synthesis.ribosomal protein.prokaryotic.mitochondrion.30S subunit.S11'
Root	at1g31830.1	zn.m10 /zn.m30	-0.0345664	0.993277	0.996228	one.sided	'34.3'	'transport.amino acids'
Root	at1g31850.1	zn.m10 /zn.m30	0.07468	0.278633	0.415897	two.sided	'20.2.3'	'stress.abiotic.drought/salt'
Root	at1g31860.1	zn.m10 /zn.m30		1	1	not.tested	'13.1.7.2'	'amino acid metabolism.synthesis.histidine.bifunctional phosphoribosyl-ATP diphosphatase and phosphoribosyl-AMP cyclohydrolase'
Root	at1g31910.1	zn.m10 /zn.m30		1	1	not.tested	'16.1.2.5'	'secondary metabolism.isoprenoids.mevalonate pathway.phosphomevalonate kinase'
Root	at1g31930.1	zn.m10 /zn.m30	0.503601	0.893777	0.93285	two.sided	'30.5'	'signalling.G-proteins'
Root	at1g31970.1	zn.m10 /zn.m30	Inf	1	1	not.tested	'29.2.2.3.5'	'protein.synthesis.ribosome biogenesis.Pre-rRNA processing and modifications.DExD-box helicases'
Root	at1g32050.1	zn.m10 /zn.m30	-0.207504	0.277151	0.414193	two.sided	'34.99'	'transport.misc'
Root	at1g32090.1	zn.m10 /zn.m30	-0.593274	0.14834	0.260656	two.sided	'20.2.3'	'stress.abiotic.drought/salt'
Root	at1g32100.1	zn.m10 /zn.m30		1	1	not.tested	'16.2'	'secondary metabolism.phenylpropanoids'
Root	at1g32210.1	zn.m10 /zn.m30	-0.87251	0.35881	0.498661	two.sided	'20.1'	'stress.biotic'
Root	at1g32400.1	zn.m10 /zn.m30	0.0685358	0.513376	0.639405	one.sided	'33.99'	'development.unspecified'
Root	at1g32440.1	zn.m10 /zn.m30		1	1	not.tested	'4.2.14'	'glycolysis.plastid branch.pyruvate kinase (PK)'
Root	at1g32490.1	zn.m10 /zn.m30		1	1	not.tested	'27.1.2'	'RNA.processing.RNA helicase'
Root	at1g32500.1	zn.m10 /zn.m30		1	1	not.tested	'34.16'	'transport.ABC transporters and multidrug resistance systems'
Root	at1g32580.1	zn.m10 /zn.m30		1	1	not.tested	'33.99'	'development.unspecified'
Root	at1g33040.1	zn.m10 /zn.m30		1	1	not.tested	'29.2.3'	'protein.synthesis.initiation'
Root	at1g33120.1	zn.m10 /zn.m30	-0.0341334	0.0498688	0.111282	two.sided	'29.2.1.2.2.9'	'protein.synthesis.ribosomal protein.eukaryotic.60S subunit.L9'
Root	at1g33170.1	zn.m10 /zn.m30	-0.666424	0.0878066	0.174049	two.sided	'20.2.3'	'stress.abiotic.drought/salt'
Root	at1g33230.1	zn.m10 /zn.m30	-0.302446	0.0352962	0.0842089	two.sided	'35.2'	'not assigned.unknown'
Root	at1g33410.1	zn.m10 /zn.m30	0.426509	0.18849	0.311962	two.sided	'35.2'	'not assigned.unknown'
Root	at1g33520.1	zn.m10 /zn.m30		1	1	not.tested	'27.4'	'RNA.RNA binding'
Root	at1g33590.1	zn.m10 /zn.m30	0.593087	0.0323602	0.0784483	two.sided	'20.1.7'	'stress.biotic.PR-proteins'
Root	at1g33610.1	zn.m10 /zn.m30	1.53658	0.659247	0.761927	one.sided	'35.1'	'not assigned.no ontology'
Root	at1g33680.1	zn.m10 /zn.m30	-1.79585	0.150387	0.263337	two.sided	'35.1'	'not assigned.no ontology'
Root	at1g33790.2	zn.m10 /zn.m30	0.00444171	0.721938	0.810619	one.sided	'26.16'	'misc.myrosinases-lectin-jacalin'
Root	at1g33800.1	zn.m10 /zn.m30	-0.2682	0.84956	0.902681	two.sided	'35.2'	'not assigned.unknown'
Root	at1g33990.1	zn.m10 /zn.m30	-0.395811	0.839892	0.895812	two.sided	'26.8'	'misc.nitrilases, *nitrile lyases, berberine bridge enzymes, reticuline oxidases, troponine reductases'
Root	at1g34047.2	zn.m10 /zn.m30	Inf	1	1	not.tested	'20.1.7.12'	'stress.biotic.PR-proteins.plant defensins'
Root	at1g34130.1	zn.m10 /zn.m30	-0.256426	0.111793	0.210046	two.sided	'20.2.3'	'stress.abiotic.drought/salt'
Root	at1g34220.1	zn.m10 /zn.m30	#NAME?	1	1	not.tested	'35.2'	'not assigned.unknown'
Root	at1g34300.1	zn.m10 /zn.m30		1	1	not.tested	'30.2.24'	'signalling.receptor kinases.S-locus glycoprotein like'
Root	at1g34320.1	zn.m10 /zn.m30	-1.89303	0.099637	0.191995	two.sided	'35.2'	'not assigned.unknown'
Root	at1g34430.1	zn.m10 /zn.m30	0.32647	0.111327	0.209405	two.sided	'8.1.1.2'	'TCA / org transformation.TCA.pyruvate DH.E2'
Root	at1g34550.1	zn.m10 /zn.m30	0.993132	0.424482	0.560875	two.sided	'33.99'	'development.unspecified'
Root	at1g34750.1	zn.m10 /zn.m30	-0.635137	0.218181	0.347504	two.sided	'29.4'	'protein.postranslational modification'
Root	at1g34760.1	zn.m10 /zn.m30	0.41826	0.00531885	0.0173299	two.sided	'30.7'	'signalling.14-3-3 proteins'
Root	at1g35160.2	zn.m10 /zn.m30	-0.523182	0.164267	0.281328	one.sided	'30.7'	'signalling.14-3-3 proteins'
Root	at1g35190.1	zn.m10 /zn.m30		1	1	not.tested	'16.4.1'	'secondary metabolism.N misc.alkaloid-like'
Root	at1g35220.1	zn.m10 /zn.m30	-0.794858	0.0519335	0.114971	two.sided	'35.2'	'not assigned.unknown'
Root	at1g35260.1	zn.m10 /zn.m30		1	1	not.tested	'20.2.99'	'stress.abiotic.unspecified'
Root	at1g35580.1	zn.m10 /zn.m30	0.0740234	0.925702	0.953895	one.sided	'2.2.1.3.1'	'major CHO metabolism.degradation.sucrose.invertases.neutral'
Root	at1g35620.1	zn.m10 /zn.m30	-0.0845718	0.654772	0.758382	two.sided	'21.1.1'	'redox.thioredoxin.PDIL'
Root	at1g35670.1	zn.m10 /zn.m30	#NAME?	1	1	not.tested	'30.3'	'signalling.calcium'
Root	at1g35720.1	zn.m10 /zn.m30	-0.191791	0.901523	0.938053	two.sided	'31.1'	'cell.organisation'
Root	at1g36050.1	zn.m10 /zn.m30	-0.289084	0.0507307	0.112823	two.sided	'35.2'	'not assigned.unknown'
Root	at1g36160.1	zn.m10 /zn.m30	-0.420454	0.852065	0.904458	two.sided	'11.1.1.1'	'lipid metabolism.FA synthesis and FA elongation.Acetyl CoA Carboxylation.homomeric Enzyme'
Root	at1g36280.1	zn.m10 /zn.m30		1	1	not.tested	'23.1.2.8'	'nucleotide metabolism.synthesis.purine.SAICAR lyase'
Root	at1g36310.1	zn.m10 /zn.m30		1	1	not.tested	'35.2'	'not assigned.unknown'
Root	at1g36370.1	zn.m10 /zn.m30	1.74914	0.349044	0.48905	one.sided	'25.1'	'C1-metabolism.glycine hydroxymethyltransferase'
Root	at1g36730.1	zn.m10 /zn.m30	0.370094	0.287787	0.425572	two.sided	'29.2.3'	'protein.synthesis.initiation'
Root	at1g37130.1	zn.m10 /zn.m30	Inf	1	1	not.tested	'12.1.1'	'N-metabolism.nitrate metabolism.NR'
Root	at1g41830.1	zn.m10 /zn.m30	-0.27576	0.292356	0.4304	two.sided	'10.8.1'	'cell wall.pectin*esterases.PME'
Root	at1g42440.1	zn.m10 /zn.m30		1	1	not.tested	'29.2.2'	'protein.synthesis.ribosome biogenesis'
Root	at1g42470.1	zn.m10 /zn.m30	1.73816	0.00244963	0.00885319	two.sided	'35.1'	'not assigned.no ontology'
Root	at1g42960.1	zn.m10 /zn.m30	0.915891	0.139467	0.248783	two.sided	'35.2'	'not assigned.unknown'
Root	at1g43130.1	zn.m10 /zn.m30	-2.60191	0.215987	0.344944	two.sided	'35.1'	'not assigned.no ontology'
Root	at1g43170.1	zn.m10 /zn.m30	0.382809	0.0278869	0.0694685	two.sided	'29.2.1.2.2.3'	'protein.synthesis.ribosomal protein.eukaryotic.60S subunit.L3'
Root	at1g43190.1	zn.m10 /zn.m30	-2.19196	0.052894	0.116625	two.sided	'27.1'	'RNA.processing'
Root	at1g43580.1	zn.m10 /zn.m30	0.355543	0.165511	0.282904	two.sided	'35.2'	'not assigned.unknown'
Root	at1g43620.1	zn.m10 /zn.m30	#NAME?	1	1	not.tested	'11.8.3'	'lipid metabolism.'exotics' (steroids, squalene etc).UDP-glucose:sterol glucosyltransferase'
Root	at1g43670.1	zn.m10 /zn.m30		1	1	not.tested	'2.1.1.3'	'major CHO metabolism.synthesis.sucrose.FBPase'
Root	at1g43690.1	zn.m10 /zn.m30		1	1	not.tested	'29.5.11'	'protein.degradation.ubiquitin'
Root	at1g43700.1	zn.m10 /zn.m30	0.35562	0.137665	0.246373	two.sided	'31.1'	'cell.organisation'
Root	at1g43710.1	zn.m10 /zn.m30	#NAME?	1	1	not.tested	'13.2.7'	'amino acid metabolism.degradation.histidine'
Root	at1g43860.1	zn.m10 /zn.m30	#NAME?	1	1	not.tested	'29.2.2.1'	'protein.synthesis.ribosome biogenesis.export from nucleus'
Root	at1g43890.1	zn.m10 /zn.m30	0.0167598	0.777797	0.851924	one.sided	'30.5'	'signalling.G-proteins'
Root	at1g43910.1	zn.m10 /zn.m30	-0.376882	0.219039	0.348525	two.sided	'29.5.9'	'protein.degradation.AAA type'
Root	at1g44170.1	zn.m10 /zn.m30	0.466378	0.703963	0.796675	one.sided	'5.10'	'fermentation.aldehyde dehydrogenase'
Root	at1g44770.1	zn.m10 /zn.m30		1	1	not.tested	'27.3.67'	'RNA.regulation of transcription.putative transcription regulator'
Root	at1g44790.1	zn.m10 /zn.m30		1	1	not.tested	'34.14'	'transport.unspecified cations'
Root	at1g44820.1	zn.m10 /zn.m30	-0.485006	0.133264	0.24026	two.sided	'26.8'	'misc.nitrilases, *nitrile lyases, berberine bridge enzymes, reticuline oxidases, troponine reductases'
Root	at1g44835.2	zn.m10 /zn.m30	-0.123549	0.539482	0.662567	two.sided	'29.1.15'	'protein.aa activation.proline-tRNA ligase'
Root	at1g44960.1	zn.m10 /zn.m30	-0.547534	0.264785	0.40058	two.sided	'35.2'	'not assigned.unknown'
Root	at1g45000.1	zn.m10 /zn.m30	-0.390385	0.109054	0.206059	two.sided	'29.5.11.20'	'protein.degradation.ubiquitin.proteasom'
Root	at1g45015.1	zn.m10 /zn.m30		1	1	not.tested	'35.1'	'not assigned.no ontology'
Root	at1g45130.1	zn.m10 /zn.m30		1	1	not.tested	'26.3.2'	'misc.gluco-, galacto- and mannosidases.beta-galactosidase'
Root	at1g45145.1	zn.m10 /zn.m30	0.42073	0.29229	0.430311	two.sided	'21.1'	'redox.thioredoxin'
Root	at1g45201.1	zn.m10 /zn.m30	0.276751	0.253386	0.387882	two.sided	'11.9.2.1'	'lipid metabolism.lipid degradation.lipases.triacylglycerol lipase'
Root	at1g45332.1	zn.m10 /zn.m30		1	1	not.tested	'29.2.4'	'protein.synthesis.elongation'
Root	at1g45688.1	zn.m10 /zn.m30	0.773817	0.000408292	0.0018168	two.sided	'35.2'	'not assigned.unknown'
Root	at1g47128.1	zn.m10 /zn.m30	-1.01433	0.0425653	0.0979929	two.sided	'29.5.3'	'protein.degradation.cysteine protease'
Root	at1g47200.1	zn.m10 /zn.m30	-0.872992	0.0410285	0.0951265	two.sided	'31.1'	'cell.organisation'
Root	at1g47250.1	zn.m10 /zn.m30	-1.72278	1	1	not.tested	'29.5.11.20'	'protein.degradation.ubiquitin.proteasom'
Root	at1g47260.1	zn.m10 /zn.m30	-0.413123	0.513938	0.639904	two.sided	'9.1.1.5'	'mitochondrial electron transport / ATP synthesis.NADH-DH.complex I.carbonic anhydrase'
Root	at1g47278.2	zn.m10 /zn.m30	0.668758	0.224163	0.354537	two.sided	'35.1'	'not assigned.no ontology'
Root	at1g47290.2	zn.m10 /zn.m30	-0.762332	0.195799	0.320722	two.sided	'11.8.4'	'lipid metabolism.'exotics' (steroids, squalene etc).3-beta hydroxysteroid dehydrogenase/isomerase'
Root	at1g47380.1	zn.m10 /zn.m30	-0.333233	0.713339	0.80383	two.sided	'29.4'	'protein.postranslational modification'
Root	at1g47420.1	zn.m10 /zn.m30	0.0345088	0.464361	0.596459	two.sided	'35.2'	'not assigned.unknown'
Root	at1g47480.1	zn.m10 /zn.m30	-0.0874728	0.150573	0.263594	two.sided	'11.9.3.2'	'lipid metabolism.lipid degradation.lysophospholipases.carboxylesterase'
Root	at1g47500.1	zn.m10 /zn.m30		1	1	not.tested	'27.3.99'	'RNA.regulation of transcription.unclassified'
Root	at1g47550.2	zn.m10 /zn.m30	-0.858793	0.0122901	0.0352837	two.sided	'35.2'	'not assigned.unknown'
Root	at1g47600.1	zn.m10 /zn.m30	0.425349	0.737535	0.822463	one.sided	'16.5.1.3.1'	'secondary metabolism.sulfur-containing.glucosinolates.degradation.myrosinase'
Root	at1g47640.1	zn.m10 /zn.m30	-0.128486	0.344543	0.48461	two.sided	'35.2'	'not assigned.unknown'
Root	at1g47670.1	zn.m10 /zn.m30	Inf	1	1	not.tested	'34.3'	'transport.amino acids'
Root	at1g47710.1	zn.m10 /zn.m30	-0.600329	0.855694	0.906922	two.sided	'29.5.5'	'protein.degradation.serine protease'
Root	at1g47750.1	zn.m10 /zn.m30	0.172642	0.6342	0.741869	two.sided	'31.1'	'cell.organisation'
Root	at1g47820.1	zn.m10 /zn.m30		1	1	not.tested	'35.2'	'not assigned.unknown'
Root	at1g47830.1	zn.m10 /zn.m30	0.430611	0.987394	0.992507	two.sided	'31.4'	'cell.vesicle transport'
Root	at1g47840.1	zn.m10 /zn.m30		1	1	not.tested	'2.2.1.4'	'major CHO metabolism.degradation.sucrose.hexokinase'
Root	at1g48030.1	zn.m10 /zn.m30	1.3471	0.206578	0.333762	two.sided	'8.1.1.3'	'TCA / org transformation.TCA.pyruvate DH.E3'
Root	at1g48050.1	zn.m10 /zn.m30		1	1	not.tested	'30.8'	'signalling.misc'
Root	at1g48090.1	zn.m10 /zn.m30	0.448492	0.0437804	0.100237	two.sided	'35.1.19'	'not assigned.no ontology.C2 domain-containing protein'
Root	at1g48160.1	zn.m10 /zn.m30	Inf	1	1	not.tested	'29.3.4.99'	'protein.targeting.secretory pathway.unspecified'
Root	at1g48200.1	zn.m10 /zn.m30	-2.17718	0.453068	0.586486	two.sided	'35.2'	'not assigned.unknown'
Root	at1g48210.1	zn.m10 /zn.m30	-0.117927	0.431121	0.566824	two.sided	'29.4.1.58'	'protein.postranslational modification.kinase.receptor like cytoplasmatic kinase VIII'
Root	at1g48320.1	zn.m10 /zn.m30		1	1	not.tested	'11.9.4.5'	'lipid metabolism.lipid degradation.beta-oxidation.acyl-CoA thioesterase'
Root	at1g48410.2	zn.m10 /zn.m30	1.0349	0.742571	0.826125	two.sided	'33.99'	'development.unspecified'
Root	at1g48420.1	zn.m10 /zn.m30		1	1	not.tested	'17.5.1'	'hormone metabolism.ethylene.synthesis-degradation'
Root	at1g48460.1	zn.m10 /zn.m30	-1.72127	0.12357	0.226806	one.sided	'35.2'	'not assigned.unknown'
Root	at1g48480.1	zn.m10 /zn.m30	-1.78391	0.00748558	0.0232306	two.sided	'30.2.3'	'signalling.receptor kinases.leucine rich repeat III'
Root	at1g48600.2	zn.m10 /zn.m30	-0.725846	0.087324	0.173275	two.sided	'11.3'	'lipid metabolism.Phospholipid synthesis'
Root	at1g48620.1	zn.m10 /zn.m30	-1.47717	0.152859	0.266599	one.sided	'28.1.3.1'	'DNA.synthesis/chromatin structure.histone.H1'
Root	at1g48630.1	zn.m10 /zn.m30	#NAME?	1	1	not.tested	'30.5'	'signalling.G-proteins'
Root	at1g48830.1	zn.m10 /zn.m30	-0.319975	0.803079	0.869804	two.sided	'29.2.1.2.1.7'	'protein.synthesis.ribosomal protein.eukaryotic.40S subunit.S7'
Root	at1g48850.1	zn.m10 /zn.m30	-1.94182	0.467231	0.598898	one.sided	'13.1.6.1.7'	'amino acid metabolism.synthesis.aromatic aa.chorismate.chorismate synthase'
Root	at1g48860.1	zn.m10 /zn.m30	Inf	1	1	not.tested	'13.1.6.1.6'	'amino acid metabolism.synthesis.aromatic aa.chorismate.5-enolpyruvylshikimate-3-phosphate synthase'
Root	at1g48900.1	zn.m10 /zn.m30	0.234354	0.529597	0.653815	two.sided	'29.3.4.99'	'protein.targeting.secretory pathway.unspecified'
Root	at1g48920.1	zn.m10 /zn.m30	-0.16476	0.581649	0.698055	two.sided	'29.2.2.3.1'	'protein.synthesis.ribosome biogenesis.Pre-rRNA processing and modifications.snoRNPs'
Root	at1g49030.1	zn.m10 /zn.m30	-0.75635	0.290447	0.428401	two.sided	'35.1'	'not assigned.no ontology'
Root	at1g49040.1	zn.m10 /zn.m30	-0.772319	0.662817	0.764704	two.sided	'31.2'	'cell.division'
Root	at1g49140.1	zn.m10 /zn.m30	-0.642738	0.962036	0.977072	two.sided	'9.1.2'	'mitochondrial electron transport / ATP synthesis.NADH-DH.localisation not clear'
Root	at1g49240.1	zn.m10 /zn.m30	0.0070046	0.0438676	0.100405	one.sided	'31.1'	'cell.organisation'
Root	at1g49300.1	zn.m10 /zn.m30	-0.537051	0.327432	0.467257	two.sided	'30.5'	'signalling.G-proteins'
Root	at1g49340.2	zn.m10 /zn.m30	-0.0637831	0.000421159	0.00186734	one.sided	'30.4'	'signalling.phosphinositides'
Root	at1g49400.1	zn.m10 /zn.m30	#NAME?	1	1	not.tested	'29.2.1.2.1.17'	'protein.synthesis.ribosomal protein.eukaryotic.40S subunit.S17'
Root	at1g49410.1	zn.m10 /zn.m30	-0.00644228	0.834195	0.891816	two.sided	'34.9'	'transport.metabolite transporters at the mitochondrial membrane'
Root	at1g49430.1	zn.m10 /zn.m30		1	1	not.tested	'11.1.9'	'lipid metabolism.FA synthesis and FA elongation.long chain fatty acid CoA ligase'
Root	at1g49570.1	zn.m10 /zn.m30		1	1	not.tested	'26.12'	'misc.peroxidases'
Root	at1g49600.1	zn.m10 /zn.m30	#NAME?	1	1	not.tested	'27.3.99'	'RNA.regulation of transcription.unclassified'
Root	at1g49660.1	zn.m10 /zn.m30	#NAME?	1	1	not.tested	'24'	'Biodegradation of Xenobiotics'
Root	at1g49670.2	zn.m10 /zn.m30	0.01084	0.561003	0.68105	two.sided	'20.2'	'stress.abiotic'
Root	at1g49710.1	zn.m10 /zn.m30	-2.01237	0.0914531	0.179651	two.sided	'29.7.10'	'protein.glycosylation.alpha-1,3-fucosyltransferase(alpha-1,3-FucT)'
Root	at1g49760.1	zn.m10 /zn.m30	-0.422576	0.526324	0.650912	two.sided	'27.1'	'RNA.processing'
Root	at1g49820.1	zn.m10 /zn.m30	Inf	1	1	not.tested	'13.99'	'amino acid metabolism.misc'
Root	at1g49860.1	zn.m10 /zn.m30		1	1	not.tested	'26.9'	'misc.glutathione S transferases'
Root	at1g49970.1	zn.m10 /zn.m30	-0.433614	1	1	not.tested	'29.5.5'	'protein.degradation.serine protease'
Root	at1g50030.1	zn.m10 /zn.m30	0.730935	0.0492088	0.110146	two.sided	'33.30.1'	'development.multitarget.target of rapamycin'
Root	at1g50110.1	zn.m10 /zn.m30		1	1	not.tested	'13.1.4.1.4'	'amino acid metabolism.synthesis.branched chain group.common.branched-chain amino acid aminotransferase'
Root	at1g50200.1	zn.m10 /zn.m30	0.157722	0.134464	0.241927	two.sided	'29.1.7'	'protein.aa activation.alanine-tRNA ligase'
Root	at1g50370.1	zn.m10 /zn.m30	0.605851	0.250476	0.384788	two.sided	'29.4'	'protein.postranslational modification'
Root	at1g50380.1	zn.m10 /zn.m30	Inf	1	1	not.tested	'29.5'	'protein.degradation'
Root	at1g50430.1	zn.m10 /zn.m30	-0.244626	0.422668	0.559261	two.sided	'17.3.1.2.7'	'hormone metabolism.brassinosteroid.synthesis-degradation.sterols.DWF5'
Root	at1g50460.1	zn.m10 /zn.m30	-0.0266604	0.15572	0.270279	two.sided	'2.2.1.4'	'major CHO metabolism.degradation.sucrose.hexokinase'
Root	at1g50480.1	zn.m10 /zn.m30	0.298547	0.445543	0.579993	two.sided	'25.2'	'C1-metabolism.formate-tetrahydrofolate ligase'
Root	at1g50500.2	zn.m10 /zn.m30	-0.583107	0.820637	0.882263	two.sided	'31.4'	'cell.vesicle transport'
Root	at1g50510.1	zn.m10 /zn.m30	Inf	1	1	not.tested	'35.1'	'not assigned.no ontology'
Root	at1g50520.1	zn.m10 /zn.m30	-0.0992729	0.0242012	0.0618164	one.sided	'26.10'	'misc.cytochrome P450'
Root	at1g50560.1	zn.m10 /zn.m30	-2.69777	0.0494784	0.110631	one.sided	'26.10'	'misc.cytochrome P450'
Root	at1g50580.1	zn.m10 /zn.m30		0.0494784	0.110631	one.sided	'17.2.1'	'hormone metabolism.auxin.synthesis-degradation'
Root	at1g50600.1	zn.m10 /zn.m30		1	1	not.tested	'33.99'	'development.unspecified'
Root	at1g50670.1	zn.m10 /zn.m30	0.317282	0.396511	0.535105	one.sided	'29.5.3'	'protein.degradation.cysteine protease'
Root	at1g50920.1	zn.m10 /zn.m30	0.542495	0.993853	0.996606	two.sided	'29.2.2.1'	'protein.synthesis.ribosome biogenesis.export from nucleus'
Root	at1g50940.1	zn.m10 /zn.m30		1	1	not.tested	'9.3'	'mitochondrial electron transport / ATP synthesis.electron transfer flavoprotein'
Root	at1g51060.1	zn.m10 /zn.m30	-2.5739	0.17522	0.295277	two.sided	'28.1.3.2.1'	'DNA.synthesis/chromatin structure.histone.core.H2A'
Root	at1g51160.1	zn.m10 /zn.m30	0.00655591	0.296747	0.435099	two.sided	'35.1'	'not assigned.no ontology'
Root	at1g51360.1	zn.m10 /zn.m30		1	1	not.tested	'35.2'	'not assigned.unknown'
Root	at1g51390.1	zn.m10 /zn.m30		1	1	not.tested	'29.8'	'protein.assembly and cofactor ligation'
Root	at1g51420.1	zn.m10 /zn.m30		1	1	not.tested	'2.1.1.2'	'major CHO metabolism.synthesis.sucrose.SPP'
Root	at1g51470.1	zn.m10 /zn.m30	0.278923	0.375371	0.514658	two.sided	'26.16'	'misc.myrosinases-lectin-jacalin'
Root	at1g51510.1	zn.m10 /zn.m30	-0.56419	0.947972	0.968259	two.sided	'27.4'	'RNA.RNA binding'
Root	at1g51560.1	zn.m10 /zn.m30	0.716272	0.908733	0.942795	two.sided	'35.2'	'not assigned.unknown'
Root	at1g51570.1	zn.m10 /zn.m30	-0.418277	0.0057201	0.0184502	two.sided	'35.1.19'	'not assigned.no ontology.C2 domain-containing protein'
Root	at1g51590.1	zn.m10 /zn.m30	0.117291	0.997537	0.998706	two.sided	'29.7.3'	'protein.glycosylation.mannosyl-oligosaccharide alpha-1,2-mannosidase'
Root	at1g51630.1	zn.m10 /zn.m30	0.154457	0.795141	0.864337	one.sided	'35.2'	'not assigned.unknown'
Root	at1g51650.1	zn.m10 /zn.m30	-0.11375	0.824634	0.88515	two.sided	'9.9'	'mitochondrial electron transport / ATP synthesis.F1-ATPase'
Root	at1g51660.1	zn.m10 /zn.m30		1	1	not.tested	'30.6'	'signalling.MAP kinases'
Root	at1g51680.1	zn.m10 /zn.m30	-1.95216	0.192202	0.316407	two.sided	'16.2.1.3'	'secondary metabolism.phenylpropanoids.lignin biosynthesis.4CL'
Root	at1g51690.3	zn.m10 /zn.m30		1	1	not.tested	'29.4'	'protein.postranslational modification'
Root	at1g51710.1	zn.m10 /zn.m30	-0.369914	0.584044	0.700185	one.sided	'29.5.11.5'	'protein.degradation.ubiquitin.ubiquitin protease'
Root	at1g51730.1	zn.m10 /zn.m30		1	1	not.tested	'35.1'	'not assigned.no ontology'
Root	at1g51740.1	zn.m10 /zn.m30	#NAME?	1	1	not.tested	'31.4'	'cell.vesicle transport'
Root	at1g51760.1	zn.m10 /zn.m30	-0.976249	0.955488	0.973025	two.sided	'17.2.1'	'hormone metabolism.auxin.synthesis-degradation'
Root	at1g51790.1	zn.m10 /zn.m30	-0.157731	0.95775	0.974455	two.sided	'30.2.99'	'signalling.receptor kinases.misc'
Root	at1g51800.1	zn.m10 /zn.m30	-0.096111	0.000197407	0.000950174	one.sided	'30.2.99'	'signalling.receptor kinases.misc'
Root	at1g51830.1	zn.m10 /zn.m30	#NAME?	1	1	not.tested	'30.2.99'	'signalling.receptor kinases.misc'
Root	at1g51840.1	zn.m10 /zn.m30	-1.17611	1	1	not.tested	'30.2.99'	'signalling.receptor kinases.misc'
Root	at1g51850.1	zn.m10 /zn.m30	-0.385452	0.529916	0.654145	two.sided	'30.2.99'	'signalling.receptor kinases.misc'
Root	at1g51860.1	zn.m10 /zn.m30	0.134046	0.154305	0.268468	two.sided	'30.2.99'	'signalling.receptor kinases.misc'
Root	at1g51890.1	zn.m10 /zn.m30	-0.498811	0.363266	0.503059	one.sided	'30.2.99'	'signalling.receptor kinases.misc'
Root	at1g51980.1	zn.m10 /zn.m30	-0.342325	0.633013	0.74087	two.sided	'29.3.2'	'protein.targeting.mitochondria'
Root	at1g52050.1	zn.m10 /zn.m30	-0.927633	0.200716	0.326654	two.sided	'17.7.3'	'hormone metabolism.jasmonate.induced-regulated-responsive-activated'
Root	at1g52060.1	zn.m10 /zn.m30	-0.237371	0.994942	0.997212	two.sided	'17.7.3'	'hormone metabolism.jasmonate.induced-regulated-responsive-activated'
Root	at1g52070.1	zn.m10 /zn.m30	0.0465341	0.192588	0.316832	two.sided	'17.7.3'	'hormone metabolism.jasmonate.induced-regulated-responsive-activated'
Root	at1g52200.1	zn.m10 /zn.m30	-0.849008	0.0621402	0.132589	two.sided	'35.1'	'not assigned.no ontology'
Root	at1g52320.2	zn.m10 /zn.m30	-1.80173	0.0269242	0.0674815	two.sided	'35.2'	'not assigned.unknown'
Root	at1g52340.1	zn.m10 /zn.m30		1	1	not.tested	'17.1.1.1.11'	'hormone metabolism.abscisic acid.synthesis-degradation.synthesis.short chain alcohol dehydrogenmase (ABA2)'
Root	at1g52360.2	zn.m10 /zn.m30	0.207675	0.8192	0.881239	two.sided	'31.4'	'cell.vesicle transport'
Root	at1g52380.1	zn.m10 /zn.m30		1	1	not.tested	'30.5'	'signalling.G-proteins'
Root	at1g52400.1	zn.m10 /zn.m30		1	1	not.tested	'26.3'	'misc.gluco-, galacto- and mannosidases'
Root	at1g52410.2	zn.m10 /zn.m30		1	1	not.tested	'30.3'	'signalling.calcium'
Root	at1g52540.1	zn.m10 /zn.m30	#NAME?	1	1	not.tested	'33.99'	'development.unspecified'
Root	at1g52600.1	zn.m10 /zn.m30	-0.774455	0.228268	0.35929	two.sided	'29.3.4.99'	'protein.targeting.secretory pathway.unspecified'
Root	at1g52670.1	zn.m10 /zn.m30	-0.676833	0.884584	0.92674	two.sided	'35.1'	'not assigned.no ontology'
Root	at1g52730.2	zn.m10 /zn.m30	-0.0635026	0.87768	0.921888	one.sided	'33.99'	'development.unspecified'
Root	at1g52740.1	zn.m10 /zn.m30	-0.336335	0.987069	0.99232	two.sided	'28.1.3.2.1'	'DNA.synthesis/chromatin structure.histone.core.H2A'
Root	at1g52760.1	zn.m10 /zn.m30	-0.0470401	0.701635	0.794761	two.sided	'11.9.2'	'lipid metabolism.lipid degradation.lipases'
Root	at1g52780.1	zn.m10 /zn.m30	-0.82179	5.29762e-06	3.53622e-05	two.sided	'35.2'	'not assigned.unknown'
Root	at1g52800.1	zn.m10 /zn.m30		1	1	not.tested	'17.6.1'	'hormone metabolism.gibberelin.synthesis-degradation'
Root	at1g52820.1	zn.m10 /zn.m30		1	1	not.tested	'17.6.1'	'hormone metabolism.gibberelin.synthesis-degradation'
Root	at1g52930.1	zn.m10 /zn.m30	#NAME?	1	1	not.tested	'29.2.2.50'	'protein.synthesis.ribosome biogenesis.BRIX'
Root	at1g53000.1	zn.m10 /zn.m30	-0.475754	0.316016	0.455455	two.sided	'10.1.12.4'	'cell wall.precursor synthesis.KDO pathway.CMP-KDO Synthetase'
Root	at1g53070.1	zn.m10 /zn.m30		1	1	not.tested	'29.4'	'protein.postranslational modification'
Root	at1g53165.3	zn.m10 /zn.m30	1.53776	0.313343	0.452711	two.sided	'29.4'	'protein.postranslational modification'
Root	at1g53210.1	zn.m10 /zn.m30	-0.512365	0.381836	0.520889	one.sided	'30.3'	'signalling.calcium'
Root	at1g53240.1	zn.m10 /zn.m30	-0.394706	0.70775	0.799692	two.sided	'8.1.9'	'TCA / org transformation.TCA.malate DH'
Root	at1g53280.1	zn.m10 /zn.m30	0.323744	1	1	not.tested	'35.1'	'not assigned.no ontology'
Root	at1g53310.1	zn.m10 /zn.m30	-0.0238574	0.621389	0.73126	two.sided	'4.1.15'	'glycolysis.cytosolic branch.phospho-enol-pyruvate carboxylase (PEPC)'
Root	at1g53400.1	zn.m10 /zn.m30	-1.86985	0.00721303	0.0225164	two.sided	'35.2'	'not assigned.unknown'
Root	at1g53430.1	zn.m10 /zn.m30	-0.298348	8.50895e-05	0.000444343	two.sided	'30.2.8.2'	'signalling.receptor kinases.leucine rich repeat VIII.VIII-2'
Root	at1g53440.1	zn.m10 /zn.m30	0.615884	0.121119	0.223245	one.sided	'30.2.8.2'	'signalling.receptor kinases.leucine rich repeat VIII.VIII-2'
Root	at1g53500.1	zn.m10 /zn.m30	0.720618	0.785327	0.857347	two.sided	'10.1.10'	'cell wall.precursor synthesis.UDP-glucose 4,6-dehydratase'
Root	at1g53580.1	zn.m10 /zn.m30	-0.616828	0.077283	0.157441	two.sided	'24.1'	'Biodegradation of Xenobiotics.hydroxyacylglutathione hydrolase'
Root	at1g53645.1	zn.m10 /zn.m30	0.00810248	0.271427	0.408037	one.sided	'35.1.41'	'not assigned.no ontology.hydroxyproline rich proteins'
Root	at1g53680.1	zn.m10 /zn.m30		1	1	not.tested	'26.9'	'misc.glutathione S transferases'
Root	at1g53710.1	zn.m10 /zn.m30	-1.24754	0.567043	0.686053	two.sided	'26.27'	'misc.calcineurin-like phosphoesterase family protein'
Root	at1g53750.1	zn.m10 /zn.m30	0.171085	0.856626	0.907505	one.sided	'29.5.11.20'	'protein.degradation.ubiquitin.proteasom'
Root	at1g53760.1	zn.m10 /zn.m30	-0.531758	0.0427498	0.0983328	two.sided	'35.2'	'not assigned.unknown'
Root	at1g53830.1	zn.m10 /zn.m30	0.117061	1	1	not.tested	'10.8.1'	'cell wall.pectin*esterases.PME'
Root	at1g53840.1	zn.m10 /zn.m30	-1.07371	0.199033	0.324633	two.sided	'10.8.1'	'cell wall.pectin*esterases.PME'
Root	at1g53850.1	zn.m10 /zn.m30	0.746673	0.972086	0.983212	two.sided	'29.5.11.20'	'protein.degradation.ubiquitin.proteasom'
Root	at1g53940.1	zn.m10 /zn.m30	#NAME?	1	1	not.tested	'26.28'	'misc.GDSL-motif lipase'
Root	at1g54000.1	zn.m10 /zn.m30	-0.352241	0.446298	0.580562	two.sided	'26.16'	'misc.myrosinases-lectin-jacalin'
Root	at1g54010.1	zn.m10 /zn.m30	0.395929	0.223765	0.354078	two.sided	'16.5.1.3.1'	'secondary metabolism.sulfur-containing.glucosinolates.degradation.myrosinase'
Root	at1g54030.1	zn.m10 /zn.m30	0.083152	0.570097	0.688633	two.sided	'26.16'	'misc.myrosinases-lectin-jacalin'
Root	at1g54090.1	zn.m10 /zn.m30	-1.24101	0.811604	0.875834	two.sided	'31.4'	'cell.vesicle transport'
Root	at1g54100.1	zn.m10 /zn.m30	-0.119655	0.237196	0.369662	two.sided	'5.10'	'fermentation.aldehyde dehydrogenase'
Root	at1g54220.1	zn.m10 /zn.m30	0.368104	0.375131	0.514449	two.sided	'8.1.1.2'	'TCA / org transformation.TCA.pyruvate DH.E2'
Root	at1g54270.1	zn.m10 /zn.m30	-0.708241	0.0287584	0.0712432	two.sided	'29.2.3'	'protein.synthesis.initiation'
Root	at1g54290.1	zn.m10 /zn.m30	Inf	1	1	not.tested	'29.2.3'	'protein.synthesis.initiation'
Root	at1g54320.1	zn.m10 /zn.m30	-0.133687	0.725855	0.813671	two.sided	'35.1'	'not assigned.no ontology'
Root	at1g54340.1	zn.m10 /zn.m30		1	1	not.tested	'8.1.4'	'TCA / org transformation.TCA.IDH'
Root	at1g54490.1	zn.m10 /zn.m30		1	1	not.tested	'28.99'	'DNA.unspecified'
Root	at1g54580.1	zn.m10 /zn.m30		1	1	not.tested	'11.1.12'	'lipid metabolism.FA synthesis and FA elongation.ACP protein'
Root	at1g54610.2	zn.m10 /zn.m30	0.0963404	0.124354	0.227894	two.sided	'29.4.1'	'protein.postranslational modification.kinase'
Root	at1g54990.1	zn.m10 /zn.m30	-0.4709	0.0365027	0.0865465	two.sided	'35.2'	'not assigned.unknown'
Root	at1g55020.1	zn.m10 /zn.m30	0.355985	0.668986	0.769547	two.sided	'17.7.1.2'	'hormone metabolism.jasmonate.synthesis-degradation.lipoxygenase'
Root	at1g55090.1	zn.m10 /zn.m30		1	1	not.tested	'35.1'	'not assigned.no ontology'
Root	at1g55120.1	zn.m10 /zn.m30		1	1	not.tested	'3.5'	'minor CHO metabolism.others'
Root	at1g55150.1	zn.m10 /zn.m30	Inf	1	1	not.tested	'17.5.3'	'hormone metabolism.ethylene.induced-regulated-responsive-activated'
Root	at1g55160.3	zn.m10 /zn.m30	-0.158101	0.504997	0.631912	two.sided	'35.2'	'not assigned.unknown'
Root	at1g55190.1	zn.m10 /zn.m30	-1.52138	0.1769	0.297417	one.sided	'31.4'	'cell.vesicle transport'
Root	at1g55210.1	zn.m10 /zn.m30	0.978027	0.553356	0.674409	two.sided	'20.1.7'	'stress.biotic.PR-proteins'
Root	at1g55450.2	zn.m10 /zn.m30	0.260595	0.458966	0.591723	two.sided	'33.99'	'development.unspecified'
Root	at1g55490.1	zn.m10 /zn.m30	#NAME?	1	1	not.tested	'1.3.13'	'PS.calvin cycle.rubisco interacting'
Root	at1g55805.1	zn.m10 /zn.m30		1	1	not.tested	'35.1'	'not assigned.no ontology'
Root	at1g55810.1	zn.m10 /zn.m30	0.041729	0.595073	0.709578	two.sided	'23.3.1.3'	'nucleotide metabolism.salvage.phosphoribosyltransferases.upp'
Root	at1g55850.1	zn.m10 /zn.m30	#NAME?	1	1	not.tested	'10.2.1'	'cell wall.cellulose synthesis.cellulose synthase'
Root	at1g55860.1	zn.m10 /zn.m30		1	1	not.tested	'29.5.11.4.1'	'protein.degradation.ubiquitin.E3.HECT'
Root	at1g55890.1	zn.m10 /zn.m30	-1.32009	0.242062	0.375417	one.sided	'35.1.5'	'not assigned.no ontology.pentatricopeptide (PPR) repeat-containing protein'
Root	at1g55900.1	zn.m10 /zn.m30	-0.142625	0.192352	0.316571	two.sided	'34.9'	'transport.metabolite transporters at the mitochondrial membrane'
Root	at1g56070.1	zn.m10 /zn.m30	-0.134085	0.915414	0.947246	two.sided	'29.2.4'	'protein.synthesis.elongation'
Root	at1g56110.1	zn.m10 /zn.m30	0.0294339	0.77082	0.847127	two.sided	'27.3.67'	'RNA.regulation of transcription.putative transcription regulator'
Root	at1g56130.1	zn.m10 /zn.m30	#NAME?	1	1	not.tested	'30.2.8.2'	'signalling.receptor kinases.leucine rich repeat VIII.VIII-2'
Root	at1g56140.1	zn.m10 /zn.m30	0.0655002	0.111916	0.210222	two.sided	'30.2.8.2'	'signalling.receptor kinases.leucine rich repeat VIII.VIII-2'
Root	at1g56145.2	zn.m10 /zn.m30	0.209114	0.600082	0.713579	two.sided	'30.2.8.2'	'signalling.receptor kinases.leucine rich repeat VIII.VIII-2'
Root	at1g56190.1	zn.m10 /zn.m30		1	1	not.tested	'1.3.3'	'PS.calvin cycle.phosphoglycerate kinase'
Root	at1g56330.1	zn.m10 /zn.m30	-0.531447	0.85803	0.908413	one.sided	'30.5'	'signalling.G-proteins'
Root	at1g56340.1	zn.m10 /zn.m30	-0.347519	0.254467	0.389106	two.sided	'30.3'	'signalling.calcium'
Root	at1g56423.1	zn.m10 /zn.m30	1.35305	0.677088	0.775865	two.sided	'35.2'	'not assigned.unknown'
Root	at1g56430.1	zn.m10 /zn.m30	-0.0301492	0.902489	0.938713	two.sided	'15.2'	'metal handling.binding, chelation and storage'
Root	at1g56450.1	zn.m10 /zn.m30	0.347779	0.223647	0.353937	two.sided	'29.5.11.20'	'protein.degradation.ubiquitin.proteasom'
Root	at1g56550.1	zn.m10 /zn.m30	-0.66699	0.779028	0.852765	two.sided	'10.4.3.6'	'cell wall.pectin synthesis.rhamnogalacturonan II.Xylose Transferase with Fucose Acceptor'
Root	at1g56560.1	zn.m10 /zn.m30		1	1	not.tested	'2.2.1.3.1'	'major CHO metabolism.degradation.sucrose.invertases.neutral'
Root	at1g56580.1	zn.m10 /zn.m30		1	1	not.tested	'35.2'	'not assigned.unknown'
Root	at1g56630.1	zn.m10 /zn.m30	-0.837543	0.049509	0.110688	two.sided	'11.9.2.1'	'lipid metabolism.lipid degradation.lipases.triacylglycerol lipase'
Root	at1g56680.1	zn.m10 /zn.m30	0.553885	0.685163	0.78227	two.sided	'20.1'	'stress.biotic'
Root	at1g56700.1	zn.m10 /zn.m30		1	1	not.tested	'29.5'	'protein.degradation'
Root	at1g57620.1	zn.m10 /zn.m30	0.900739	0.956748	0.973826	two.sided	'29.3.4'	'protein.targeting.secretory pathway'
Root	at1g57720.1	zn.m10 /zn.m30	0.210432	0.193791	0.318316	two.sided	'29.2.4'	'protein.synthesis.elongation'
Root	at1g57990.1	zn.m10 /zn.m30	-0.578275	0.637062	0.744296	two.sided	'34.10'	'transport.nucleotides'
Root	at1g58030.1	zn.m10 /zn.m30	#NAME?	1	1	not.tested	'34.3'	'transport.amino acids'
Root	at1g58080.1	zn.m10 /zn.m30		1	1	not.tested	'13.1.7.1'	'amino acid metabolism.synthesis.histidine.ATP phosphoribosyl transferase'
Root	at1g58270.1	zn.m10 /zn.m30	0.187493	0.409298	0.547101	two.sided	'35.1'	'not assigned.no ontology'
Root	at1g58280.2	zn.m10 /zn.m30		1	1	not.tested	'35.2'	'not assigned.unknown'
Root	at1g58380.1	zn.m10 /zn.m30	0.293727	0.618582	0.728973	two.sided	'29.2.1.2.1.2'	'protein.synthesis.ribosomal protein.eukaryotic.40S subunit.S2'
Root	at1g58440.1	zn.m10 /zn.m30	Inf	1	1	not.tested	'17.3.1.2.99'	'hormone metabolism.brassinosteroid.synthesis-degradation.sterols.other'
Root	at1g59510.1	zn.m10 /zn.m30		1	1	not.tested	'35.2'	'not assigned.unknown'
Root	at1g59580.1	zn.m10 /zn.m30		1	1	not.tested	'30.6'	'signalling.MAP kinases'
Root	at1g59600.1	zn.m10 /zn.m30		1	1	not.tested	'35.1'	'not assigned.no ontology'
Root	at1g59610.1	zn.m10 /zn.m30	-0.13845	0.276813	0.413848	one.sided	'26.17'	'misc.dynamin'
Root	at1g59710.1	zn.m10 /zn.m30	0.707035	0.0725919	0.149923	two.sided	'35.2'	'not assigned.unknown'
Root	at1g59820.1	zn.m10 /zn.m30	-0.133283	0.114845	0.214471	two.sided	'34.1'	'transport.p- and v-ATPases'
Root	at1g59830.1	zn.m10 /zn.m30	-0.992853	0.119611	0.221216	two.sided	'29.4'	'protein.postranslational modification'
Root	at1g59870.1	zn.m10 /zn.m30	-0.162432	0.66661	0.767642	two.sided	'34.16'	'transport.ABC transporters and multidrug resistance systems'
Root	at1g59900.1	zn.m10 /zn.m30	-0.293613	0.607231	0.719403	two.sided	'8.1.1.1'	'TCA / org transformation.TCA.pyruvate DH.E1'
Root	at1g59950.1	zn.m10 /zn.m30		1	1	not.tested	'16.8.2'	'secondary metabolism.flavonoids.chalcones'
Root	at1g59960.1	zn.m10 /zn.m30	-0.937637	0.112397	0.210965	two.sided	'16.8.2'	'secondary metabolism.flavonoids.chalcones'
Root	at1g60070.2	zn.m10 /zn.m30	-0.750872	0.602241	0.715298	two.sided	'31.4'	'cell.vesicle transport'
Root	at1g60095.1	zn.m10 /zn.m30		1	1	not.tested	'26.16'	'misc.myrosinases-lectin-jacalin'
Root	at1g60140.1	zn.m10 /zn.m30	1.85773	0.199255	0.324905	one.sided	'3.2.3'	'minor CHO metabolism.trehalose.potential TPS/TPP'
Root	at1g60420.1	zn.m10 /zn.m30	-0.670269	0.861529	0.910778	two.sided	'35.1.26'	'not assigned.no ontology.DC1 domain containing protein'
Root	at1g60660.1	zn.m10 /zn.m30	#NAME?	1	1	not.tested	'21.2'	'redox.ascorbate and glutathione'
Root	at1g60680.1	zn.m10 /zn.m30	Inf	1	1	not.tested	'17.2.3'	'hormone metabolism.auxin.induced-regulated-responsive-activated'
Root	at1g60710.1	zn.m10 /zn.m30	-0.185167	0.329778	0.469611	two.sided	'17.2.3'	'hormone metabolism.auxin.induced-regulated-responsive-activated'
Root	at1g60730.3	zn.m10 /zn.m30		1	1	not.tested	'17.2.3'	'hormone metabolism.auxin.induced-regulated-responsive-activated'
Root	at1g60770.1	zn.m10 /zn.m30	Inf	1	1	not.tested	'27.3.67'	'RNA.regulation of transcription.putative transcription regulator'
Root	at1g60780.1	zn.m10 /zn.m30	-0.108278	0.885561	0.927365	two.sided	'29.3.4.99'	'protein.targeting.secretory pathway.unspecified'
Root	at1g60900.1	zn.m10 /zn.m30		1	1	not.tested	'27.1.1'	'RNA.processing.splicing'
Root	at1g60940.1	zn.m10 /zn.m30		1	1	not.tested	'29.4'	'protein.postranslational modification'
Root	at1g60960.1	zn.m10 /zn.m30	-0.327691	0.489948	0.618608	two.sided	'34.12'	'transport.metal'
Root	at1g61010.1	zn.m10 /zn.m30	-0.0288615	1	1	not.tested	'27.1.3.4'	'RNA.processing.3' end processing.CPSF73a'
Root	at1g61150.1	zn.m10 /zn.m30	-1.17858	0.462443	0.594728	one.sided	'35.1'	'not assigned.no ontology'
Root	at1g61180.2	zn.m10 /zn.m30	-1.8409	0.347819	0.487881	two.sided	'20.1.7'	'stress.biotic.PR-proteins'
Root	at1g61250.1	zn.m10 /zn.m30	0.119848	0.0611723	0.130985	two.sided	'34.99'	'transport.misc'
Root	at1g61350.1	zn.m10 /zn.m30	Inf	1	1	not.tested	'35.1.3'	'not assigned.no ontology.armadillo/beta-catenin repeat family protein'
Root	at1g61440.1	zn.m10 /zn.m30	#NAME?	1	1	not.tested	'30.2.24'	'signalling.receptor kinases.S-locus glycoprotein like'
Root	at1g61520.1	zn.m10 /zn.m30	#NAME?	1	1	not.tested	'1.1.2.1'	'PS.lightreaction.photosystem I.LHC-I'
Root	at1g61560.1	zn.m10 /zn.m30	Inf	1	1	not.tested	'20.1.3.1'	'stress.biotic.signalling.MLO-like'
Root	at1g61570.1	zn.m10 /zn.m30	-0.445558	0.142883	0.253501	two.sided	'29.3.2'	'protein.targeting.mitochondria'
Root	at1g61580.1	zn.m10 /zn.m30	0.551072	0.314353	0.453755	two.sided	'29.2.1.2.2.3'	'protein.synthesis.ribosomal protein.eukaryotic.60S subunit.L3'
Root	at1g61730.1	zn.m10 /zn.m30	0.240236	0.309853	0.449026	two.sided	'27.3.49'	'RNA.regulation of transcription.GeBP like'
Root	at1g61750.1	zn.m10 /zn.m30	-0.651595	0.776793	0.851277	two.sided	'29.4'	'protein.postranslational modification'
Root	at1g61770.1	zn.m10 /zn.m30	-0.476924	0.289664	0.427553	two.sided	'20.2.1'	'stress.abiotic.heat'
Root	at1g61790.1	zn.m10 /zn.m30	-0.509536	0.256266	0.391113	one.sided	'34.2'	'transport.sugars'
Root	at1g61820.1	zn.m10 /zn.m30	0.194597	0.245274	0.378988	two.sided	'26.3'	'misc.gluco-, galacto- and mannosidases'
Root	at1g61870.1	zn.m10 /zn.m30	0.491857	0.355306	0.495371	two.sided	'35.1.5'	'not assigned.no ontology.pentatricopeptide (PPR) repeat-containing protein'
Root	at1g61990.1	zn.m10 /zn.m30	0.240784	0.41366	0.551165	two.sided	'27.3.99'	'RNA.regulation of transcription.unclassified'
Root	at1g62020.1	zn.m10 /zn.m30	-0.0832272	0.77631	0.850967	two.sided	'31.4'	'cell.vesicle transport'
Root	at1g62180.1	zn.m10 /zn.m30		1	1	not.tested	'14.2'	'S-assimilation.APR'
Root	at1g62330.1	zn.m10 /zn.m30	0.150926	0.00381243	0.0129932	one.sided	'35.2'	'not assigned.unknown'
Root	at1g62380.1	zn.m10 /zn.m30	-0.274677	0.710215	0.801526	two.sided	'17.5.1.2'	'hormone metabolism.ethylene.synthesis-degradation.1-aminocyclopropane-1-carboxylate oxidase'
Root	at1g62390.1	zn.m10 /zn.m30		1	1	not.tested	'35.1.5'	'not assigned.no ontology.pentatricopeptide (PPR) repeat-containing protein'
Root	at1g62430.1	zn.m10 /zn.m30	Inf	1	1	not.tested	'11.3.3'	'lipid metabolism.Phospholipid synthesis.phosphatidate cytidylyltransferase'
Root	at1g62440.1	zn.m10 /zn.m30	0.380534	0.586652	0.702282	one.sided	'10.5.3'	'cell wall.cell wall proteins.LRR'
Root	at1g62480.1	zn.m10 /zn.m30	-0.780477	0.10946	0.206672	two.sided	'30.3'	'signalling.calcium'
Root	at1g62600.1	zn.m10 /zn.m30		1	1	not.tested	'26.7'	'misc.oxidases - copper, flavone etc'
Root	at1g62640.1	zn.m10 /zn.m30	-0.606263	0.30162	0.440381	two.sided	'11.1.3'	'lipid metabolism.FA synthesis and FA elongation.ketoacyl ACP synthase'
Root	at1g62660.1	zn.m10 /zn.m30	0.477279	0.662078	0.76416	two.sided	'2.2.1.3.3'	'major CHO metabolism.degradation.sucrose.invertases.vacuolar'
Root	at1g62710.1	zn.m10 /zn.m30	0.691354	0.213884	0.342427	two.sided	'29.5.3'	'protein.degradation.cysteine protease'
Root	at1g62730.1	zn.m10 /zn.m30	1.24238	0.36253	0.502323	two.sided	'35.2'	'not assigned.unknown'
Root	at1g62740.1	zn.m10 /zn.m30	0.65486	0.196031	0.320976	two.sided	'20'	'stress'
Root	at1g62750.1	zn.m10 /zn.m30		1	1	not.tested	'29.2.4'	'protein.synthesis.elongation'
Root	at1g62800.2	zn.m10 /zn.m30		1	1	not.tested	'13.1.1.2.1'	'amino acid metabolism.synthesis.central amino acid metabolism.aspartate.aspartate aminotransferase'
Root	at1g62810.1	zn.m10 /zn.m30	-0.786501	1	1	not.tested	'26.7'	'misc.oxidases - copper, flavone etc'
Root	at1g62820.1	zn.m10 /zn.m30	-0.459198	0.179863	0.30116	two.sided	'30.3'	'signalling.calcium'
Root	at1g63000.1	zn.m10 /zn.m30	-0.305419	0.1353	0.243095	two.sided	'10.1.11'	'cell wall.precursor synthesis.UER'
Root	at1g63010.5	zn.m10 /zn.m30	-0.518437	0.0167561	0.0456507	two.sided	'35.1'	'not assigned.no ontology'
Root	at1g63050.1	zn.m10 /zn.m30	0.395943	0.375222	0.514532	two.sided	'35.1'	'not assigned.no ontology'
Root	at1g63110.1	zn.m10 /zn.m30	-0.192892	0.832806	0.890776	two.sided	'31.2'	'cell.division'
Root	at1g63160.1	zn.m10 /zn.m30	0.857986	0.342238	0.482347	two.sided	'28.1'	'DNA.synthesis/chromatin structure'
Root	at1g63210.1	zn.m10 /zn.m30	-1.0445	0.445591	0.580036	two.sided	'28.1'	'DNA.synthesis/chromatin structure'
Root	at1g63220.1	zn.m10 /zn.m30		1	1	not.tested	'35.1.19'	'not assigned.no ontology.C2 domain-containing protein'
Root	at1g63290.1	zn.m10 /zn.m30		1	1	not.tested	'7.2.3'	'OPP.non-reductive PP.ribulose-phosphate 3-epimerase'
Root	at1g63310.1	zn.m10 /zn.m30	-0.272703	0.0130345	0.0370343	two.sided	'35.2'	'not assigned.unknown'
Root	at1g63440.1	zn.m10 /zn.m30	-0.442248	0.0104212	0.0307069	two.sided	'34.12'	'transport.metal'
Root	at1g63460.1	zn.m10 /zn.m30	#NAME?	1	1	not.tested	'21.2.2'	'redox.ascorbate and glutathione.glutathione'
Root	at1g63500.1	zn.m10 /zn.m30	-0.340789	0.353333	0.493374	two.sided	'29.4'	'protein.postranslational modification'
Root	at1g63640.1	zn.m10 /zn.m30	-0.570509	1	1	not.tested	'31.1'	'cell.organisation'
Root	at1g63660.1	zn.m10 /zn.m30	-0.424276	0.266375	0.402355	two.sided	'23.1.2.31'	'nucleotide metabolism.synthesis.purine.GMP synthetase'
Root	at1g63770.5	zn.m10 /zn.m30	-0.250507	0.877886	0.92206	two.sided	'29.5'	'protein.degradation'
Root	at1g63800.1	zn.m10 /zn.m30		1	1	not.tested	'29.5.11.3'	'protein.degradation.ubiquitin.E2'
Root	at1g63940.2	zn.m10 /zn.m30	0.199401	0.47131	0.602358	two.sided	'21.2.1'	'redox.ascorbate and glutathione.ascorbate'
Root	at1g64040.1	zn.m10 /zn.m30	#NAME?	1	1	not.tested	'29.4'	'protein.postranslational modification'
Root	at1g64065.1	zn.m10 /zn.m30	Inf	1	1	not.tested	'35.2'	'not assigned.unknown'
Root	at1g64090.2	zn.m10 /zn.m30	-0.48161	0.284331	0.421967	two.sided	'35.1'	'not assigned.no ontology'
Root	at1g64160.1	zn.m10 /zn.m30	0.704489	0.117101	0.217707	two.sided	'20.1.7'	'stress.biotic.PR-proteins'
Root	at1g64190.1	zn.m10 /zn.m30	0.274139	0.260859	0.396284	two.sided	'7.1.3'	'OPP.oxidative PP.6-phosphogluconate dehydrogenase'
Root	at1g64320.1	zn.m10 /zn.m30	#NAME?	1	1	not.tested	'31.1'	'cell.organisation'
Root	at1g64330.1	zn.m10 /zn.m30	-0.251568	0.0921439	0.180707	two.sided	'31.1'	'cell.organisation'
Root	at1g64370.1	zn.m10 /zn.m30	-0.212337	0.549836	0.671416	two.sided	'35.2'	'not assigned.unknown'
Root	at1g64400.1	zn.m10 /zn.m30	-0.133352	0.217581	0.346827	one.sided	'11.1.9'	'lipid metabolism.FA synthesis and FA elongation.long chain fatty acid CoA ligase'
Root	at1g64440.1	zn.m10 /zn.m30		1	1	not.tested	'10.1.2'	'cell wall.precursor synthesis.UGE'
Root	at1g64520.1	zn.m10 /zn.m30	-0.322412	0.718095	0.807666	two.sided	'29.5.11.20'	'protein.degradation.ubiquitin.proteasom'
Root	at1g64530.1	zn.m10 /zn.m30		1	1	not.tested	'27.3.60'	'RNA.regulation of transcription.NIN-like bZIP-related family'
Root	at1g64550.1	zn.m10 /zn.m30	-0.460925	0.886947	0.928286	two.sided	'34.16'	'transport.ABC transporters and multidrug resistance systems'
Root	at1g64640.1	zn.m10 /zn.m30	0.843405	0.349911	0.489967	two.sided	'26.19'	'misc.plastocyanin-like'
Root	at1g64650.1	zn.m10 /zn.m30	0.443547	0.184756	0.307222	two.sided	'35.2'	'not assigned.unknown'
Root	at1g64740.1	zn.m10 /zn.m30		1	1	not.tested	'31.1'	'cell.organisation'
Root	at1g64760.1	zn.m10 /zn.m30	-0.237745	0.0282807	0.0702908	two.sided	'26.4.1'	'misc.beta 1,3 glucan hydrolases.glucan endo-1,3-beta-glucosidase'
Root	at1g64790.2	zn.m10 /zn.m30	0.417506	0.383828	0.522835	two.sided	'29.2'	'protein.synthesis'
Root	at1g64880.1	zn.m10 /zn.m30	0.727043	0.903131	0.939093	one.sided	'29.2.1.1.3.1.5'	'protein.synthesis.ribosomal protein.prokaryotic.unknown organellar.30S subunit.S5'
Root	at1g64980.1	zn.m10 /zn.m30		1	1	not.tested	'35.2'	'not assigned.unknown'
Root	at1g65010.1	zn.m10 /zn.m30	1.03129	0.0168911	0.0459706	two.sided	'35.1'	'not assigned.no ontology'
Root	at1g65020.1	zn.m10 /zn.m30	0.990878	0.15841	0.273731	two.sided	'35.2'	'not assigned.unknown'
Root	at1g65220.1	zn.m10 /zn.m30	0.308977	0.518851	0.644381	two.sided	'29.2.3'	'protein.synthesis.initiation'
Root	at1g65260.1	zn.m10 /zn.m30	0.694448	0.0866027	0.172149	one.sided	'27.3.99'	'RNA.regulation of transcription.unclassified'
Root	at1g65270.2	zn.m10 /zn.m30	-0.348558	0.31297	0.452342	two.sided	'35.2'	'not assigned.unknown'
Root	at1g65410.1	zn.m10 /zn.m30	-0.970768	0.423257	0.559766	two.sided	'34.16'	'transport.ABC transporters and multidrug resistance systems'
Root	at1g65540.1	zn.m10 /zn.m30	0.258844	0.0698859	0.145509	two.sided	'30.3'	'signalling.calcium'
Root	at1g65590.1	zn.m10 /zn.m30	0.475617	0.329284	0.469172	two.sided	'29.7.5'	'protein.glycosylation.alpha-1,3-mannosyl-glycoprotein-beta-1,2-N-acetylglucosaminyltransferase(GnTI)'
Root	at1g65650.1	zn.m10 /zn.m30	-0.302351	0.546813	0.668865	two.sided	'29.5.11'	'protein.degradation.ubiquitin'
Root	at1g65690.1	zn.m10 /zn.m30	-0.0463524	1	1	not.tested	'35.1'	'not assigned.no ontology'
Root	at1g65820.3	zn.m10 /zn.m30	0.50027	0.19143	0.315466	two.sided	'26.9'	'misc.glutathione S transferases'
Root	at1g65930.1	zn.m10 /zn.m30	0.256755	0.76131	0.840116	two.sided	'8.1.4'	'TCA / org transformation.TCA.IDH'
Root	at1g65960.2	zn.m10 /zn.m30	-0.0556585	0.871122	0.917383	two.sided	'13.1.1.1.1'	'amino acid metabolism.synthesis.central amino acid metabolism.GABA.Glutamate decarboxylase'
Root	at1g65970.1	zn.m10 /zn.m30	2.30198	0.105365	0.200518	one.sided	'21.5'	'redox.peroxiredoxin'
Root	at1g65980.1	zn.m10 /zn.m30	0.0904699	0.962731	0.977419	two.sided	'21.5'	'redox.peroxiredoxin'
Root	at1g65985.1	zn.m10 /zn.m30	-0.215415	0.756352	0.836436	one.sided	'35.2'	'not assigned.unknown'
Root	at1g66070.1	zn.m10 /zn.m30	-0.362795	0.457675	0.59055	one.sided	'29.2.3'	'protein.synthesis.initiation'
Root	at1g66080.1	zn.m10 /zn.m30		1	1	not.tested	'35.2'	'not assigned.unknown'
Root	at1g66150.1	zn.m10 /zn.m30	Inf	1	1	not.tested	'30.2.9'	'signalling.receptor kinases.leucine rich repeat IX'
Root	at1g66200.3	zn.m10 /zn.m30	-0.438052	0.375206	0.514523	two.sided	'12.2.2'	'N-metabolism.ammonia metabolism.glutamine synthetase'
Root	at1g66240.1	zn.m10 /zn.m30	-0.0551309	0.708229	0.800067	one.sided	'15.2'	'metal handling.binding, chelation and storage'
Root	at1g66250.1	zn.m10 /zn.m30	0.116845	0.572448	0.69053	two.sided	'26.4.1'	'misc.beta 1,3 glucan hydrolases.glucan endo-1,3-beta-glucosidase'
Root	at1g66260.1	zn.m10 /zn.m30		1	1	not.tested	'27.4'	'RNA.RNA binding'
Root	at1g66270.1	zn.m10 /zn.m30	-0.0608358	0.545568	0.667792	two.sided	'26.3'	'misc.gluco-, galacto- and mannosidases'
Root	at1g66280.1	zn.m10 /zn.m30	0.191331	0.612176	0.723719	two.sided	'26.3'	'misc.gluco-, galacto- and mannosidases'
Root	at1g66430.1	zn.m10 /zn.m30		1	1	not.tested	'2.2.1.1'	'major CHO metabolism.degradation.sucrose.fructokinase'
Root	at1g66530.1	zn.m10 /zn.m30		1	1	not.tested	'29.1.19'	'protein.aa activation.arginine-tRNA ligase'
Root	at1g66580.1	zn.m10 /zn.m30	0.0250475	0.991016	0.994761	two.sided	'29.2.1.2.2.10'	'protein.synthesis.ribosomal protein.eukaryotic.60S subunit.L10'
Root	at1g66670.1	zn.m10 /zn.m30		1	1	not.tested	'29.5.5'	'protein.degradation.serine protease'
Root	at1g66680.1	zn.m10 /zn.m30		1	1	not.tested	'35.1'	'not assigned.no ontology'
Root	at1g66700.1	zn.m10 /zn.m30		1	1	not.tested	'29.4'	'protein.postranslational modification'
Root	at1g66730.1	zn.m10 /zn.m30	-1.16922	0.080319	0.162285	two.sided	'28.1'	'DNA.synthesis/chromatin structure'
Root	at1g66880.1	zn.m10 /zn.m30	-1.50588	0.21291	0.341253	one.sided	'30.2.20'	'signalling.receptor kinases.wheat LRK10 like'
Root	at1g67060.1	zn.m10 /zn.m30	Inf	0.21291	0.341253	one.sided	'35.2'	'not assigned.unknown'
Root	at1g67080.1	zn.m10 /zn.m30	-2.01463	0.125486	0.229464	two.sided	'35.2'	'not assigned.unknown'
Root	at1g67090.1	zn.m10 /zn.m30	1.97854	0.131344	0.2377	two.sided	'1.3.2'	'PS.calvin cycle.rubisco small subunit'
Root	at1g67120.1	zn.m10 /zn.m30	0.72682	0.022155	0.0574949	two.sided	'29.2.2'	'protein.synthesis.ribosome biogenesis'
Root	at1g67140.3	zn.m10 /zn.m30	#NAME?	1	1	not.tested	'35.2'	'not assigned.unknown'
Root	at1g67150.2	zn.m10 /zn.m30		1	1	not.tested	'35.2'	'not assigned.unknown'
Root	at1g67230.1	zn.m10 /zn.m30	0.36614	0.340989	0.48106	two.sided	'35.1'	'not assigned.no ontology'
Root	at1g67280.1	zn.m10 /zn.m30		1	1	not.tested	'24.2'	'Biodegradation of Xenobiotics.lactoylglutathione lyase'
Root	at1g67330.1	zn.m10 /zn.m30	0.252932	0.578606	0.695614	two.sided	'35.2'	'not assigned.unknown'
Root	at1g67350.1	zn.m10 /zn.m30	0.200662	0.363784	0.503599	two.sided	'35.1'	'not assigned.no ontology'
Root	at1g67360.2	zn.m10 /zn.m30	-0.0234561	0.0233858	0.0601158	two.sided	'35.1'	'not assigned.no ontology'
Root	at1g67490.1	zn.m10 /zn.m30	0.881011	0.519219	0.644692	two.sided	'26.3'	'misc.gluco-, galacto- and mannosidases'
Root	at1g67550.1	zn.m10 /zn.m30		1	1	not.tested	'13.2.2.3'	'amino acid metabolism.degradation.glutamate family.arginine'
Root	at1g67560.1	zn.m10 /zn.m30	0.952799	0.191467	0.315511	one.sided	'17.7.1.2'	'hormone metabolism.jasmonate.synthesis-degradation.lipoxygenase'
Root	at1g67680.1	zn.m10 /zn.m30	-0.656723	0.00611855	0.0195402	two.sided	'29.3.4.99'	'protein.targeting.secretory pathway.unspecified'
Root	at1g67730.1	zn.m10 /zn.m30	-0.633415	0.361555	0.501354	two.sided	'16.7'	'secondary metabolism.wax'
Root	at1g67800.2	zn.m10 /zn.m30	#NAME?	1	1	not.tested	'29.5.11.4.2'	'protein.degradation.ubiquitin.E3.RING'
Root	at1g67870.1	zn.m10 /zn.m30	-0.928711	0.403458	0.541605	two.sided	'35.1.40'	'not assigned.no ontology.glycine rich proteins'
Root	at1g67930.1	zn.m10 /zn.m30	-0.0725457	0.0887078	0.17544	one.sided	'31.4'	'cell.vesicle transport'
Root	at1g67940.1	zn.m10 /zn.m30	#NAME?	1	1	not.tested	'34.16'	'transport.ABC transporters and multidrug resistance systems'
Root	at1g67980.1	zn.m10 /zn.m30		1	1	not.tested	'16.2.1.6'	'secondary metabolism.phenylpropanoids.lignin biosynthesis.CCoAOMT'
Root	at1g68000.1	zn.m10 /zn.m30	0.648367	0.437945	0.573137	two.sided	'11.3.4'	'lipid metabolism.Phospholipid synthesis.CDP-diacylglycerol-inositol 3-phosphatidyltransferase'
Root	at1g68060.1	zn.m10 /zn.m30	0.899889	0.00262704	0.00941207	two.sided	'31.1'	'cell.organisation'
Root	at1g68070.1	zn.m10 /zn.m30	-0.189377	0.263472	0.399132	one.sided	'29.5.11.4.2'	'protein.degradation.ubiquitin.E3.RING'
Root	at1g68100.1	zn.m10 /zn.m30	-0.889072	0.79611	0.8651	two.sided	'34.12'	'transport.metal'
Root	at1g68220.1	zn.m10 /zn.m30	-1.63412	0.255385	0.390177	two.sided	'35.2'	'not assigned.unknown'
Root	at1g68300.1	zn.m10 /zn.m30	0.867869	0.603389	0.716311	two.sided	'20.2.99'	'stress.abiotic.unspecified'
Root	at1g68310.1	zn.m10 /zn.m30		1	1	not.tested	'35.2'	'not assigned.unknown'
Root	at1g68370.1	zn.m10 /zn.m30	-0.12347	0.460915	0.593368	one.sided	'17.2.2'	'hormone metabolism.auxin.signal transduction'
Root	at1g68560.1	zn.m10 /zn.m30	-0.791635	0.998558	0.999198	two.sided	'26.3.1'	'misc.gluco-, galacto- and mannosidases.alpha-galactosidase'
Root	at1g68650.1	zn.m10 /zn.m30	-0.160696	0.159071	0.274532	two.sided	'35.2'	'not assigned.unknown'
Root	at1g68680.1	zn.m10 /zn.m30	0.0178882	0.889875	0.93014	two.sided	'35.2'	'not assigned.unknown'
Root	at1g68720.1	zn.m10 /zn.m30	Inf	1	1	not.tested	'23.2'	'nucleotide metabolism.degradation'
Root	at1g68760.1	zn.m10 /zn.m30		1	1	not.tested	'23.3.3'	'nucleotide metabolism.salvage.NUDIX hydrolases'
