## Supplementary material for "Resolution of the proteome, transcript and ionome dynamics upon Zn re-supply in Zn-deficient Arabidopsis": Data S5 (part 8 of 74)

### Sheet: Protein Ratios (continued)
Data S5. Protein ratios and multiple testing correction for root and shoot. Data for protein level comparison of consecutive time-points and Zn deficiency and each time point (Fig. S4) are presented for shoots (sheet 2) and roots (sheet 3). Ratios were computed by cRacker (Zauber and Schulze, 2012), log 2 transformed and listed as the output of the Volcano plot function. MapMan bin codes and bin names have been added for clarity. In the sample column, sample names are listed using the following nomenclature: l- shoot i.e. leaf (missing in the root samples); Zn- Zinc experiment, m/s- membrane /soluble fraction, numbers/full - minutes after Zn re-supply or Zn sufficient control. Included comparisons: m0/m10, m0/m30, m0/m120, m0/m120, m0/m480, m0/mfull, m10/m30, m30/m120, m120/m480, m480/mfull, s0/s10, s0/s30, s0/s120, s0/s120, s0/s480, s0/sfull, s10/s30, s30/s120, s120/s480, s480/sfull
Root	at1g68850.1	zn.m10 /zn.m30		1	1	not.tested	'26.12'	'misc.peroxidases'
Root	at1g68940.3	zn.m10 /zn.m30	0.815673	0.103047	0.197079	one.sided	'29.5.11.4.2'	'protein.degradation.ubiquitin.E3.RING'
Root	at1g69250.1	zn.m10 /zn.m30		1	1	not.tested	'29.3.1'	'protein.targeting.nucleus'
Root	at1g69295.1	zn.m10 /zn.m30		1	1	not.tested	'26.4'	'misc.beta 1,3 glucan hydrolases'
Root	at1g69340.1	zn.m10 /zn.m30	-0.163442	0.977656	0.986559	two.sided	'35.1'	'not assigned.no ontology'
Root	at1g69410.1	zn.m10 /zn.m30	-0.436076	0.0308115	0.0753527	two.sided	'29.2.3'	'protein.synthesis.initiation'
Root	at1g69450.1	zn.m10 /zn.m30	0.355975	0.00973963	0.0290345	two.sided	'20.2.3'	'stress.abiotic.drought/salt'
Root	at1g69460.1	zn.m10 /zn.m30	-0.368156	0.0218113	0.0567604	two.sided	'34.99'	'transport.misc'
Root	at1g69510.1	zn.m10 /zn.m30	#NAME?	1	1	not.tested	'35.2'	'not assigned.unknown'
Root	at1g69640.1	zn.m10 /zn.m30		1	1	not.tested	'11.8.1'	'lipid metabolism.'exotics' (steroids, squalene etc).sphingolipids'
Root	at1g69740.1	zn.m10 /zn.m30	-0.268546	1	1	not.tested	'19.4'	'tetrapyrrole synthesis.ALA dehydratase'
Root	at1g69800.2	zn.m10 /zn.m30	#NAME?	1	1	not.tested	'35.1'	'not assigned.no ontology'
Root	at1g69840.1	zn.m10 /zn.m30	0.297139	0.262685	0.39831	two.sided	'35.1'	'not assigned.no ontology'
Root	at1g69850.1	zn.m10 /zn.m30	-0.718484	0.604477	0.717178	two.sided	'34.4'	'transport.nitrate'
Root	at1g69920.1	zn.m10 /zn.m30	#NAME?	1	1	not.tested	'26.9'	'misc.glutathione S transferases'
Root	at1g69960.1	zn.m10 /zn.m30	-0.28196	1	1	not.tested	'29.4'	'protein.postranslational modification'
Root	at1g70170.1	zn.m10 /zn.m30		1	1	not.tested	'29.5.7'	'protein.degradation.metalloprotease'
Root	at1g70190.1	zn.m10 /zn.m30	Inf	1	1	not.tested	'29.2.1.1.1.2.12'	'protein.synthesis.ribosomal protein.prokaryotic.chloroplast.50S subunit.L12'
Root	at1g70290.1	zn.m10 /zn.m30		1	1	not.tested	'3.2.3'	'minor CHO metabolism.trehalose.potential TPS/TPP'
Root	at1g70310.1	zn.m10 /zn.m30	#NAME?	1	1	not.tested	'22.1.6'	'polyamine metabolism.synthesis.spermidine synthase'
Root	at1g70320.1	zn.m10 /zn.m30	0.0073236	0.760507	0.839494	two.sided	'29.5.11.4.1'	'protein.degradation.ubiquitin.E3.HECT'
Root	at1g70330.1	zn.m10 /zn.m30	-0.569543	0.432603	0.568212	two.sided	'34.14'	'transport.unspecified cations'
Root	at1g70410.2	zn.m10 /zn.m30	-0.167759	0.79781	0.866222	two.sided	'8.3'	'TCA / org transformation.carbonic anhydrases'
Root	at1g70530.1	zn.m10 /zn.m30	-0.573958	1.96027e-05	0.000116939	two.sided	'30.2.17'	'signalling.receptor kinases.DUF 26'
Root	at1g70570.2	zn.m10 /zn.m30		1	1	not.tested	'13.1.6.5.2'	'amino acid metabolism.synthesis.aromatic aa.tryptophan.anthranilate phosphoribosyltransferase'
Root	at1g70580.1	zn.m10 /zn.m30		1	1	not.tested	'1.2.3'	'PS.photorespiration.aminotransferases peroxisomal'
Root	at1g70670.1	zn.m10 /zn.m30	0.30171	0.101367	0.194619	two.sided	'33.99'	'development.unspecified'
Root	at1g70690.1	zn.m10 /zn.m30	-0.181876	0.152965	0.266725	two.sided	'30.2.99'	'signalling.receptor kinases.misc'
Root	at1g70710.1	zn.m10 /zn.m30	1.66417	0.085862	0.170995	two.sided	'26.3.4'	'misc.gluco-, galacto- and mannosidases.endoglucanase'
Root	at1g70730.3	zn.m10 /zn.m30	0.23472	0.513429	0.63946	one.sided	'4.1.2'	'glycolysis.cytosolic branch.phosphoglucomutase (PGM)'
Root	at1g70770.1	zn.m10 /zn.m30	-0.341558	0.920739	0.950835	one.sided	'35.2'	'not assigned.unknown'
Root	at1g70810.1	zn.m10 /zn.m30		1	1	not.tested	'27.3.99'	'RNA.regulation of transcription.unclassified'
Root	at1g70830.1	zn.m10 /zn.m30	#NAME?	1	1	not.tested	'20.1'	'stress.biotic'
Root	at1g70850.1	zn.m10 /zn.m30	-0.434623	0.621914	0.73174	one.sided	'20.2.99'	'stress.abiotic.unspecified'
Root	at1g70880.1	zn.m10 /zn.m30	Inf	1	1	not.tested	'20.2.99'	'stress.abiotic.unspecified'
Root	at1g70890.1	zn.m10 /zn.m30		1	1	not.tested	'20.2.99'	'stress.abiotic.unspecified'
Root	at1g70940.1	zn.m10 /zn.m30	0.288622	0.0226198	0.0584734	one.sided	'17.2.2'	'hormone metabolism.auxin.signal transduction'
Root	at1g70980.1	zn.m10 /zn.m30		1	1	not.tested	'29.1.22'	'protein.aa activation.asparagine-tRNA ligase'
Root	at1g71070.1	zn.m10 /zn.m30	0.907507	0.478348	0.60851	one.sided	'26.2'	'misc.UDP glucosyl and glucoronyl transferases'
Root	at1g71090.1	zn.m10 /zn.m30	0.161542	0.395904	0.534537	one.sided	'34.99'	'transport.misc'
Root	at1g71220.2	zn.m10 /zn.m30	-0.236188	0.372866	0.512278	two.sided	'29.7.4'	'protein.glycosylation.UDP-glucose glycoprotein glucosyltransferase'
Root	at1g71260.1	zn.m10 /zn.m30	1.28238	0.210098	0.337946	two.sided	'28.99'	'DNA.unspecified'
Root	at1g71270.1	zn.m10 /zn.m30	-0.159238	0.773352	0.848878	two.sided	'31.4'	'cell.vesicle transport'
Root	at1g71350.1	zn.m10 /zn.m30		1	1	not.tested	'29.2.3'	'protein.synthesis.initiation'
Root	at1g71410.1	zn.m10 /zn.m30	0.209273	0.310383	0.449563	two.sided	'29.4'	'protein.postranslational modification'
Root	at1g71440.1	zn.m10 /zn.m30		1	1	not.tested	'31.1'	'cell.organisation'
Root	at1g71695.1	zn.m10 /zn.m30	-0.631037	1	1	not.tested	'26.12'	'misc.peroxidases'
Root	at1g71697.1	zn.m10 /zn.m30	1.01966	0.41713	0.554237	two.sided	'11.3.2'	'lipid metabolism.Phospholipid synthesis.choline kinase'
Root	at1g71730.1	zn.m10 /zn.m30		1	1	not.tested	'35.2'	'not assigned.unknown'
Root	at1g71750.2	zn.m10 /zn.m30		1	1	not.tested	'23.3.1.2'	'nucleotide metabolism.salvage.phosphoribosyltransferases.hgprt'
Root	at1g71780.1	zn.m10 /zn.m30	0.819473	0.474459	0.605151	two.sided	'35.2'	'not assigned.unknown'
Root	at1g71820.2	zn.m10 /zn.m30	0.0937516	0.228742	0.35981	two.sided	'35.2'	'not assigned.unknown'
Root	at1g71840.1	zn.m10 /zn.m30		1	1	not.tested	'33.99'	'development.unspecified'
Root	at1g71860.1	zn.m10 /zn.m30	1.12923	0.806752	0.872334	two.sided	'29.4'	'protein.postranslational modification'
Root	at1g71880.1	zn.m10 /zn.m30	0.511043	0.64663	0.751775	two.sided	'34.2.1'	'transport.sugars.sucrose'
Root	at1g71920.2	zn.m10 /zn.m30		1	1	not.tested	'13.1.7.7'	'amino acid metabolism.synthesis.histidine.histidinol-phosphate aminotransferase'
Root	at1g71950.1	zn.m10 /zn.m30	-1.59643	0.107386	0.203605	two.sided	'35.1'	'not assigned.no ontology'
Root	at1g72020.1	zn.m10 /zn.m30	0.317419	0.561499	0.68145	one.sided	'35.2'	'not assigned.unknown'
Root	at1g72150.1	zn.m10 /zn.m30	0.122393	0.0993858	0.191616	one.sided	'34.99'	'transport.misc'
Root	at1g72160.1	zn.m10 /zn.m30	0.570505	0.0931889	0.182299	two.sided	'29.3.4.99'	'protein.targeting.secretory pathway.unspecified'
Root	at1g72170.1	zn.m10 /zn.m30	0.0358908	0.611949	0.723555	two.sided	'35.2'	'not assigned.unknown'
Root	at1g72175.1	zn.m10 /zn.m30	0.664162	0.236335	0.368692	two.sided	'29.5.11.4.2'	'protein.degradation.ubiquitin.E3.RING'
Root	at1g72230.1	zn.m10 /zn.m30	-1.11421	0.311247	0.450459	two.sided	'26.19'	'misc.plastocyanin-like'
Root	at1g72300.1	zn.m10 /zn.m30	0.590686	0.228982	0.360084	one.sided	'30.2.10'	'signalling.receptor kinases.leucine rich repeat X'
Root	at1g72330.3	zn.m10 /zn.m30		1	1	not.tested	'13.1.1.3.1'	'amino acid metabolism.synthesis.central amino acid metabolism.alanine.alanine aminotransferase'
Root	at1g72340.1	zn.m10 /zn.m30	Inf	1	1	not.tested	'29.2.3'	'protein.synthesis.initiation'
Root	at1g72370.1	zn.m10 /zn.m30	-0.04929	0.375956	0.515222	two.sided	'29.2.1.2.1.31'	'protein.synthesis.ribosomal protein.eukaryotic.40S subunit.SA'
Root	at1g72550.1	zn.m10 /zn.m30	-0.285359	0.0182317	0.0489699	two.sided	'29.1.20'	'protein.aa activation.phenylalanine-tRNA ligase'
Root	at1g72560.1	zn.m10 /zn.m30		1	1	not.tested	'34.99'	'transport.misc'
Root	at1g72680.1	zn.m10 /zn.m30		1	1	not.tested	'16.2.1.10'	'secondary metabolism.phenylpropanoids.lignin biosynthesis.CAD'
Root	at1g72700.1	zn.m10 /zn.m30	-0.197246	0.854555	0.906149	two.sided	'34.1'	'transport.p- and v-ATPases'
Root	at1g72730.1	zn.m10 /zn.m30	-0.988719	0.207847	0.335203	two.sided	'29.2.3'	'protein.synthesis.initiation'
Root	at1g72750.1	zn.m10 /zn.m30	-0.0982368	0.563529	0.68313	two.sided	'29.3.2'	'protein.targeting.mitochondria'
Root	at1g72810.1	zn.m10 /zn.m30		1	1	not.tested	'13.1.3.2.1'	'amino acid metabolism.synthesis.aspartate family.threonine.threonine synthase'
Root	at1g72880.2	zn.m10 /zn.m30		1	1	not.tested	'26.13'	'misc.acid and other phosphatases'
Root	at1g72960.1	zn.m10 /zn.m30	#NAME?	1	1	not.tested	'33.99'	'development.unspecified'
Root	at1g73030.1	zn.m10 /zn.m30	-0.201244	0.565132	0.684472	one.sided	'27.3.71'	'RNA.regulation of transcription.SNF7'
Root	at1g73180.1	zn.m10 /zn.m30		1	1	not.tested	'29.2.3'	'protein.synthesis.initiation'
Root	at1g73230.1	zn.m10 /zn.m30	-0.349057	0.437875	0.573066	two.sided	'27.3.67'	'RNA.regulation of transcription.putative transcription regulator'
Root	at1g73250.1	zn.m10 /zn.m30	Inf	1	1	not.tested	'10.1.8'	'cell wall.precursor synthesis.GER'
Root	at1g73260.1	zn.m10 /zn.m30	-1.82804	0.226115	0.35685	two.sided	'20.1.7.6.1'	'stress.biotic.PR-proteins.proteinase inhibitors.trypsin inhibitor'
Root	at1g73330.1	zn.m10 /zn.m30	0.546121	0.466095	0.597947	two.sided	'20.1.7.6'	'stress.biotic.PR-proteins.proteinase inhibitors'
Root	at1g73390.1	zn.m10 /zn.m30	-0.617426	0.0131563	0.0373274	one.sided	'35.2'	'not assigned.unknown'
Root	at1g73430.1	zn.m10 /zn.m30	0.158714	0.213027	0.341376	one.sided	'29.3.4.2'	'protein.targeting.secretory pathway.golgi'
Root	at1g73600.2	zn.m10 /zn.m30	#NAME?	1	1	not.tested	'11.3'	'lipid metabolism.Phospholipid synthesis'
Root	at1g73620.1	zn.m10 /zn.m30	0.750614	0.497698	0.625334	two.sided	'20.1'	'stress.biotic'
Root	at1g73630.1	zn.m10 /zn.m30		1	1	not.tested	'30.3'	'signalling.calcium'
Root	at1g73650.3	zn.m10 /zn.m30	-0.188421	0.526215	0.650807	two.sided	'35.2'	'not assigned.unknown'
Root	at1g73720.1	zn.m10 /zn.m30	1.03415	0.462828	0.595034	two.sided	'33.99'	'development.unspecified'
Root	at1g73920.1	zn.m10 /zn.m30	Inf	1	1	not.tested	'11.9.2'	'lipid metabolism.lipid degradation.lipases'
Root	at1g73940.1	zn.m10 /zn.m30	-0.00640521	0.606303	0.718613	two.sided	'35.2'	'not assigned.unknown'
Root	at1g73980.1	zn.m10 /zn.m30	0.419874	0.217113	0.34626	two.sided	'23.3.2.2'	'nucleotide metabolism.salvage.nucleoside kinases.uridine kinase'
Root	at1g73990.1	zn.m10 /zn.m30		0.217113	0.34626	two.sided	'29.5'	'protein.degradation'
Root	at1g74020.1	zn.m10 /zn.m30	-0.0393706	0.961921	0.97702	one.sided	'16.4.1'	'secondary metabolism.N misc.alkaloid-like'
Root	at1g74030.1	zn.m10 /zn.m30	-0.358951	0.284332	0.421967	one.sided	'4.1.13'	'glycolysis.cytosolic branch.enolase'
Root	at1g74040.1	zn.m10 /zn.m30		1	1	not.tested	'13.1.4.4.1'	'amino acid metabolism.synthesis.branched chain group.leucine specific.2-isopropylmalate synthase'
Root	at1g74050.1	zn.m10 /zn.m30	0.11441	0.204278	0.330971	two.sided	'29.2.1.2.2.6'	'protein.synthesis.ribosomal protein.eukaryotic.60S subunit.L6'
Root	at1g74090.1	zn.m10 /zn.m30	-1.58068	0.377725	0.516977	two.sided	'16.5.1.1.1.9'	'secondary metabolism.sulfur-containing.glucosinolates.synthesis.aliphatic.sulfotransferase'
Root	at1g74100.1	zn.m10 /zn.m30	-0.835508	0.0871424	0.17299	two.sided	'16.5.1.1.3.3'	'secondary metabolism.sulfur-containing.glucosinolates.synthesis.indole.indole-3-methyl-desulfoglucosinolate sulfotransferase'
Root	at1g74210.1	zn.m10 /zn.m30	-0.166673	0.781088	0.85425	one.sided	'11.9.3.3'	'lipid metabolism.lipid degradation.lysophospholipases.glycerophosphodiester phosphodiesterase'
Root	at1g74230.1	zn.m10 /zn.m30		1	1	not.tested	'27.4'	'RNA.RNA binding'
Root	at1g74260.1	zn.m10 /zn.m30		1	1	not.tested	'23.1.2.4'	'nucleotide metabolism.synthesis.purine.FGAR amidotransferase'
Root	at1g74270.1	zn.m10 /zn.m30	0.975654	0.0587888	0.126858	two.sided	'29.2.1.2.2.535'	'protein.synthesis.ribosomal protein.eukaryotic.60S subunit.L35A'
Root	at1g74280.1	zn.m10 /zn.m30	#NAME?	1	1	not.tested	'35.1'	'not assigned.no ontology'
Root	at1g74310.1	zn.m10 /zn.m30		1	1	not.tested	'20.2.1'	'stress.abiotic.heat'
Root	at1g74380.1	zn.m10 /zn.m30	-1.20065	0.196052	0.320993	two.sided	'26.2'	'misc.UDP glucosyl and glucoronyl transferases'
Root	at1g74560.3	zn.m10 /zn.m30	0.120945	0.444709	0.579284	two.sided	'28.1'	'DNA.synthesis/chromatin structure'
Root	at1g74590.1	zn.m10 /zn.m30		1	1	not.tested	'26.9'	'misc.glutathione S transferases'
Root	at1g74690.1	zn.m10 /zn.m30		1	1	not.tested	'30.3'	'signalling.calcium'
Root	at1g74740.1	zn.m10 /zn.m30		1	1	not.tested	'30.3'	'signalling.calcium'
Root	at1g74790.1	zn.m10 /zn.m30	-1.23486	0.124362	0.227905	one.sided	'31.1'	'cell.organisation'
Root	at1g74910.1	zn.m10 /zn.m30	-0.0265073	0.505559	0.632431	two.sided	'2.1.2.1'	'major CHO metabolism.synthesis.starch.AGPase'
Root	at1g74920.1	zn.m10 /zn.m30	-3.23969	0.265048	0.400865	two.sided	'16.4.2.1'	'secondary metabolism.N misc.betaine.betaine-aldehyde dehydrogenase'
Root	at1g74960.2	zn.m10 /zn.m30		1	1	not.tested	'11.1.3'	'lipid metabolism.FA synthesis and FA elongation.ketoacyl ACP synthase'
Root	at1g75020.1	zn.m10 /zn.m30	2.01294	1	1	not.tested	'11.3.1'	'lipid metabolism.Phospholipid synthesis.1-acylglycerol-3-phosphate O-acyltransferase'
Root	at1g75030.1	zn.m10 /zn.m30		1	1	not.tested	'20.1'	'stress.biotic'
Root	at1g75130.1	zn.m10 /zn.m30	-1.16605	0.37068	0.510186	two.sided	'26.10'	'misc.cytochrome P450'
Root	at1g75140.1	zn.m10 /zn.m30	1.45091	0.226258	0.356999	two.sided	'35.2'	'not assigned.unknown'
Root	at1g75170.1	zn.m10 /zn.m30	1.57323	0.97277	0.983644	two.sided	'29.3.4.99'	'protein.targeting.secretory pathway.unspecified'
Root	at1g75200.1	zn.m10 /zn.m30	0.0921981	0.323668	0.463339	two.sided	'35.1'	'not assigned.no ontology'
Root	at1g75220.1	zn.m10 /zn.m30	0.474241	0.100177	0.192814	two.sided	'34.2'	'transport.sugars'
Root	at1g75270.1	zn.m10 /zn.m30	0.547673	0.0498599	0.111272	two.sided	'21.2.1'	'redox.ascorbate and glutathione.ascorbate'
Root	at1g75280.1	zn.m10 /zn.m30		1	1	not.tested	'16.8.5.1'	'secondary metabolism.flavonoids.isoflavones.isoflavone reductase'
Root	at1g75330.1	zn.m10 /zn.m30	Inf	1	1	not.tested	'13.1.2.3.21'	'amino acid metabolism.synthesis.glutamate family.arginine.ornithine carbamoyltransferase'
Root	at1g75500.1	zn.m10 /zn.m30	-0.0246699	0.933029	0.958746	two.sided	'33.99'	'development.unspecified'
Root	at1g75630.2	zn.m10 /zn.m30	0.737652	0.152978	0.266737	one.sided	'34.1.1'	'transport.p- and v-ATPases.H+-transporting two-sector ATPase'
Root	at1g75660.1	zn.m10 /zn.m30		1	1	not.tested	'27.1.19'	'RNA.processing.ribonucleases'
Root	at1g75680.1	zn.m10 /zn.m30	0.0175175	0.0116141	0.033641	two.sided	'26.3.4'	'misc.gluco-, galacto- and mannosidases.endoglucanase'
Root	at1g75750.1	zn.m10 /zn.m30	-0.162204	0.269714	0.406153	two.sided	'17.6.3'	'hormone metabolism.gibberelin.induced-regulated-responsive-activated'
Root	at1g75760.1	zn.m10 /zn.m30	Inf	1	1	not.tested	'29.3.4.1'	'protein.targeting.secretory pathway.ER'
Root	at1g75780.1	zn.m10 /zn.m30	-0.460625	0.0576547	0.124929	two.sided	'31.1'	'cell.organisation'
Root	at1g75840.1	zn.m10 /zn.m30	-0.232944	0.0747118	0.153326	two.sided	'30.5'	'signalling.G-proteins'
Root	at1g75850.1	zn.m10 /zn.m30	0.182064	0.998863	0.999342	two.sided	'29.3.4.3'	'protein.targeting.secretory pathway.vacuole'
Root	at1g75950.1	zn.m10 /zn.m30	-0.862282	0.369668	0.509186	two.sided	'29.5.11.4.3.1'	'protein.degradation.ubiquitin.E3.SCF.SKP'
Root	at1g75990.1	zn.m10 /zn.m30	-0.0815374	0.865187	0.913332	two.sided	'29.5.11.20'	'protein.degradation.ubiquitin.proteasom'
Root	at1g76010.1	zn.m10 /zn.m30	-0.541695	0.661076	0.763351	two.sided	'27.3.67'	'RNA.regulation of transcription.putative transcription regulator'
Root	at1g76030.1	zn.m10 /zn.m30	-0.264934	0.517535	0.643222	two.sided	'34.1.1.1'	'transport.p- and v-ATPases.H+-transporting two-sector ATPase.subunit B'
Root	at1g76040.2	zn.m10 /zn.m30	0.0462881	0.230599	0.362039	two.sided	'30.3'	'signalling.calcium'
Root	at1g76070.1	zn.m10 /zn.m30	Inf	1	1	not.tested	'35.2'	'not assigned.unknown'
Root	at1g76090.1	zn.m10 /zn.m30	-0.547628	0.00103581	0.0041524	two.sided	'17.3.1.2.2'	'hormone metabolism.brassinosteroid.synthesis-degradation.sterols.SMT2'
Root	at1g76140.1	zn.m10 /zn.m30	#NAME?	1	1	not.tested	'29.5'	'protein.degradation'
Root	at1g76150.1	zn.m10 /zn.m30	-1.26766	0.0818567	0.164703	two.sided	'11.8'	'lipid metabolism.'exotics'(steroids, squalene etc)'
Root	at1g76160.1	zn.m10 /zn.m30	-1.31807	0.42044	0.557269	two.sided	'35.1'	'not assigned.no ontology'
Root	at1g76180.1	zn.m10 /zn.m30	-0.944814	0.256981	0.39188	two.sided	'20.2.99'	'stress.abiotic.unspecified'
Root	at1g76200.1	zn.m10 /zn.m30	0.163266	0.4034	0.541553	two.sided	'35.2'	'not assigned.unknown'
Root	at1g76300.1	zn.m10 /zn.m30	Inf	1	1	not.tested	'27.1'	'RNA.processing'
Root	at1g76400.1	zn.m10 /zn.m30	-0.471666	0.00150686	0.00578683	two.sided	'29.7'	'protein.glycosylation'
Root	at1g76460.1	zn.m10 /zn.m30	1.13908	0.372304	0.511727	two.sided	'27.4'	'RNA.RNA binding'
Root	at1g76490.1	zn.m10 /zn.m30	0.312576	0.427129	0.563194	one.sided	'16.1.2.3'	'secondary metabolism.isoprenoids.mevalonate pathway.HMG-CoA reductase'
Root	at1g76520.1	zn.m10 /zn.m30		1	1	not.tested	'34.99'	'transport.misc'
Root	at1g76550.1	zn.m10 /zn.m30	0.298038	0.426294	0.562458	two.sided	'4.1.5'	'glycolysis.cytosolic branch.pyrophosphate-fructose-6-P phosphotransferase'
Root	at1g76680.2	zn.m10 /zn.m30		1	1	not.tested	'17.7.1.5'	'hormone metabolism.jasmonate.synthesis-degradation.12-Oxo-PDA-reductase'
Root	at1g76690.1	zn.m10 /zn.m30		1	1	not.tested	'17.7.1.5'	'hormone metabolism.jasmonate.synthesis-degradation.12-Oxo-PDA-reductase'
Root	at1g76700.1	zn.m10 /zn.m30		1	1	not.tested	'20.2.1'	'stress.abiotic.heat'
Root	at1g76760.1	zn.m10 /zn.m30		1	1	not.tested	'21.1'	'redox.thioredoxin'
Root	at1g76790.1	zn.m10 /zn.m30	#NAME?	1	1	not.tested	'16.10'	'secondary metabolism.simple phenols'
Root	at1g76810.1	zn.m10 /zn.m30	-0.0878204	0.608543	0.720516	two.sided	'29.2.3'	'protein.synthesis.initiation'
Root	at1g76850.1	zn.m10 /zn.m30	-1.01348	0.0278754	0.0694431	two.sided	'35.2'	'not assigned.unknown'
Root	at1g76860.1	zn.m10 /zn.m30	0.147291	0.550034	0.671579	two.sided	'27.1'	'RNA.processing'
Root	at1g76920.1	zn.m10 /zn.m30	Inf	1	1	not.tested	'29.5.11.4.3.2'	'protein.degradation.ubiquitin.E3.SCF.FBOX'
Root	at1g76970.1	zn.m10 /zn.m30	Inf	1	1	not.tested	'31.4'	'cell.vesicle transport'
Root	at1g77120.1	zn.m10 /zn.m30	0.882563	0.793888	0.863468	two.sided	'5.3'	'fermentation.ADH'
Root	at1g77140.1	zn.m10 /zn.m30	0.220997	0.0482063	0.108345	two.sided	'29.3.4.3'	'protein.targeting.secretory pathway.vacuole'
Root	at1g77180.1	zn.m10 /zn.m30	-1.31818	0.0311639	0.0760628	two.sided	'28.1'	'DNA.synthesis/chromatin structure'
Root	at1g77330.1	zn.m10 /zn.m30	#NAME?	1	1	not.tested	'17.5.1.2'	'hormone metabolism.ethylene.synthesis-degradation.1-aminocyclopropane-1-carboxylate oxidase'
Root	at1g77420.1	zn.m10 /zn.m30	Inf	1	1	not.tested	'11.9.3'	'lipid metabolism.lipid degradation.lysophospholipases'
Root	at1g77440.1	zn.m10 /zn.m30	Inf	1	1	not.tested	'29.5.11.20'	'protein.degradation.ubiquitin.proteasom'
Root	at1g77470.1	zn.m10 /zn.m30	1.29432	0.127886	0.232818	two.sided	'28.1'	'DNA.synthesis/chromatin structure'
Root	at1g77510.1	zn.m10 /zn.m30	-0.568545	0.27523	0.412106	two.sided	'21.1.1'	'redox.thioredoxin.PDIL'
Root	at1g77520.1	zn.m10 /zn.m30		1	1	not.tested	'16.2'	'secondary metabolism.phenylpropanoids'
Root	at1g77530.1	zn.m10 /zn.m30	-3.62229	0.0206929	0.0543633	one.sided	'16.2'	'secondary metabolism.phenylpropanoids'
Root	at1g77550.1	zn.m10 /zn.m30	#NAME?	1	1	not.tested	'31.1'	'cell.organisation'
Root	at1g77590.1	zn.m10 /zn.m30	-0.145543	0.0496442	0.110897	two.sided	'11.1.9'	'lipid metabolism.FA synthesis and FA elongation.long chain fatty acid CoA ligase'
Root	at1g77670.1	zn.m10 /zn.m30		1	1	not.tested	'16.2'	'secondary metabolism.phenylpropanoids'
Root	at1g77690.1	zn.m10 /zn.m30	-0.76093	0.150417	0.263377	two.sided	'17.2.2'	'hormone metabolism.auxin.signal transduction'
Root	at1g77710.1	zn.m10 /zn.m30	Inf	1	1	not.tested	'35.2'	'not assigned.unknown'
Root	at1g77750.1	zn.m10 /zn.m30	-0.291494	0.136531	0.244802	two.sided	'29.2.1.1.1.1.13'	'protein.synthesis.ribosomal protein.prokaryotic.chloroplast.30S subunit.S13'
Root	at1g77760.1	zn.m10 /zn.m30	0.458921	0.566434	0.685512	one.sided	'12.1.1'	'N-metabolism.nitrate metabolism.NR'
Root	at1g77840.1	zn.m10 /zn.m30	-1.09144	1	1	not.tested	'29.2.3'	'protein.synthesis.initiation'
Root	at1g77940.1	zn.m10 /zn.m30	-1.03685	0.2486	0.382716	two.sided	'29.2.1.2.2.30'	'protein.synthesis.ribosomal protein.eukaryotic.60S subunit.L30'
Root	at1g78000.1	zn.m10 /zn.m30	-0.418135	0.785687	0.857616	two.sided	'34.6'	'transport.sulphate'
Root	at1g78040.1	zn.m10 /zn.m30	1.61679	0.353742	0.49378	two.sided	'20.2.99'	'stress.abiotic.unspecified'
Root	at1g78060.1	zn.m10 /zn.m30		1	1	not.tested	'10.6.2'	'cell wall.degradation.mannan-xylose-arabinose-fucose'
Root	at1g78150.3	zn.m10 /zn.m30		1	1	not.tested	'35.2'	'not assigned.unknown'
Root	at1g78240.1	zn.m10 /zn.m30	-0.3197	0.741885	0.825647	two.sided	'20.2.3'	'stress.abiotic.drought/salt'
Root	at1g78280.1	zn.m10 /zn.m30		1	1	not.tested	'27.3.57'	'RNA.regulation of transcription.JUMONJI family'
Root	at1g78290.2	zn.m10 /zn.m30		1	1	not.tested	'29.4'	'protein.postranslational modification'
Root	at1g78300.1	zn.m10 /zn.m30	-0.0106036	0.498871	0.62637	one.sided	'30.7'	'signalling.14-3-3 proteins'
Root	at1g78340.1	zn.m10 /zn.m30		1	1	not.tested	'26.9'	'misc.glutathione S transferases'
Root	at1g78370.1	zn.m10 /zn.m30		1	1	not.tested	'26.9'	'misc.glutathione S transferases'
Root	at1g78380.1	zn.m10 /zn.m30	0.795901	0.182953	0.305018	one.sided	'26.9'	'misc.glutathione S transferases'
Root	at1g78570.1	zn.m10 /zn.m30	0.334079	0.687954	0.78453	one.sided	'10.1.10'	'cell wall.precursor synthesis.UDP-glucose 4,6-dehydratase'
Root	at1g78580.1	zn.m10 /zn.m30	#NAME?	1	1	not.tested	'3.2.1'	'minor CHO metabolism.trehalose.TPS'
Root	at1g78610.1	zn.m10 /zn.m30	Inf	1	1	not.tested	'30.99'	'signalling.unspecified'
Root	at1g78620.2	zn.m10 /zn.m30	-0.357977	0.021545	0.0561922	two.sided	'35.1'	'not assigned.no ontology'
Root	at1g78660.1	zn.m10 /zn.m30	Inf	1	1	not.tested	'29.5'	'protein.degradation'
Root	at1g78670.1	zn.m10 /zn.m30		1	1	not.tested	'29.5'	'protein.degradation'
Root	at1g78680.1	zn.m10 /zn.m30		1	1	not.tested	'29.5'	'protein.degradation'
Root	at1g78800.1	zn.m10 /zn.m30	0.395911	0.0139957	0.0392842	two.sided	'26.2'	'misc.UDP glucosyl and glucoronyl transferases'
Root	at1g78830.1	zn.m10 /zn.m30	0.188764	0.793921	0.863482	two.sided	'26.16'	'misc.myrosinases-lectin-jacalin'
Root	at1g78850.1	zn.m10 /zn.m30	0.194161	0.1698	0.288352	two.sided	'26.16'	'misc.myrosinases-lectin-jacalin'
Root	at1g78860.1	zn.m10 /zn.m30	-0.000791325	0.123421	0.226593	two.sided	'26.16'	'misc.myrosinases-lectin-jacalin'
Root	at1g78870.1	zn.m10 /zn.m30	#NAME?	1	1	not.tested	'29.5.11.3'	'protein.degradation.ubiquitin.E2'
Root	at1g78880.1	zn.m10 /zn.m30	-0.338497	0.0156339	0.0430552	two.sided	'35.1'	'not assigned.no ontology'
Root	at1g78900.1	zn.m10 /zn.m30	0.233585	0.363707	0.503537	two.sided	'34.1'	'transport.p- and v-ATPases'
Root	at1g78920.1	zn.m10 /zn.m30	0.0673929	0.662641	0.764575	two.sided	'34.30'	'transport.H+ transporting pyrophosphatase'
Root	at1g79010.1	zn.m10 /zn.m30	0.162045	0.204378	0.331086	two.sided	'9.1.2'	'mitochondrial electron transport / ATP synthesis.NADH-DH.localisation not clear'
Root	at1g79210.1	zn.m10 /zn.m30	-0.138573	0.530751	0.654859	two.sided	'29.5.11.20'	'protein.degradation.ubiquitin.proteasom'
Root	at1g79230.1	zn.m10 /zn.m30	-0.599345	0.126013	0.230191	two.sided	'13.2.5.3'	'amino acid metabolism.degradation.serine-glycine-cysteine group.cysteine'
Root	at1g79260.1	zn.m10 /zn.m30		1	1	not.tested	'35.2'	'not assigned.unknown'
Root	at1g79280.2	zn.m10 /zn.m30	0.539822	0.213288	0.341682	two.sided	'33.99'	'development.unspecified'
Root	at1g79320.1	zn.m10 /zn.m30	-1.9581	0.00165151	0.00627642	two.sided	'29.5'	'protein.degradation'
Root	at1g79340.1	zn.m10 /zn.m30	0.296138	0.527875	0.652297	one.sided	'29.5'	'protein.degradation'
Root	at1g79380.1	zn.m10 /zn.m30	-1.45656	0.446276	0.580551	two.sided	'35.2'	'not assigned.unknown'
Root	at1g79390.1	zn.m10 /zn.m30	Inf	1	1	not.tested	'35.2'	'not assigned.unknown'
Root	at1g79440.1	zn.m10 /zn.m30	-0.34822	0.959282	0.975363	two.sided	'8.2.99'	'TCA / org transformation.other organic acid transformatons.misc'
Root	at1g79470.1	zn.m10 /zn.m30		1	1	not.tested	'23.1.2.30'	'nucleotide metabolism.synthesis.purine.IMP dehydrogenase'
Root	at1g79500.5	zn.m10 /zn.m30	#NAME?	1	1	not.tested	'10.1.12.2'	'cell wall.precursor synthesis.KDO pathway.KDO-8-Phosphate Synthase'
Root	at1g79530.1	zn.m10 /zn.m30	-0.106427	0.741704	0.825552	two.sided	'4.2.8'	'glycolysis.plastid branch.glyceraldehyde 3-phosphate dehydrogenase (GAP-DH)'
Root	at1g79550.1	zn.m10 /zn.m30	-0.15042	0.84869	0.902043	two.sided	'4.1.11'	'glycolysis.cytosolic branch.3-phosphoglycerate kinase (PGK)'
Root	at1g79590.1	zn.m10 /zn.m30	-0.450199	0.152673	0.266353	two.sided	'31.4'	'cell.vesicle transport'
Root	at1g79650.4	zn.m10 /zn.m30		1	1	not.tested	'28.2'	'DNA.repair'
Root	at1g79680.1	zn.m10 /zn.m30		1	1	not.tested	'30.2.25'	'signalling.receptor kinases.wall associated kinase'
Root	at1g79690.1	zn.m10 /zn.m30	0.344349	0.708843	0.800538	two.sided	'23.3.3'	'nucleotide metabolism.salvage.NUDIX hydrolases'
Root	at1g79730.1	zn.m10 /zn.m30	-1.24992	0.148213	0.260484	two.sided	'27.3'	'RNA.regulation of transcription'
Root	at1g79750.1	zn.m10 /zn.m30	#NAME?	1	1	not.tested	'8.2.10'	'TCA / org transformation.other organic acid transformatons.malic'
Root	at1g79830.4	zn.m10 /zn.m30		1	1	not.tested	'31.4'	'cell.vesicle transport'
Root	at1g79870.1	zn.m10 /zn.m30	0.697679	0.71808	0.807666	two.sided	'1.2.6'	'PS.photorespiration.hydroxypyruvate reductase'
Root	at1g79920.1	zn.m10 /zn.m30	0.284457	0.732185	0.81864	two.sided	'20.2.1'	'stress.abiotic.heat'
Root	at1g79930.1	zn.m10 /zn.m30	0.194396	0.177177	0.297739	two.sided	'20.2.1'	'stress.abiotic.heat'
Root	at1g79940.1	zn.m10 /zn.m30	-0.444466	0.100291	0.192971	two.sided	'20.2.1'	'stress.abiotic.heat'
Root	at1g79990.1	zn.m10 /zn.m30	-0.142173	0.985924	0.991631	two.sided	'31.4'	'cell.vesicle transport'
Root	at1g80050.1	zn.m10 /zn.m30		1	1	not.tested	'23.3.1.1'	'nucleotide metabolism.salvage.phosphoribosyltransferases.aprt'
Root	at1g80070.1	zn.m10 /zn.m30	0.033594	0.0571108	0.123971	two.sided	'27.1.1'	'RNA.processing.splicing'
Root	at1g80180.1	zn.m10 /zn.m30	#NAME?	1	1	not.tested	'35.2'	'not assigned.unknown'
Root	at1g80230.1	zn.m10 /zn.m30	-0.854271	0.0240638	0.0615253	two.sided	'9.7'	'mitochondrial electron transport / ATP synthesis.cytochrome c oxidase'
Root	at1g80240.1	zn.m10 /zn.m30	0.37934	0.21415	0.342725	two.sided	'35.2'	'not assigned.unknown'
Root	at1g80270.1	zn.m10 /zn.m30	Inf	1	1	not.tested	'27.3.67'	'RNA.regulation of transcription.putative transcription regulator'
Root	at1g80300.1	zn.m10 /zn.m30	0.511513	0.805676	0.871604	two.sided	'34.99'	'transport.misc'
Root	at1g80360.1	zn.m10 /zn.m30	0.101754	0.320237	0.459805	two.sided	'13.1.6.2'	'amino acid metabolism.synthesis.aromatic aa.phenylalanine and tyrosine'
Root	at1g80380.2	zn.m10 /zn.m30		1	1	not.tested	'1.2.7'	'PS.photorespiration.glycerate kinase'
Root	at1g80410.2	zn.m10 /zn.m30	0.160102	0.356153	0.496148	two.sided	'26.5'	'misc.acyl transferases'
Root	at1g80460.1	zn.m10 /zn.m30	0.0789014	0.444879	0.579423	two.sided	'11.5.1'	'lipid metabolism.glyceral metabolism.glycerol kinase'
Root	at1g80480.1	zn.m10 /zn.m30		1	1	not.tested	'27.2'	'RNA.transcription'
Root	at1g80490.2	zn.m10 /zn.m30		1	1	not.tested	'33.99'	'development.unspecified'
Root	at1g80500.1	zn.m10 /zn.m30	0.10251	0.807612	0.873007	one.sided	'35.1'	'not assigned.no ontology'
Root	at1g80560.1	zn.m10 /zn.m30		1	1	not.tested	'13.1.4.4.3'	'amino acid metabolism.synthesis.branched chain group.leucine specific.3-isopropylmalate dehydrogenase'
Root	at1g80600.1	zn.m10 /zn.m30		1	1	not.tested	'13.1.2.3.4'	'amino acid metabolism.synthesis.glutamate family.arginine.acetylornithine aminotransferase'
Root	at1g80630.1	zn.m10 /zn.m30		1	1	not.tested	'35.1'	'not assigned.no ontology'
Root	at1g80670.1	zn.m10 /zn.m30	-1.52239	0.643433	0.74928	two.sided	'27.1'	'RNA.processing'
Root	at1g80750.1	zn.m10 /zn.m30	Inf	1	1	not.tested	'29.2.1.2.2.7'	'protein.synthesis.ribosomal protein.eukaryotic.60S subunit.L7'
Root	at1g80820.1	zn.m10 /zn.m30		1	1	not.tested	'16.2.1.7'	'secondary metabolism.phenylpropanoids.lignin biosynthesis.CCR1'
Root	at1g80830.1	zn.m10 /zn.m30	-2.22711	0.206968	0.334228	two.sided	'34.12'	'transport.metal'
Root	at1g80860.2	zn.m10 /zn.m30		1	1	not.tested	'35.2'	'not assigned.unknown'
Root	at1g80910.1	zn.m10 /zn.m30	-0.671189	1	1	not.tested	'35.2'	'not assigned.unknown'
Root	at1g80930.1	zn.m10 /zn.m30	0.265046	0.732348	0.818746	two.sided	'27.4'	'RNA.RNA binding'
Root	at1g80950.1	zn.m10 /zn.m30	-0.176183	0.40511	0.543214	two.sided	'26.5'	'misc.acyl transferases'
Root	at2g01070.1	zn.m10 /zn.m30	#NAME?	1	1	not.tested	'35.1'	'not assigned.no ontology'
Root	at2g01140.1	zn.m10 /zn.m30	-0.228232	0.670083	0.770419	two.sided	'1.3.6'	'PS.calvin cycle.aldolase'
Root	at2g01180.1	zn.m10 /zn.m30	-2.27088	0.0458617	0.104059	two.sided	'26.13'	'misc.acid and other phosphatases'
Root	at2g01190.1	zn.m10 /zn.m30	-1.12731	1	1	not.tested	'35.1'	'not assigned.no ontology'
Root	at2g01220.2	zn.m10 /zn.m30		1	1	not.tested	'35.2'	'not assigned.unknown'
Root	at2g01250.1	zn.m10 /zn.m30	0.203422	0.45636	0.589424	two.sided	'29.2.1.2.2.7'	'protein.synthesis.ribosomal protein.eukaryotic.60S subunit.L7'
Root	at2g01350.1	zn.m10 /zn.m30	0.455234	1	1	not.tested	'18'	'Co-factor and vitamine metabolism'
Root	at2g01410.1	zn.m10 /zn.m30	-0.884308	0.427136	0.563195	two.sided	'35.2'	'not assigned.unknown'
Root	at2g01470.1	zn.m10 /zn.m30	-0.480176	0.298558	0.437066	two.sided	'29.5'	'protein.degradation'
Root	at2g01490.1	zn.m10 /zn.m30		1	1	not.tested	'26.14'	'misc.oxygenases'
Root	at2g01520.1	zn.m10 /zn.m30	0.223244	0.295384	0.433652	one.sided	'20.2.99'	'stress.abiotic.unspecified'
Root	at2g01530.1	zn.m10 /zn.m30	0.055672	0.858059	0.908438	two.sided	'20.2.99'	'stress.abiotic.unspecified'
Root	at2g01540.1	zn.m10 /zn.m30	0.142078	0.597747	0.711772	two.sided	'35.1.19'	'not assigned.no ontology.C2 domain-containing protein'
Root	at2g01600.1	zn.m10 /zn.m30	0.168538	0.70998	0.801383	one.sided	'35.1.21'	'not assigned.no ontology.epsin N-terminal homology (ENTH) domain-containing protein'
Root	at2g01630.1	zn.m10 /zn.m30	-0.252502	0.534715	0.658339	two.sided	'26.4.1'	'misc.beta 1,3 glucan hydrolases.glucan endo-1,3-beta-glucosidase'
Root	at2g01650.1	zn.m10 /zn.m30		1	1	not.tested	'27.3.99'	'RNA.regulation of transcription.unclassified'
Root	at2g01690.2	zn.m10 /zn.m30	0.238114	0.220903	0.350684	two.sided	'35.2'	'not assigned.unknown'
Root	at2g01720.1	zn.m10 /zn.m30	-0.365169	0.298733	0.437261	two.sided	'29.7'	'protein.glycosylation'
Root	at2g01820.1	zn.m10 /zn.m30	-0.0166538	0.328496	0.468377	two.sided	'30.2.9'	'signalling.receptor kinases.leucine rich repeat IX'
Root	at2g01830.2	zn.m10 /zn.m30	0.395026	1	1	not.tested	'17.4.2'	'hormone metabolism.cytokinin.signal transduction'
Root	at2g01880.1	zn.m10 /zn.m30		1	1	not.tested	'26.13'	'misc.acid and other phosphatases'
Root	at2g01890.1	zn.m10 /zn.m30		1	1	not.tested	'26.13'	'misc.acid and other phosphatases'
Root	at2g01970.1	zn.m10 /zn.m30	-0.538996	0.886446	0.927974	two.sided	'35.1'	'not assigned.no ontology'
Root	at2g02040.1	zn.m10 /zn.m30	-0.454438	0.347926	0.487965	two.sided	'34.3'	'transport.amino acids'
Root	at2g02050.1	zn.m10 /zn.m30	0.169765	0.979248	0.987489	two.sided	'9.1.2'	'mitochondrial electron transport / ATP synthesis.NADH-DH.localisation not clear'
Root	at2g02130.1	zn.m10 /zn.m30	0.929754	0.122003	0.224563	two.sided	'20.1'	'stress.biotic'
Root	at2g02390.3	zn.m10 /zn.m30	-0.83809	0.609348	0.721236	two.sided	'26.9'	'misc.glutathione S transferases'
Root	at2g02560.1	zn.m10 /zn.m30	0.154338	0.834393	0.891944	one.sided	'17.2.2'	'hormone metabolism.auxin.signal transduction'
Root	at2g02580.1	zn.m10 /zn.m30		1	1	not.tested	'26.10'	'misc.cytochrome P450'
Root	at2g02790.1	zn.m10 /zn.m30	0.607196	0.329556	0.469405	two.sided	'30.3'	'signalling.calcium'
Root	at2g02850.1	zn.m10 /zn.m30		1	1	not.tested	'26.19'	'misc.plastocyanin-like'
Root	at2g02930.1	zn.m10 /zn.m30		1	1	not.tested	'26.9'	'misc.glutathione S transferases'
Root	at2g03120.1	zn.m10 /zn.m30	0.592166	0.0188357	0.0503013	two.sided	'29.5'	'protein.degradation'
Root	at2g03260.1	zn.m10 /zn.m30	-0.560683	0.0451748	0.102823	two.sided	'34.7'	'transport.phosphate'
Root	at2g03440.1	zn.m10 /zn.m30		1	1	not.tested	'33.99'	'development.unspecified'
Root	at2g03450.1	zn.m10 /zn.m30	#NAME?	1	1	not.tested	'26.13'	'misc.acid and other phosphatases'
Root	at2g03480.1	zn.m10 /zn.m30	#NAME?	1	1	not.tested	'20.2.3'	'stress.abiotic.drought/salt'
Root	at2g03510.1	zn.m10 /zn.m30	-0.192231	0.409474	0.547255	two.sided	'35.1'	'not assigned.no ontology'
Root	at2g03640.3	zn.m10 /zn.m30		1	1	not.tested	'29.3.1'	'protein.targeting.nucleus'
Root	at2g03680.1	zn.m10 /zn.m30	0.416634	1	1	not.tested	'35.2'	'not assigned.unknown'
Root	at2g03760.1	zn.m10 /zn.m30		1	1	not.tested	'17.3.1.1.5'	'hormone metabolism.brassinosteroid.synthesis-degradation.BRs.metabolic regulation'
Root	at2g03820.1	zn.m10 /zn.m30		1	1	not.tested	'35.1'	'not assigned.no ontology'
Root	at2g03870.2	zn.m10 /zn.m30	#NAME?	1	1	not.tested	'27.1'	'RNA.processing'
Root	at2g04030.1	zn.m10 /zn.m30	Inf	1	1	not.tested	'20.2.1'	'stress.abiotic.heat'
Root	at2g04160.1	zn.m10 /zn.m30	Inf	1	1	not.tested	'29.5.1'	'protein.degradation.subtilases'
Root	at2g04170.1	zn.m10 /zn.m30	-0.614982	0.423265	0.559766	one.sided	'35.1'	'not assigned.no ontology'
Root	at2g04280.1	zn.m10 /zn.m30	-0.211881	0.413659	0.551165	two.sided	'35.2'	'not assigned.unknown'
Root	at2g04350.1	zn.m10 /zn.m30	-0.0855348	0.144198	0.255232	two.sided	'11.1.9'	'lipid metabolism.FA synthesis and FA elongation.long chain fatty acid CoA ligase'
Root	at2g04400.1	zn.m10 /zn.m30		1	1	not.tested	'13.1.6.5.4'	'amino acid metabolism.synthesis.aromatic aa.tryptophan.indole-3-glycerol phosphate synthase'
Root	at2g04520.1	zn.m10 /zn.m30	1.96887	0.0331891	0.0800778	one.sided	'29.2.3'	'protein.synthesis.initiation'
Root	at2g04650.1	zn.m10 /zn.m30		1	1	not.tested	'2.1.2.1'	'major CHO metabolism.synthesis.starch.AGPase'
Root	at2g04690.1	zn.m10 /zn.m30		1	1	not.tested	'35.1'	'not assigned.no ontology'
Root	at2g04700.1	zn.m10 /zn.m30		1	1	not.tested	'21.1'	'redox.thioredoxin'
Root	at2g04780.1	zn.m10 /zn.m30	-0.761223	0.140697	0.250449	one.sided	'10.5.1.1'	'cell wall.cell wall proteins.AGPs.AGP'
Root	at2g04865.1	zn.m10 /zn.m30	1.77547	0.130888	0.237061	two.sided	'35.2'	'not assigned.unknown'
Root	at2g04900.1	zn.m10 /zn.m30	-1.71203	0.000807482	0.00333171	one.sided	'35.2'	'not assigned.unknown'
Root	at2g04940.1	zn.m10 /zn.m30	-0.878546	0.451573	0.585153	two.sided	'35.1'	'not assigned.no ontology'
Root	at2g05120.1	zn.m10 /zn.m30	0.360493	0.829804	0.888663	two.sided	'35.2'	'not assigned.unknown'
Root	at2g05170.1	zn.m10 /zn.m30	-0.390925	0.621397	0.731265	two.sided	'29.3.4.3'	'protein.targeting.secretory pathway.vacuole'
Root	at2g05220.1	zn.m10 /zn.m30	0.294972	0.858015	0.908413	two.sided	'29.2.1.2.1.17'	'protein.synthesis.ribosomal protein.eukaryotic.40S subunit.S17'
Root	at2g05710.1	zn.m10 /zn.m30	0.262133	0.189953	0.313691	two.sided	'8.1.3'	'TCA / org transformation.TCA.aconitase'
Root	at2g05830.1	zn.m10 /zn.m30	1.66105	0.205593	0.33257	one.sided	'29.2.3'	'protein.synthesis.initiation'
Root	at2g05840.1	zn.m10 /zn.m30	-0.158319	0.138273	0.247172	two.sided	'29.5.11.20'	'protein.degradation.ubiquitin.proteasom'
Root	at2g05920.1	zn.m10 /zn.m30	0.168483	0.444935	0.579443	one.sided	'29.5.1'	'protein.degradation.subtilases'
Root	at2g05940.1	zn.m10 /zn.m30	-1.90778	0.463299	0.595511	two.sided	'29.4.1.57'	'protein.postranslational modification.kinase.receptor like cytoplasmatic kinase VII'
Root	at2g05990.1	zn.m10 /zn.m30	-1.29996	0.216391	0.345418	two.sided	'11.1.6'	'lipid metabolism.FA synthesis and FA elongation.enoyl ACP reductase'
Root	at2g06050.2	zn.m10 /zn.m30	-0.26521	0.769	0.845716	one.sided	'17.7.1.5'	'hormone metabolism.jasmonate.synthesis-degradation.12-Oxo-PDA-reductase'
Root	at2g06210.1	zn.m10 /zn.m30	1.52461	0.678867	0.777263	two.sided	'33.99'	'development.unspecified'
Root	at2g06530.1	zn.m10 /zn.m30	0.522967	0.104146	0.198688	two.sided	'27.3.71'	'RNA.regulation of transcription.SNF7'
Root	at2g06850.1	zn.m10 /zn.m30	0.265055	0.306552	0.445625	two.sided	'10.7'	'cell wall.modification'
Root	at2g06990.1	zn.m10 /zn.m30	#NAME?	1	1	not.tested	'29.2.2.3.5'	'protein.synthesis.ribosome biogenesis.Pre-rRNA processing and modifications.DExD-box helicases'
Root	at2g07050.1	zn.m10 /zn.m30	0.189809	0.785881	0.857758	two.sided	'11.8.6'	'lipid metabolism.'exotics' (steroids, squalene etc).cycloartenol synthase'
Root	at2g07340.1	zn.m10 /zn.m30	-1.70068	0.0260605	0.0657161	two.sided	'29.6'	'protein.folding'
Root	at2g07360.2	zn.m10 /zn.m30	0.0944378	0.89507	0.933726	two.sided	'35.1'	'not assigned.no ontology'
Root	at2g07675.1	zn.m10 /zn.m30	Inf	1	1	not.tested	'29.2.1.1.3.1.12'	'protein.synthesis.ribosomal protein.prokaryotic.unknown organellar.30S subunit.S12'
Root	at2g07696.1	zn.m10 /zn.m30	0.943077	0.0796593	0.16126	two.sided	'29.2.1.1.2.1.7'	'protein.synthesis.ribosomal protein.prokaryotic.mitochondrion.30S subunit.S7'
Root	at2g07698.1	zn.m10 /zn.m30	-0.309126	0.487138	0.616098	two.sided	'9.9'	'mitochondrial electron transport / ATP synthesis.F1-ATPase'
Root	at2g07707.1	zn.m10 /zn.m30	-0.559799	0.156727	0.271538	two.sided	'35.2'	'not assigned.unknown'
Root	at2g07727.1	zn.m10 /zn.m30	0.527706	0.162708	0.279276	two.sided	'9.5'	'mitochondrial electron transport / ATP synthesis.cytochrome c reductase'
Root	at2g07734.1	zn.m10 /zn.m30	Inf	1	1	not.tested	'29.2.1.1.3.1.4'	'protein.synthesis.ribosomal protein.prokaryotic.unknown organellar.30S subunit.S4'
Root	at2g07741.1	zn.m10 /zn.m30	0.525934	0.778544	0.852455	two.sided	'34.1.1'	'transport.p- and v-ATPases.H+-transporting two-sector ATPase'
Root	at2g09990.1	zn.m10 /zn.m30	-0.0284826	0.413636	0.551143	two.sided	'29.2.1.2.1.16'	'protein.synthesis.ribosomal protein.eukaryotic.40S subunit.S16'
Root	at2g11520.1	zn.m10 /zn.m30	-0.655629	0.838182	0.894599	two.sided	'29.4.1.54'	'protein.postranslational modification.kinase.receptor like cytoplasmatic kinase IV'
Root	at2g11890.1	zn.m10 /zn.m30		1	1	not.tested	'35.2'	'not assigned.unknown'
Root	at2g12550.1	zn.m10 /zn.m30		1	1	not.tested	'29.5.11'	'protein.degradation.ubiquitin'
Root	at2g13360.1	zn.m10 /zn.m30	-0.952577	0.410177	0.547974	two.sided	'1.2.3'	'PS.photorespiration.aminotransferases peroxisomal'
Root	at2g13540.1	zn.m10 /zn.m30	Inf	1	1	not.tested	'29.2.3'	'protein.synthesis.initiation'
Root	at2g13560.1	zn.m10 /zn.m30	0.232436	0.984089	0.990535	two.sided	'8.2.10'	'TCA / org transformation.other organic acid transformatons.malic'
Root	at2g13820.1	zn.m10 /zn.m30		1	1	not.tested	'26.21'	'misc.protease inhibitor/seed storage/lipid transfer protein (LTP) family protein'
Root	at2g14120.3	zn.m10 /zn.m30	0.177082	0.977854	0.986692	two.sided	'26.17'	'misc.dynamin'
Root	at2g14170.1	zn.m10 /zn.m30	-0.78234	0.161589	0.277841	two.sided	'13.2.4.3'	'amino acid metabolism.degradation.branched chain group.valine'
Root	at2g14260.1	zn.m10 /zn.m30		1	1	not.tested	'29.5'	'protein.degradation'
Root	at2g14720.1	zn.m10 /zn.m30	-0.373155	0.301833	0.440589	two.sided	'29.3.4.3'	'protein.targeting.secretory pathway.vacuole'
Root	at2g14740.1	zn.m10 /zn.m30	1.99566	1	1	not.tested	'29.3.4.3'	'protein.targeting.secretory pathway.vacuole'
Root	at2g14750.1	zn.m10 /zn.m30		1	1	not.tested	'14.15'	'S-assimilation.AKN'
Root	at2g14835.1	zn.m10 /zn.m30	0.687458	0.688913	0.785243	one.sided	'29.5.11.4.2'	'protein.degradation.ubiquitin.E3.RING'
Root	at2g14880.1	zn.m10 /zn.m30	0.795084	1	1	not.tested	'35.1'	'not assigned.no ontology'
Root	at2g15220.1	zn.m10 /zn.m30		1	1	not.tested	'20.1'	'stress.biotic'
Root	at2g15240.1	zn.m10 /zn.m30	-0.30137	0.174611	0.294502	two.sided	'35.1'	'not assigned.no ontology'
Root	at2g15320.1	zn.m10 /zn.m30	0.773113	0.929227	0.956215	one.sided	'30.8'	'signalling.misc'
Root	at2g15370.1	zn.m10 /zn.m30	-1.25584	1	1	not.tested	'10.3'	'cell wall.hemicellulose synthesis'
Root	at2g15390.2	zn.m10 /zn.m30	-0.727371	0.392946	0.531644	two.sided	'10.5.1.2'	'cell wall.cell wall proteins.AGPs.AGP Fucosyltransferase'
Root	at2g15430.1	zn.m10 /zn.m30	1.4245	0.233426	0.365293	two.sided	'27.2'	'RNA.transcription'
Root	at2g15480.1	zn.m10 /zn.m30		1	1	not.tested	'26.2'	'misc.UDP glucosyl and glucoronyl transferases'
Root	at2g15490.1	zn.m10 /zn.m30		1	1	not.tested	'26.2'	'misc.UDP glucosyl and glucoronyl transferases'
Root	at2g15570.2	zn.m10 /zn.m30		1	1	not.tested	'21.1'	'redox.thioredoxin'
Root	at2g15620.1	zn.m10 /zn.m30	-0.200263	0.245748	0.379486	two.sided	'12.1.2'	'N-metabolism.nitrate metabolism.nitrite reductase'
Root	at2g15690.1	zn.m10 /zn.m30		1	1	not.tested	'35.1.5'	'not assigned.no ontology.pentatricopeptide (PPR) repeat-containing protein'
Root	at2g15860.2	zn.m10 /zn.m30	0.310295	1	1	not.tested	'35.2'	'not assigned.unknown'
Root	at2g15970.1	zn.m10 /zn.m30	-0.527259	0.117861	0.218769	two.sided	'20.2.2'	'stress.abiotic.cold'
Root	at2g16060.1	zn.m10 /zn.m30	1.05184	0.47297	0.6038	two.sided	'21.3'	'redox.heme'
Root	at2g16370.1	zn.m10 /zn.m30		1	1	not.tested	'25'	'C1-metabolism'
Root	at2g16460.1	zn.m10 /zn.m30	-0.441656	0.207042	0.334308	two.sided	'35.2'	'not assigned.unknown'
Root	at2g16530.1	zn.m10 /zn.m30	-0.144879	0.154926	0.269232	one.sided	'17.3.1.1.1'	'hormone metabolism.brassinosteroid.synthesis-degradation.BRs.DET2'
Root	at2g16570.1	zn.m10 /zn.m30		1	1	not.tested	'23.1.2.1'	'nucleotide metabolism.synthesis.purine.amidophosphoribosyltransferase'
Root	at2g16595.1	zn.m10 /zn.m30	-1.95258	0.0400204	0.0932479	two.sided	'35.1'	'not assigned.no ontology'
Root	at2g16600.1	zn.m10 /zn.m30	-0.252842	0.664319	0.76585	two.sided	'31.3.1'	'cell.cycle.peptidylprolyl isomerase'
Root	at2g16640.1	zn.m10 /zn.m30	0.299702	0.450661	0.584369	two.sided	'29.3.3'	'protein.targeting.chloroplast'
Root	at2g16760.1	zn.m10 /zn.m30	0.0836498	0.798585	0.866777	one.sided	'35.2'	'not assigned.unknown'
Root	at2g16780.1	zn.m10 /zn.m30	Inf	1	1	not.tested	'33.99'	'development.unspecified'
Root	at2g16940.2	zn.m10 /zn.m30	Inf	1	1	not.tested	'27.4'	'RNA.RNA binding'
Root	at2g16950.1	zn.m10 /zn.m30	-0.000383051	0.450881	0.584556	two.sided	'29.3.1'	'protein.targeting.nucleus'
Root	at2g17120.1	zn.m10 /zn.m30	-0.641626	0.41607	0.55336	two.sided	'35.1'	'not assigned.no ontology'
Root	at2g17130.1	zn.m10 /zn.m30	1.06546	0.330095	0.469948	one.sided	'8.1.4'	'TCA / org transformation.TCA.IDH'
Root	at2g17190.1	zn.m10 /zn.m30	#NAME?	1	1	not.tested	'29.5.11.1'	'protein.degradation.ubiquitin.ubiquitin'
Root	at2g17200.1	zn.m10 /zn.m30	-0.115031	0.909801	0.943538	two.sided	'29.5.11'	'protein.degradation.ubiquitin'
Root	at2g17265.1	zn.m10 /zn.m30	0.511057	1	1	not.tested	'13.1.3.6.1.4'	'amino acid metabolism.synthesis.aspartate family.misc.homoserine.homoserine kinase'
Root	at2g17280.1	zn.m10 /zn.m30		1	1	not.tested	'4.1.12'	'glycolysis.cytosolic branch.phosphoglycerate mutase'
Root	at2g17290.1	zn.m10 /zn.m30	-0.324802	0.187357	0.310555	two.sided	'30.3'	'signalling.calcium'
Root	at2g17340.1	zn.m10 /zn.m30		1	1	not.tested	'18.4.5'	'Co-factor and vitamine metabolism.pantothenate.pantothenate kinase (PANK)'
Root	at2g17380.1	zn.m10 /zn.m30	-1.76724	0.221656	0.351633	one.sided	'31.4'	'cell.vesicle transport'
Root	at2g17390.1	zn.m10 /zn.m30	-0.894247	0.137893	0.246661	two.sided	'27.3.39'	'RNA.regulation of transcription.AtSR Transcription Factor family'
Root	at2g17420.1	zn.m10 /zn.m30	-0.286716	0.277331	0.414361	two.sided	'21.1'	'redox.thioredoxin'
Root	at2g17440.1	zn.m10 /zn.m30	-0.808	0.0897506	0.177076	two.sided	'35.1'	'not assigned.no ontology'
Root	at2g17500.1	zn.m10 /zn.m30		1	1	not.tested	'34.99'	'transport.misc'
Root	at2g17560.1	zn.m10 /zn.m30	-0.470588	0.237673	0.370219	one.sided	'27.3.62'	'RNA.regulation of transcription.Nucleosome/chromatin assembly factor group'
Root	at2g17630.1	zn.m10 /zn.m30	1.4467	0.0169156	0.0460244	two.sided	'13.1.5.1.2'	'amino acid metabolism.synthesis.serine-glycine-cysteine group.serine.phosphoserine aminotransferase'
Root	at2g17650.1	zn.m10 /zn.m30		0.0169156	0.0460244	two.sided	'11.1.8'	'lipid metabolism.FA synthesis and FA elongation.acyl coa ligase'
Root	at2g17700.1	zn.m10 /zn.m30		1	1	not.tested	'29.4'	'protein.postranslational modification'
Root	at2g17705.1	zn.m10 /zn.m30	-1.4365	0.00673052	0.0212197	two.sided	'35.2'	'not assigned.unknown'
Root	at2g17720.1	zn.m10 /zn.m30	-0.663933	0.00891371	0.0269307	two.sided	'26.7'	'misc.oxidases - copper, flavone etc'
Root	at2g17760.1	zn.m10 /zn.m30	-2.11175	0.107258	0.203405	two.sided	'29.5.4'	'protein.degradation.aspartate protease'
Root	at2g17790.1	zn.m10 /zn.m30	-0.0119159	0.0509902	0.113304	two.sided	'29.3.4.3'	'protein.targeting.secretory pathway.vacuole'
Root	at2g17800.1	zn.m10 /zn.m30	0.651107	0.852016	0.904427	two.sided	'30.5'	'signalling.G-proteins'
Root	at2g17840.1	zn.m10 /zn.m30	-0.722072	0.0285824	0.0708994	two.sided	'33.99'	'development.unspecified'
Root	at2g17870.1	zn.m10 /zn.m30	#NAME?	1	1	not.tested	'27.3.99'	'RNA.regulation of transcription.unclassified'
Root	at2g17980.1	zn.m10 /zn.m30	-0.120121	0.0233922	0.0601263	one.sided	'29.3.4.4'	'protein.targeting.secretory pathway.plasma membrane'
Root	at2g18020.1	zn.m10 /zn.m30	-0.102198	0.468921	0.600402	two.sided	'29.2.1.2.2.8'	'protein.synthesis.ribosomal protein.eukaryotic.60S subunit.L8'
Root	at2g18040.1	zn.m10 /zn.m30	-0.516895	0.602716	0.715732	two.sided	'31.3.1'	'cell.cycle.peptidylprolyl isomerase'
Root	at2g18110.1	zn.m10 /zn.m30	-1.65901	0.407021	0.545007	two.sided	'29.2.4'	'protein.synthesis.elongation'
Root	at2g18150.1	zn.m10 /zn.m30	0.760142	0.320821	0.460415	two.sided	'26.12'	'misc.peroxidases'
Root	at2g18170.1	zn.m10 /zn.m30		1	1	not.tested	'30.6'	'signalling.MAP kinases'
Root	at2g18230.1	zn.m10 /zn.m30	1.72152	0.161804	0.278119	two.sided	'23.4.99'	'nucleotide metabolism.phosphotransfer and pyrophosphatases.misc'
Root	at2g18250.1	zn.m10 /zn.m30		1	1	not.tested	'18.4.8'	'Co-factor and vitamine metabolism.pantothenate.pantetheine-phosphate adenylyltransferase (PPAT)'
Root	at2g18330.1	zn.m10 /zn.m30	0.421641	0.0461992	0.104701	two.sided	'29.5.9'	'protein.degradation.AAA type'
Root	at2g18360.1	zn.m10 /zn.m30	-0.208424	0.548687	0.670473	two.sided	'35.1'	'not assigned.no ontology'
Root	at2g18370.1	zn.m10 /zn.m30		1	1	not.tested	'26.21'	'misc.protease inhibitor/seed storage/lipid transfer protein (LTP) family protein'
Root	at2g18400.1	zn.m10 /zn.m30		1	1	not.tested	'29.2.1.2.2.6'	'protein.synthesis.ribosomal protein.eukaryotic.60S subunit.L6'
Root	at2g18450.1	zn.m10 /zn.m30	0.948616	0.0371656	0.0878334	two.sided	'8.1.7'	'TCA / org transformation.TCA.succinate dehydrogenase'
Root	at2g18510.1	zn.m10 /zn.m30	0.971141	0.39944	0.537846	one.sided	'27.1.1'	'RNA.processing.splicing'
Root	at2g18570.1	zn.m10 /zn.m30		1	1	not.tested	'16.8.3'	'secondary metabolism.flavonoids.dihydroflavonols'
Root	at2g18690.1	zn.m10 /zn.m30	0.549282	0.535018	0.658623	one.sided	'35.2'	'not assigned.unknown'
Root	at2g18730.1	zn.m10 /zn.m30	-0.103176	0.254839	0.389573	one.sided	'11.3.5'	'lipid metabolism.Phospholipid synthesis.diacylglycerol kinase'
Root	at2g18740.1	zn.m10 /zn.m30	-0.18172	0.630446	0.738764	two.sided	'27.1'	'RNA.processing'
Root	at2g18750.1	zn.m10 /zn.m30	Inf	1	1	not.tested	'30.3'	'signalling.calcium'
Root	at2g18770.1	zn.m10 /zn.m30	-0.757347	0.296325	0.434653	two.sided	'29.3.4.99'	'protein.targeting.secretory pathway.unspecified'
Root	at2g18790.1	zn.m10 /zn.m30		1	1	not.tested	'30.11'	'signalling.light'
Root	at2g18960.1	zn.m10 /zn.m30	0.030137	0.454721	0.58799	two.sided	'34.1.2'	'transport.p- and v-ATPases.H+-exporting ATPase'
Root	at2g18980.1	zn.m10 /zn.m30	0.348742	0.317902	0.457402	two.sided	'26.12'	'misc.peroxidases'
Root	at2g18990.1	zn.m10 /zn.m30		1	1	not.tested	'35.2'	'not assigned.unknown'
Root	at2g19060.1	zn.m10 /zn.m30	1.4756	0.298183	0.436679	two.sided	'26.28'	'misc.GDSL-motif lipase'
Root	at2g19080.1	zn.m10 /zn.m30	-0.382501	0.710911	0.80206	two.sided	'29.3.2'	'protein.targeting.mitochondria'
Root	at2g19130.1	zn.m10 /zn.m30	-0.622826	0.168665	0.286958	two.sided	'29.4'	'protein.postranslational modification'
Root	at2g19480.1	zn.m10 /zn.m30	-0.249371	0.656252	0.759522	two.sided	'28.1'	'DNA.synthesis/chromatin structure'
Root	at2g19520.1	zn.m10 /zn.m30	0.513813	0.471045	0.602135	two.sided	'33.99'	'development.unspecified'
Root	at2g19540.1	zn.m10 /zn.m30		1	1	not.tested	'33.99'	'development.unspecified'
Root	at2g19570.1	zn.m10 /zn.m30	1.07972	0.0143766	0.0401639	two.sided	'23.2'	'nucleotide metabolism.degradation'
Root	at2g19590.1	zn.m10 /zn.m30	#NAME?	1	1	not.tested	'17.5.1.2'	'hormone metabolism.ethylene.synthesis-degradation.1-aminocyclopropane-1-carboxylate oxidase'
Root	at2g19640.2	zn.m10 /zn.m30		1	1	not.tested	'27.3.69'	'RNA.regulation of transcription.SET-domain transcriptional regulator family'
Root	at2g19670.1	zn.m10 /zn.m30		1	1	not.tested	'26.6'	'misc.O-methyl transferases'
Root	at2g19680.1	zn.m10 /zn.m30	-0.47588	0.874697	0.91979	one.sided	'9.9'	'mitochondrial electron transport / ATP synthesis.F1-ATPase'
Root	at2g19730.1	zn.m10 /zn.m30	-0.414014	0.591102	0.706221	two.sided	'29.2.1.2.2.28'	'protein.synthesis.ribosomal protein.eukaryotic.60S subunit.L28'
Root	at2g19740.1	zn.m10 /zn.m30	0.289139	0.402427	0.540719	two.sided	'29.2.1.2.2.31'	'protein.synthesis.ribosomal protein.eukaryotic.60S subunit.L31'
Root	at2g19760.1	zn.m10 /zn.m30	-0.264325	0.946422	0.967366	two.sided	'31.1'	'cell.organisation'
Root	at2g19790.1	zn.m10 /zn.m30	0.889367	0.000513109	0.00222493	two.sided	'29.3.4.99'	'protein.targeting.secretory pathway.unspecified'
Root	at2g19860.1	zn.m10 /zn.m30	0.540508	0.158864	0.274318	two.sided	'2.2.1.4'	'major CHO metabolism.degradation.sucrose.hexokinase'
Root	at2g19940.1	zn.m10 /zn.m30	#NAME?	1	1	not.tested	'13.1.2.3.3'	'amino acid metabolism.synthesis.glutamate family.arginine.N-Acetylglutamate-5-P reductase'
Root	at2g19950.2	zn.m10 /zn.m30	-0.539405	0.88755	0.928595	two.sided	'35.2'	'not assigned.unknown'
Root	at2g20010.2	zn.m10 /zn.m30	-0.196942	0.49508	0.623088	two.sided	'35.2'	'not assigned.unknown'
Root	at2g20050.1	zn.m10 /zn.m30	1.10848	0.00216594	0.00795719	one.sided	'29.4'	'protein.postranslational modification'
Root	at2g20060.1	zn.m10 /zn.m30	-0.369285	0.527836	0.652269	one.sided	'29.2.1.1.3.2.4'	'protein.synthesis.ribosomal protein.prokaryotic.unknown organellar.50S subunit.L4'
Root	at2g20130.1	zn.m10 /zn.m30	-0.569964	0.860908	0.910326	two.sided	'35.1'	'not assigned.no ontology'
Root	at2g20190.1	zn.m10 /zn.m30	0.65283	0.489455	0.618188	two.sided	'31.2'	'cell.division'
Root	at2g20230.1	zn.m10 /zn.m30	-0.689973	0.939101	0.962729	two.sided	'35.2'	'not assigned.unknown'
Root	at2g20270.2	zn.m10 /zn.m30		1	1	not.tested	'21.4'	'redox.glutaredoxins'
Root	at2g20280.1	zn.m10 /zn.m30	Inf	1	1	not.tested	'27.3.99'	'RNA.regulation of transcription.unclassified'
Root	at2g20360.1	zn.m10 /zn.m30	-0.138983	0.804165	0.870563	two.sided	'9.1.2'	'mitochondrial electron transport / ATP synthesis.NADH-DH.localisation not clear'
Root	at2g20370.1	zn.m10 /zn.m30	-0.287817	1	1	not.tested	'10.3.1.1'	'cell wall.hemicellulose synthesis.xyloglucan.XXXG galactose Transferase'
Root	at2g20390.2	zn.m10 /zn.m30	-1.02701	0.4466	0.580788	two.sided	'35.2'	'not assigned.unknown'
Root	at2g20420.1	zn.m10 /zn.m30	-0.422639	0.252066	0.386505	two.sided	'8.1.6'	'TCA / org transformation.TCA.succinyl-CoA ligase'
Root	at2g20450.1	zn.m10 /zn.m30	0.0572829	0.886096	0.927701	two.sided	'29.2.1.2.2.14'	'protein.synthesis.ribosomal protein.eukaryotic.60S subunit.L14'
Root	at2g20490.1	zn.m10 /zn.m30	0.299736	0.0973591	0.188534	two.sided	'29.2.2.3.1'	'protein.synthesis.ribosome biogenesis.Pre-rRNA processing and modifications.snoRNPs'
Root	at2g20530.1	zn.m10 /zn.m30	0.00341698	0.669086	0.76961	two.sided	'9.1.1'	'mitochondrial electron transport / ATP synthesis.NADH-DH.complex I'
Root	at2g20580.1	zn.m10 /zn.m30	-0.0964902	0.386284	0.525181	two.sided	'29.5.11.20'	'protein.degradation.ubiquitin.proteasom'
Root	at2g20610.1	zn.m10 /zn.m30	0.113446	0.477206	0.607516	two.sided	'13.2.6.2'	'amino acid metabolism.degradation.aromatic aa.tyrosine'
Root	at2g20630.2	zn.m10 /zn.m30	-0.80963	0.0566175	0.123161	two.sided	'29.4'	'protein.postranslational modification'
Root	at2g20690.1	zn.m10 /zn.m30		1	1	not.tested	'18.3.2'	'Co-factor and vitamine metabolism.riboflavin.riboflavin synthase'
Root	at2g20760.1	zn.m10 /zn.m30	-0.909595	0.102388	0.196113	two.sided	'35.2'	'not assigned.unknown'
Root	at2g20790.1	zn.m10 /zn.m30	0.000647631	0.395617	0.534239	two.sided	'31.4'	'cell.vesicle transport'
Root	at2g20810.1	zn.m10 /zn.m30	-0.318112	0.163951	0.28091	two.sided	'26.2'	'misc.UDP glucosyl and glucoronyl transferases'
Root	at2g20900.1	zn.m10 /zn.m30	0.996067	0.339116	0.479078	one.sided	'11.3.5'	'lipid metabolism.Phospholipid synthesis.diacylglycerol kinase'
Root	at2g20930.1	zn.m10 /zn.m30	0.127876	0.808376	0.873498	two.sided	'35.2'	'not assigned.unknown'
Root	at2g20940.1	zn.m10 /zn.m30	-0.0313356	0.423063	0.559622	two.sided	'35.2'	'not assigned.unknown'
Root	at2g20950.4	zn.m10 /zn.m30	0.771754	0.205163	0.332066	two.sided	'35.2'	'not assigned.unknown'
Root	at2g20960.1	zn.m10 /zn.m30		1	1	not.tested	'35.1'	'not assigned.no ontology'
Root	at2g20990.3	zn.m10 /zn.m30	0.127472	0.310891	0.450058	one.sided	'35.1.19'	'not assigned.no ontology.C2 domain-containing protein'
Root	at2g21045.1	zn.m10 /zn.m30	0.589492	0.386876	0.525732	two.sided	'33.99'	'development.unspecified'
Root	at2g21060.1	zn.m10 /zn.m30	-0.0568219	0.735466	0.820998	one.sided	'27.3.75'	'RNA.regulation of transcription.GRP'
Root	at2g21130.1	zn.m10 /zn.m30		1	1	not.tested	'31.3.1'	'cell.cycle.peptidylprolyl isomerase'
Root	at2g21150.1	zn.m10 /zn.m30		1	1	not.tested	'30.11'	'signalling.light'
Root	at2g21160.1	zn.m10 /zn.m30	0.0892407	0.649794	0.754301	two.sided	'35.1'	'not assigned.no ontology'
Root	at2g21170.1	zn.m10 /zn.m30	-1.20432	0.0970959	0.188139	two.sided	'1.3.5'	'PS.calvin cycle.TPI'
Root	at2g21250.1	zn.m10 /zn.m30	-0.880163	0.817151	0.879776	two.sided	'3.5'	'minor CHO metabolism.others'
Root	at2g21270.3	zn.m10 /zn.m30		1	1	not.tested	'29.5.11'	'protein.degradation.ubiquitin'
Root	at2g21390.1	zn.m10 /zn.m30	-0.0187386	0.358606	0.498463	two.sided	'31.4'	'cell.vesicle transport'
Root	at2g21410.1	zn.m10 /zn.m30	-0.563976	0.122458	0.225244	two.sided	'34.1'	'transport.p- and v-ATPases'
Root	at2g21470.2	zn.m10 /zn.m30		1	1	not.tested	'29.5.11.2'	'protein.degradation.ubiquitin.E1'
Root	at2g21600.1	zn.m10 /zn.m30	-0.844396	0.441387	0.576147	two.sided	'29.3.4.1'	'protein.targeting.secretory pathway.ER'
Root	at2g21620.2	zn.m10 /zn.m30	-0.258813	0.613148	0.72449	one.sided	'20.2.99'	'stress.abiotic.unspecified'
Root	at2g21660.1	zn.m10 /zn.m30	-0.0240985	0.939765	0.963129	two.sided	'27.4'	'RNA.RNA binding'
Root	at2g21790.1	zn.m10 /zn.m30		1	1	not.tested	'23.5.4'	'nucleotide metabolism.deoxynucleotide metabolism.ribonucleoside-diphosphate reductase'
Root	at2g21870.1	zn.m10 /zn.m30	-0.190007	0.311555	0.450803	two.sided	'35.2'	'not assigned.unknown'
Root	at2g21880.1	zn.m10 /zn.m30	-0.639518	0.125905	0.230044	two.sided	'30.5'	'signalling.G-proteins'
Root	at2g22125.1	zn.m10 /zn.m30	0.278753	0.985114	0.991152	two.sided	'35.1.19'	'not assigned.no ontology.C2 domain-containing protein'
Root	at2g22170.1	zn.m10 /zn.m30	-0.0128706	0.858483	0.908715	two.sided	'35.1'	'not assigned.no ontology'
Root	at2g22230.1	zn.m10 /zn.m30	0.465924	0.0807078	0.162891	two.sided	'11.1.5'	'lipid metabolism.FA synthesis and FA elongation.beta hydroxyacyl ACP dehydratase'
Root	at2g22250.2	zn.m10 /zn.m30	-0.416883	0.735446	0.820998	one.sided	'13.1.1.2.1'	'amino acid metabolism.synthesis.central amino acid metabolism.aspartate.aspartate aminotransferase'
Root	at2g22300.1	zn.m10 /zn.m30	-1.1935	0.371458	0.51093	two.sided	'27.3.39'	'RNA.regulation of transcription.AtSR Transcription Factor family'
Root	at2g22330.1	zn.m10 /zn.m30	#NAME?	1	1	not.tested	'16.5.1.1.3.2'	'secondary metabolism.sulfur-containing.glucosinolates.synthesis.indole.CYP79B3 monooxygenase'
Root	at2g22400.1	zn.m10 /zn.m30		1	1	not.tested	'35.1'	'not assigned.no ontology'
Root	at2g22420.1	zn.m10 /zn.m30		1	1	not.tested	'26.12'	'misc.peroxidases'
Root	at2g22425.1	zn.m10 /zn.m30	-0.62424	0.115204	0.214992	two.sided	'35.1'	'not assigned.no ontology'
Root	at2g22450.1	zn.m10 /zn.m30		1	1	not.tested	'18.3.1'	'Co-factor and vitamine metabolism.riboflavin.GTP cyclohydrolase II'
Root	at2g22475.1	zn.m10 /zn.m30	-0.42215	0.633992	0.741714	two.sided	'17.1.3'	'hormone metabolism.abscisic acid.induced-regulated-responsive-activated'
Root	at2g22480.1	zn.m10 /zn.m30	Inf	1	1	not.tested	'4.2.4'	'glycolysis.plastid branch.phosphofructokinase (PFK)'
Root	at2g22500.1	zn.m10 /zn.m30	-0.174786	0.65454	0.758198	one.sided	'34.9'	'transport.metabolite transporters at the mitochondrial membrane'
Root	at2g22570.1	zn.m10 /zn.m30		1	1	not.tested	'16.2'	'secondary metabolism.phenylpropanoids'
Root	at2g22660.2	zn.m10 /zn.m30		1	1	not.tested	'35.1.40'	'not assigned.no ontology.glycine rich proteins'
Root	at2g22780.1	zn.m10 /zn.m30	-0.923061	0.000403125	0.00179676	one.sided	'6.3'	'gluconeogenesis / glyoxylate cycle.Malate DH'
Root	at2g22795.1	zn.m10 /zn.m30	-1.15745	0.508346	0.634875	two.sided	'35.2'	'not assigned.unknown'
Root	at2g22970.3	zn.m10 /zn.m30		1	1	not.tested	'29.5.5'	'protein.degradation.serine protease'
Root	at2g23070.1	zn.m10 /zn.m30	-0.262567	0.250385	0.384701	two.sided	'29.4'	'protein.postranslational modification'
Root	at2g23120.1	zn.m10 /zn.m30		1	1	not.tested	'35.2'	'not assigned.unknown'
Root	at2g23140.1	zn.m10 /zn.m30	-0.459914	0.13197	0.238559	two.sided	'29.5.11.4.2'	'protein.degradation.ubiquitin.E3.RING'
Root	at2g23150.1	zn.m10 /zn.m30	Inf	1	1	not.tested	'34.12'	'transport.metal'
Root	at2g23200.1	zn.m10 /zn.m30	-0.865755	1	1	not.tested	'30.2.16'	'signalling.receptor kinases.Catharanthus roseus-like RLK1'
Root	at2g23350.1	zn.m10 /zn.m30	0.162091	0.537478	0.660926	two.sided	'27.1'	'RNA.processing'
Root	at2g23370.1	zn.m10 /zn.m30		1	1	not.tested	'35.2'	'not assigned.unknown'
Root	at2g23540.1	zn.m10 /zn.m30		1	1	not.tested	'26.28'	'misc.GDSL-motif lipase'
Root	at2g23600.1	zn.m10 /zn.m30		1	1	not.tested	'17'	'hormone metabolism'
Root	at2g23610.1	zn.m10 /zn.m30	#NAME?	1	1	not.tested	'26.8'	'misc.nitrilases, *nitrile lyases, berberine bridge enzymes, reticuline oxidases, troponine reductases'
Root	at2g23630.1	zn.m10 /zn.m30	0.798319	0.21427	0.342862	two.sided	'35.1'	'not assigned.no ontology'
Root	at2g23770.1	zn.m10 /zn.m30	-0.354956	0.000913026	0.00371265	two.sided	'30.2.21'	'signalling.receptor kinases.lysine motif'
Root	at2g23810.1	zn.m10 /zn.m30	0.587145	0.152838	0.266574	two.sided	'33.99'	'development.unspecified'
Root	at2g23820.2	zn.m10 /zn.m30		1	1	not.tested	'35.1'	'not assigned.no ontology'
Root	at2g23930.1	zn.m10 /zn.m30	0.185541	0.524164	0.649023	two.sided	'27.1'	'RNA.processing'
Root	at2g23980.1	zn.m10 /zn.m30	1.01097	0.457587	0.59048	two.sided	'34.22'	'transport.cyclic nucleotide or calcium regulated channels'
Root	at2g24020.1	zn.m10 /zn.m30		1	1	not.tested	'35.2'	'not assigned.unknown'
Root	at2g24050.1	zn.m10 /zn.m30		1	1	not.tested	'29.2.3'	'protein.synthesis.initiation'
Root	at2g24170.1	zn.m10 /zn.m30	-0.187009	0.0341906	0.0820333	two.sided	'28.99'	'DNA.unspecified'
Root	at2g24180.1	zn.m10 /zn.m30	-1.01424	0.726797	0.814354	two.sided	'26.10'	'misc.cytochrome P450'
Root	at2g24200.1	zn.m10 /zn.m30	0.0737495	0.755752	0.835988	one.sided	'29.5'	'protein.degradation'
Root	at2g24420.1	zn.m10 /zn.m30	-1.01488	0.112781	0.21151	two.sided	'28.2'	'DNA.repair'
Root	at2g24490.1	zn.m10 /zn.m30		1	1	not.tested	'28.2'	'DNA.repair'
Root	at2g24580.1	zn.m10 /zn.m30		1	1	not.tested	'13.1.5.2.41'	'amino acid metabolism.synthesis.serine-glycine-cysteine group.glycine.sarcosine oxidase'
Root	at2g24590.1	zn.m10 /zn.m30		1	1	not.tested	'27.1.1'	'RNA.processing.splicing'
Root	at2g24720.1	zn.m10 /zn.m30		1	1	not.tested	'30.1'	'signalling.in sugar and nutrient physiology'
Root	at2g24765.1	zn.m10 /zn.m30	-0.182439	0.854758	0.906283	two.sided	'29.4'	'protein.postranslational modification'
Root	at2g24940.1	zn.m10 /zn.m30	-0.686684	0.927249	0.954954	two.sided	'21.2'	'redox.ascorbate and glutathione'
Root	at2g25060.1	zn.m10 /zn.m30	0.119978	0.592262	0.707197	two.sided	'26.19'	'misc.plastocyanin-like'
Root	at2g25070.1	zn.m10 /zn.m30	-0.271435	0.0019687	0.00732043	two.sided	'29.4'	'protein.postranslational modification'
Root	at2g25080.1	zn.m10 /zn.m30		1	1	not.tested	'21.2'	'redox.ascorbate and glutathione'
Root	at2g25110.1	zn.m10 /zn.m30	-0.484566	0.223655	0.353947	two.sided	'35.1'	'not assigned.no ontology'
Root	at2g25170.1	zn.m10 /zn.m30	0.345793	1	1	not.tested	'28.99'	'DNA.unspecified'
Root	at2g25260.1	zn.m10 /zn.m30	-0.393176	0.303723	0.442603	one.sided	'35.2'	'not assigned.unknown'
Root	at2g25280.1	zn.m10 /zn.m30	-1.63847	0.462574	0.594833	two.sided	'35.2'	'not assigned.unknown'
Root	at2g25310.1	zn.m10 /zn.m30	Inf	1	1	not.tested	'35.2'	'not assigned.unknown'
Root	at2g25355.1	zn.m10 /zn.m30		1	1	not.tested	'28.99'	'DNA.unspecified'
Root	at2g25430.1	zn.m10 /zn.m30	-0.388117	0.325638	0.465431	two.sided	'35.1.21'	'not assigned.no ontology.epsin N-terminal homology (ENTH) domain-containing protein'
Root	at2g25450.1	zn.m10 /zn.m30	-1.38088	0.175638	0.295818	two.sided	'16.5.1.1.1.13'	'secondary metabolism.sulfur-containing.glucosinolates.synthesis.aliphatic.2-oxoglutarate-dependent dioxygenase'
Root	at2g25520.1	zn.m10 /zn.m30	0.987068	0.0159097	0.0437011	two.sided	'34.8'	'transport.metabolite transporters at the envelope membrane'
Root	at2g25670.1	zn.m10 /zn.m30	-2.66181	0.222549	0.352684	two.sided	'35.2'	'not assigned.unknown'
Root	at2g25710.1	zn.m10 /zn.m30		1	1	not.tested	'18'	'Co-factor and vitamine metabolism'
Root	at2g25730.2	zn.m10 /zn.m30	0.187452	1	1	not.tested	'35.2'	'not assigned.unknown'
Root	at2g25800.1	zn.m10 /zn.m30	0.726916	0.782484	0.855338	two.sided	'35.2'	'not assigned.unknown'
Root	at2g25810.1	zn.m10 /zn.m30	-1.57987	0.283632	0.421272	one.sided	'34.19.2'	'transport.Major Intrinsic Proteins.TIP'
Root	at2g25840.2	zn.m10 /zn.m30		1	1	not.tested	'29.1'	'protein.aa activation'
Root	at2g25870.1	zn.m10 /zn.m30		1	1	not.tested	'35.1'	'not assigned.no ontology'
Root	at2g25910.2	zn.m10 /zn.m30	Inf	1	1	not.tested	'28.99'	'DNA.unspecified'
Root	at2g25950.1	zn.m10 /zn.m30		1	1	not.tested	'35.2'	'not assigned.unknown'
Root	at2g25970.1	zn.m10 /zn.m30		1	1	not.tested	'27.4'	'RNA.RNA binding'
Root	at2g25980.1	zn.m10 /zn.m30	0.0994571	0.389038	0.527896	one.sided	'17.7.3'	'hormone metabolism.jasmonate.induced-regulated-responsive-activated'
Root	at2g26060.1	zn.m10 /zn.m30		1	1	not.tested	'35.1'	'not assigned.no ontology'
Root	at2g26080.1	zn.m10 /zn.m30	-0.561218	0.0299776	0.0736899	two.sided	'1.2.4.1'	'PS.photorespiration.glycine cleavage.P subunit'
Root	at2g26100.1	zn.m10 /zn.m30	-0.0630586	0.107527	0.203819	two.sided	'26.2'	'misc.UDP glucosyl and glucoronyl transferases'
Root	at2g26140.1	zn.m10 /zn.m30	-0.586088	0.0349817	0.0836007	two.sided	'29.5.7'	'protein.degradation.metalloprotease'
Root	at2g26210.1	zn.m10 /zn.m30	Inf	1	1	not.tested	'31.1'	'cell.organisation'
Root	at2g26230.1	zn.m10 /zn.m30	0.616585	0.062587	0.133367	two.sided	'23.2'	'nucleotide metabolism.degradation'
Root	at2g26240.1	zn.m10 /zn.m30	-2.06577	1	1	not.tested	'35.2'	'not assigned.unknown'
Root	at2g26250.1	zn.m10 /zn.m30	#NAME?	1	1	not.tested	'16.1'	'secondary metabolism.isoprenoids'
Root	at2g26260.1	zn.m10 /zn.m30	0.00147915	0.991228	0.994877	two.sided	'11.8.4'	'lipid metabolism.'exotics' (steroids, squalene etc).3-beta hydroxysteroid dehydrogenase/isomerase'
Root	at2g26300.1	zn.m10 /zn.m30	-0.774845	0.0592464	0.127646	two.sided	'30.5'	'signalling.G-proteins'
Root	at2g26390.1	zn.m10 /zn.m30		1	1	not.tested	'29.5.5'	'protein.degradation.serine protease'
Root	at2g26510.1	zn.m10 /zn.m30	1.5115	0.112374	0.210931	two.sided	'34.99'	'transport.misc'
Root	at2g26560.1	zn.m10 /zn.m30	#NAME?	1	1	not.tested	'33.1'	'development.storage proteins'
Root	at2g26570.1	zn.m10 /zn.m30	-0.169713	0.0946951	0.184568	two.sided	'35.2'	'not assigned.unknown'
Root	at2g26590.1	zn.m10 /zn.m30	Inf	1	1	not.tested	'35.1'	'not assigned.no ontology'
Root	at2g26650.1	zn.m10 /zn.m30	-0.460246	0.548759	0.670504	two.sided	'34.15'	'transport.potassium'
Root	at2g26670.1	zn.m10 /zn.m30		1	1	not.tested	'19.21'	'tetrapyrrole synthesis.heme oxygenase'
Root	at2g26680.1	zn.m10 /zn.m30	0.269285	1	1	not.tested	'35.1'	'not assigned.no ontology'
Root	at2g26730.1	zn.m10 /zn.m30	-0.416734	0.667472	0.768305	two.sided	'30.2.3'	'signalling.receptor kinases.leucine rich repeat III'
Root	at2g26780.1	zn.m10 /zn.m30	1.73283	0.0585772	0.126501	two.sided	'27.3.67'	'RNA.regulation of transcription.putative transcription regulator'
Root	at2g26830.1	zn.m10 /zn.m30		1	1	not.tested	'11.3.2'	'lipid metabolism.Phospholipid synthesis.choline kinase'
Root	at2g26890.1	zn.m10 /zn.m30	-0.563389	0.158155	0.273393	two.sided	'20.2.1'	'stress.abiotic.heat'
Root	at2g26990.1	zn.m10 /zn.m30	-0.0822867	0.314294	0.453684	one.sided	'30.11.1'	'signalling.light.COP9 signalosome'
Root	at2g27000.1	zn.m10 /zn.m30	-1.10532	0.0434596	0.0996417	two.sided	'26.10'	'misc.cytochrome P450'
Root	at2g27020.1	zn.m10 /zn.m30	0.0056549	0.958801	0.975068	two.sided	'29.5.11.20'	'protein.degradation.ubiquitin.proteasom'
Root	at2g27030.3	zn.m10 /zn.m30	-0.310168	0.582699	0.698979	one.sided	'30.3'	'signalling.calcium'
Root	at2g27040.1	zn.m10 /zn.m30		1	1	not.tested	'27.3.36'	'RNA.regulation of transcription.Argonaute'
Root	at2g27100.1	zn.m10 /zn.m30	-0.126861	0.376218	0.515485	one.sided	'27.3.11'	'RNA.regulation of transcription.C2H2 zinc finger family'
Root	at2g27170.1	zn.m10 /zn.m30	0.633517	0.637702	0.744822	two.sided	'31.2'	'cell.division'
Root	at2g27190.1	zn.m10 /zn.m30	#NAME?	1	1	not.tested	'26.13'	'misc.acid and other phosphatases'
Root	at2g27210.1	zn.m10 /zn.m30		1	1	not.tested	'29.5.11.4.3.2'	'protein.degradation.ubiquitin.E3.SCF.FBOX'
Root	at2g27450.2	zn.m10 /zn.m30	0.103192	1	1	not.tested	'22.1.5'	'polyamine metabolism.synthesis.N-carbamoylputrescine amidohydrolase'
Root	at2g27460.1	zn.m10 /zn.m30	0.732186	0.160322	0.276194	two.sided	'29.3.4.2'	'protein.targeting.secretory pathway.golgi'
Root	at2g27510.1	zn.m10 /zn.m30		1	1	not.tested	'7.3'	'OPP.electron transfer'
Root	at2g27530.1	zn.m10 /zn.m30	-0.0866911	0.866218	0.914109	two.sided	'29.2.1.2.2.510'	'protein.synthesis.ribosomal protein.eukaryotic.60S subunit.L10A'
Root	at2g27600.1	zn.m10 /zn.m30	0.622595	0.597083	0.711267	two.sided	'29.5.9'	'protein.degradation.AAA type'
Root	at2g27650.1	zn.m10 /zn.m30	-0.895163	0.217906	0.347202	one.sided	'29.5.11'	'protein.degradation.ubiquitin'
Root	at2g27710.1	zn.m10 /zn.m30	0.090647	0.986746	0.992131	two.sided	'29.2.1.2.2.82'	'protein.synthesis.ribosomal protein.eukaryotic.60S subunit.P2'
Root	at2g27720.2	zn.m10 /zn.m30	0.168162	0.849929	0.902947	two.sided	'29.2.1.2.2.82'	'protein.synthesis.ribosomal protein.eukaryotic.60S subunit.P2'
Root	at2g27730.1	zn.m10 /zn.m30	0.349617	0.881474	0.924566	two.sided	'35.2'	'not assigned.unknown'
Root	at2g27860.1	zn.m10 /zn.m30	0.348077	0.594672	0.709225	two.sided	'10.1.3'	'cell wall.precursor synthesis.AXS'
Root	at2g27900.1	zn.m10 /zn.m30		1	1	not.tested	'35.2'	'not assigned.unknown'
Root	at2g27960.1	zn.m10 /zn.m30		1	1	not.tested	'31.3'	'cell.cycle'
Root	at2g28000.1	zn.m10 /zn.m30	0.0791133	0.530414	0.654539	two.sided	'1.3.13'	'PS.calvin cycle.rubisco interacting'
Root	at2g28080.1	zn.m10 /zn.m30	Inf	1	1	not.tested	'26.2'	'misc.UDP glucosyl and glucoronyl transferases'
Root	at2g28100.1	zn.m10 /zn.m30		1	1	not.tested	'10.6.2'	'cell wall.degradation.mannan-xylose-arabinose-fucose'
Root	at2g28190.1	zn.m10 /zn.m30		1	1	not.tested	'21.6'	'redox.dismutases and catalases'
Root	at2g28290.1	zn.m10 /zn.m30		1	1	not.tested	'28.1'	'DNA.synthesis/chromatin structure'
Root	at2g28310.1	zn.m10 /zn.m30	-0.745468	0.0753896	0.154394	two.sided	'35.2'	'not assigned.unknown'
Root	at2g28360.1	zn.m10 /zn.m30	Inf	1	1	not.tested	'35.1'	'not assigned.no ontology'
Root	at2g28390.1	zn.m10 /zn.m30	#NAME?	1	1	not.tested	'35.1'	'not assigned.no ontology'
Root	at2g28430.1	zn.m10 /zn.m30	-0.324891	0.349857	0.489914	two.sided	'35.2'	'not assigned.unknown'
Root	at2g28450.1	zn.m10 /zn.m30		1	1	not.tested	'27.3.99'	'RNA.regulation of transcription.unclassified'
Root	at2g28520.1	zn.m10 /zn.m30	0.109764	0.756334	0.836428	two.sided	'34.1'	'transport.p- and v-ATPases'
Root	at2g28760.2	zn.m10 /zn.m30	#NAME?	1	1	not.tested	'10.1.5'	'cell wall.precursor synthesis.UXS'
Root	at2g28790.1	zn.m10 /zn.m30	1.58392	0.115422	0.215297	two.sided	'20.2'	'stress.abiotic'
Root	at2g28850.1	zn.m10 /zn.m30	#NAME?	1	1	not.tested	'26.10'	'misc.cytochrome P450'
Root	at2g28900.1	zn.m10 /zn.m30	0.595266	0.138612	0.247636	one.sided	'29.3.3'	'protein.targeting.chloroplast'
Root	at2g28960.1	zn.m10 /zn.m30	-0.189395	0.397403	0.535957	two.sided	'30.2.99'	'signalling.receptor kinases.misc'
Root	at2g28990.1	zn.m10 /zn.m30	0.136602	0.331914	0.471753	two.sided	'30.2.99'	'signalling.receptor kinases.misc'
Root	at2g29080.1	zn.m10 /zn.m30	-0.286952	2.18835e-06	1.57522e-05	two.sided	'29.5.9'	'protein.degradation.AAA type'
Root	at2g29140.1	zn.m10 /zn.m30	Inf	1	1	not.tested	'35.1.12'	'not assigned.no ontology.pumilio/Puf RNA-binding domain-containing protein'
Root	at2g29150.1	zn.m10 /zn.m30		1	1	not.tested	'26.8'	'misc.nitrilases, *nitrile lyases, berberine bridge enzymes, reticuline oxidases, troponine reductases'
Root	at2g29330.1	zn.m10 /zn.m30	Inf	1	1	not.tested	'26.8'	'misc.nitrilases, *nitrile lyases, berberine bridge enzymes, reticuline oxidases, troponine reductases'
Root	at2g29420.1	zn.m10 /zn.m30		1	1	not.tested	'26.9'	'misc.glutathione S transferases'
Root	at2g29490.1	zn.m10 /zn.m30		1	1	not.tested	'26.9'	'misc.glutathione S transferases'
Root	at2g29530.3	zn.m10 /zn.m30	-1.21405	0.235698	0.367986	two.sided	'29.3.2'	'protein.targeting.mitochondria'
Root	at2g29550.1	zn.m10 /zn.m30	0.4696	0.837137	0.893804	two.sided	'31.1'	'cell.organisation'
Root	at2g29560.1	zn.m10 /zn.m30	-0.918988	0.0931978	0.182309	two.sided	'4.1.13'	'glycolysis.cytosolic branch.enolase'
Root	at2g29570.1	zn.m10 /zn.m30	0.600751	0.756259	0.836383	two.sided	'27.3.67'	'RNA.regulation of transcription.putative transcription regulator'
Root	at2g29690.1	zn.m10 /zn.m30		1	1	not.tested	'13.1.6.5.1'	'amino acid metabolism.synthesis.aromatic aa.tryptophan.anthranilate synthase'
Root	at2g29700.1	zn.m10 /zn.m30	-0.521431	0.169774	0.28832	two.sided	'30.4'	'signalling.phosphinositides'
Root	at2g29730.1	zn.m10 /zn.m30		1	1	not.tested	'16.8.3'	'secondary metabolism.flavonoids.dihydroflavonols'
Root	at2g29740.1	zn.m10 /zn.m30		1	1	not.tested	'16.8.3'	'secondary metabolism.flavonoids.dihydroflavonols'
Root	at2g29750.1	zn.m10 /zn.m30	0.526178	0.319613	0.459193	one.sided	'16.8.3'	'secondary metabolism.flavonoids.dihydroflavonols'
Root	at2g29900.1	zn.m10 /zn.m30	-0.431046	0.623208	0.732888	one.sided	'30.8'	'signalling.misc'
Root	at2g29960.1	zn.m10 /zn.m30	0.680623	0.923407	0.952476	two.sided	'31.3.1'	'cell.cycle.peptidylprolyl isomerase'
Root	at2g29980.1	zn.m10 /zn.m30	0.125489	0.515452	0.641314	two.sided	'11.2.3'	'lipid metabolism.FA desaturation.omega 3 desaturase'
Root	at2g29990.1	zn.m10 /zn.m30	Inf	1	1	not.tested	'9.2.1.4'	'mitochondrial electron transport / ATP synthesis.NADH-DH.type II.internal matrix'
Root	at2g30050.1	zn.m10 /zn.m30	-0.812739	0.0273628	0.0683912	two.sided	'29.3.4.4'	'protein.targeting.secretory pathway.plasma membrane'
Root	at2g30060.1	zn.m10 /zn.m30	-1.52508	0.271755	0.408367	two.sided	'30.5'	'signalling.G-proteins'
Root	at2g30110.1	zn.m10 /zn.m30	0.137512	0.521546	0.646631	two.sided	'29.5.11.2'	'protein.degradation.ubiquitin.E1'
Root	at2g30200.1	zn.m10 /zn.m30	-0.784261	1	1	not.tested	'11.1.2'	'lipid metabolism.FA synthesis and FA elongation.Acetyl CoA Transacylase'
Root	at2g30210.1	zn.m10 /zn.m30	0.618436	0.852368	0.904637	two.sided	'16.10'	'secondary metabolism.simple phenols'
Root	at2g30260.1	zn.m10 /zn.m30	-0.878319	0.183537	0.305721	one.sided	'27.1.1'	'RNA.processing.splicing'
Root	at2g30410.1	zn.m10 /zn.m30		1	1	not.tested	'29.6'	'protein.folding'
Root	at2g30490.1	zn.m10 /zn.m30	-0.182625	0.88346	0.925946	two.sided	'16.2.1.2'	'secondary metabolism.phenylpropanoids.lignin biosynthesis.C4H'
Root	at2g30530.1	zn.m10 /zn.m30		1	1	not.tested	'35.2'	'not assigned.unknown'
Root	at2g30620.1	zn.m10 /zn.m30	-0.00115127	0.72688	0.814411	two.sided	'28.1.3.1'	'DNA.synthesis/chromatin structure.histone.H1'
Root	at2g30710.1	zn.m10 /zn.m30		1	1	not.tested	'30.5'	'signalling.G-proteins'
Root	at2g30740.1	zn.m10 /zn.m30	-0.00117566	0.502143	0.629329	two.sided	'29.4.1.58'	'protein.postranslational modification.kinase.receptor like cytoplasmatic kinase VIII'
Root	at2g30750.1	zn.m10 /zn.m30	-1.04759	0.292417	0.430485	two.sided	'26.10'	'misc.cytochrome P450'
Root	at2g30770.1	zn.m10 /zn.m30		1	1	not.tested	'26.10'	'misc.cytochrome P450'
Root	at2g30840.1	zn.m10 /zn.m30		1	1	not.tested	'17.5.1'	'hormone metabolism.ethylene.synthesis-degradation'
Root	at2g30860.1	zn.m10 /zn.m30	-0.237559	0.563088	0.682771	two.sided	'26.9'	'misc.glutathione S transferases'
Root	at2g30870.1	zn.m10 /zn.m30	-1.2019	0.756006	0.836215	two.sided	'26.9'	'misc.glutathione S transferases'
Root	at2g30880.1	zn.m10 /zn.m30	1.02306	0.437999	0.573186	two.sided	'35.1'	'not assigned.no ontology'
Root	at2g30920.1	zn.m10 /zn.m30	0.0851564	0.199216	0.324855	two.sided	'18.8.1'	'Co-factor and vitamine metabolism.ubiquinone.hexaprenyldihydroxybenzoate methyltransferase'
Root	at2g30930.1	zn.m10 /zn.m30	-0.0114846	0.586557	0.702207	one.sided	'35.2'	'not assigned.unknown'
Root	at2g30950.1	zn.m10 /zn.m30	0.0524481	0.336083	0.475891	two.sided	'29.5.7'	'protein.degradation.metalloprotease'
Root	at2g30970.1	zn.m10 /zn.m30	0.301701	0.146224	0.257906	two.sided	'13.1.1.2.1'	'amino acid metabolism.synthesis.central amino acid metabolism.aspartate.aspartate aminotransferase'
Root	at2g31020.1	zn.m10 /zn.m30		1	1	not.tested	'31.4'	'cell.vesicle transport'
Root	at2g31060.3	zn.m10 /zn.m30		1	1	not.tested	'29.2.4'	'protein.synthesis.elongation'
Root	at2g31140.1	zn.m10 /zn.m30	0.117194	0.776733	0.851235	two.sided	'35.2'	'not assigned.unknown'
Root	at2g31340.1	zn.m10 /zn.m30	Inf	1	1	not.tested	'33.99'	'development.unspecified'
Root	at2g31360.1	zn.m10 /zn.m30	0.0518146	0.10241	0.196145	two.sided	'11.2.1'	'lipid metabolism.FA desaturation.desaturase'
Root	at2g31390.1	zn.m10 /zn.m30	0.172633	0.774128	0.849406	two.sided	'2.2.1.1'	'major CHO metabolism.degradation.sucrose.fructokinase'
Root	at2g31490.1	zn.m10 /zn.m30	-0.380811	0.977678	0.986574	two.sided	'35.2'	'not assigned.unknown'
Root	at2g31570.1	zn.m10 /zn.m30	0.906977	0.235807	0.368113	two.sided	'21.2.2'	'redox.ascorbate and glutathione.glutathione'
Root	at2g31610.1	zn.m10 /zn.m30	0.283237	0.0084262	0.0256913	one.sided	'29.2.1.2.1.3'	'protein.synthesis.ribosomal protein.eukaryotic.40S subunit.S3'
Root	at2g31660.1	zn.m10 /zn.m30	-0.754891	0.799505	0.867386	two.sided	'29.3.1'	'protein.targeting.nucleus'
Root	at2g31670.1	zn.m10 /zn.m30	0.028058	0.975512	0.985244	one.sided	'35.1'	'not assigned.no ontology'
Root	at2g31680.1	zn.m10 /zn.m30	0.825833	1	1	not.tested	'30.5'	'signalling.G-proteins'
Root	at2g31725.1	zn.m10 /zn.m30		1	1	not.tested	'35.2'	'not assigned.unknown'
Root	at2g31750.1	zn.m10 /zn.m30		1	1	not.tested	'26.2'	'misc.UDP glucosyl and glucoronyl transferases'
Root	at2g31790.1	zn.m10 /zn.m30		1	1	not.tested	'16.5.1.1.1.8'	'secondary metabolism.sulfur-containing.glucosinolates.synthesis.aliphatic.UDP-glycosyltransferase'
Root	at2g31800.1	zn.m10 /zn.m30	1.89394	0.404334	0.542432	two.sided	'29.4'	'protein.postranslational modification'
Root	at2g31810.1	zn.m10 /zn.m30	0.134196	0.740958	0.824995	two.sided	'13.1.4.1.1'	'amino acid metabolism.synthesis.branched chain group.common.acetolactate synthase'
Root	at2g31865.2	zn.m10 /zn.m30		1	1	not.tested	'29.5'	'protein.degradation'
Root	at2g31880.1	zn.m10 /zn.m30	-2.14542	0.406935	0.54492	two.sided	'30.2.11'	'signalling.receptor kinases.leucine rich repeat XI'
Root	at2g31900.1	zn.m10 /zn.m30	-0.0278308	0.0117046	0.0338575	two.sided	'31.1'	'cell.organisation'
Root	at2g31960.1	zn.m10 /zn.m30	0.243225	0.0695078	0.144903	two.sided	'3.6'	'minor CHO metabolism.callose'
Root	at2g32060.1	zn.m10 /zn.m30	0.0238271	0.384158	0.523166	one.sided	'29.2.1.2.1.12'	'protein.synthesis.ribosomal protein.eukaryotic.40S subunit.S12'
Root	at2g32080.1	zn.m10 /zn.m30	-0.484139	0.662706	0.764633	two.sided	'27.3.99'	'RNA.regulation of transcription.unclassified'
Root	at2g32090.1	zn.m10 /zn.m30		1	1	not.tested	'24.2'	'Biodegradation of Xenobiotics.lactoylglutathione lyase'
Root	at2g32170.2	zn.m10 /zn.m30		1	1	not.tested	'35.2'	'not assigned.unknown'
Root	at2g32240.1	zn.m10 /zn.m30	-0.37659	0.0187428	0.0500877	two.sided	'35.2'	'not assigned.unknown'
Root	at2g32260.1	zn.m10 /zn.m30	-0.330538	0.6415	0.747806	two.sided	'11.3.6'	'lipid metabolism.Phospholipid synthesis.choline-phosphate cytidylyltransferase'
Root	at2g32270.1	zn.m10 /zn.m30	-0.900346	0.183414	0.305566	two.sided	'34.12'	'transport.metal'
Root	at2g32380.1	zn.m10 /zn.m30		1	1	not.tested	'35.2'	'not assigned.unknown'
Root	at2g32450.1	zn.m10 /zn.m30	-0.986778	0.274737	0.411552	two.sided	'30.3'	'signalling.calcium'
Root	at2g32520.1	zn.m10 /zn.m30	2.12903	0.41686	0.554025	one.sided	'26.1'	'misc.misc2'
Root	at2g32600.1	zn.m10 /zn.m30	-0.51922	0.108929	0.205888	two.sided	'35.1.41'	'not assigned.no ontology.hydroxyproline rich proteins'
Root	at2g32720.1	zn.m10 /zn.m30	-0.33137	0.00177661	0.00669211	two.sided	'21.2'	'redox.ascorbate and glutathione'
Root	at2g32730.1	zn.m10 /zn.m30	-0.205457	0.842205	0.897375	two.sided	'29.5.11.20'	'protein.degradation.ubiquitin.proteasom'
Root	at2g32810.1	zn.m10 /zn.m30	0.384105	0.191758	0.315861	two.sided	'26.3.2'	'misc.gluco-, galacto- and mannosidases.beta-galactosidase'
Root	at2g32850.2	zn.m10 /zn.m30	Inf	1	1	not.tested	'29.4'	'protein.postranslational modification'
Root	at2g32920.1	zn.m10 /zn.m30	-0.00390394	0.801118	0.868526	two.sided	'21.1.1'	'redox.thioredoxin.PDIL'
Root	at2g33040.1	zn.m10 /zn.m30	-0.215204	0.830853	0.889481	two.sided	'9.9'	'mitochondrial electron transport / ATP synthesis.F1-ATPase'
Root	at2g33150.1	zn.m10 /zn.m30	-0.47781	0.394103	0.532803	two.sided	'13.2.4.1'	'amino acid metabolism.degradation.branched chain group.shared'
Root	at2g33210.1	zn.m10 /zn.m30	-0.308932	0.378838	0.518063	two.sided	'29.6'	'protein.folding'
Root	at2g33220.1	zn.m10 /zn.m30	-0.381993	0.6808	0.778813	one.sided	'35.2'	'not assigned.unknown'
Root	at2g33255.1	zn.m10 /zn.m30		1	1	not.tested	'35.1'	'not assigned.no ontology'
Root	at2g33340.1	zn.m10 /zn.m30	-0.346729	0.30177	0.440533	two.sided	'27.1.1'	'RNA.processing.splicing'
Root	at2g33410.1	zn.m10 /zn.m30	0.661764	0.733307	0.819385	two.sided	'27.4'	'RNA.RNA binding'
Root	at2g33470.1	zn.m10 /zn.m30	0.896965	0.230015	0.361344	two.sided	'11.6'	'lipid metabolism.lipid transfer proteins etc'
Root	at2g33585.1	zn.m10 /zn.m30	0.765512	0.00468961	0.0155474	two.sided	'35.2'	'not assigned.unknown'
Root	at2g33590.1	zn.m10 /zn.m30	-1.77589	1	1	not.tested	'16.2'	'secondary metabolism.phenylpropanoids'
Root	at2g33630.1	zn.m10 /zn.m30	-1.11791	0.0233546	0.0600487	two.sided	'11.8.4'	'lipid metabolism.'exotics' (steroids, squalene etc).3-beta hydroxysteroid dehydrogenase/isomerase'
Root	at2g33730.1	zn.m10 /zn.m30	0.821864	0.349862	0.489916	two.sided	'27.1.2'	'RNA.processing.RNA helicase'
Root	at2g33740.2	zn.m10 /zn.m30		1	1	not.tested	'15.2'	'metal handling.binding, chelation and storage'
Root	at2g33790.1	zn.m10 /zn.m30	2.56658	0.368493	0.508117	one.sided	'20.2.99'	'stress.abiotic.unspecified'
Root	at2g33830.2	zn.m10 /zn.m30	-0.367889	0.369504	0.509033	one.sided	'17.2.3'	'hormone metabolism.auxin.induced-regulated-responsive-activated'
Root	at2g33840.1	zn.m10 /zn.m30		1	1	not.tested	'29.1.1'	'protein.aa activation.tyrosine-tRNA ligase'
Root	at2g33845.1	zn.m10 /zn.m30	-0.442663	0.0771066	0.157161	two.sided	'27.3.99'	'RNA.regulation of transcription.unclassified'
Root	at2g34040.1	zn.m10 /zn.m30	Inf	1	1	not.tested	'33.99'	'development.unspecified'
Root	at2g34300.1	zn.m10 /zn.m30	-0.825794	0.917441	0.948627	two.sided	'20.2.3'	'stress.abiotic.drought/salt'
Root	at2g34310.1	zn.m10 /zn.m30	-1.10969	0.719369	0.808634	two.sided	'35.2'	'not assigned.unknown'
Root	at2g34430.1	zn.m10 /zn.m30	0.368025	1	1	not.tested	'1.1.1.1'	'PS.lightreaction.photosystem II.LHC-II'
Root	at2g34470.2	zn.m10 /zn.m30	#NAME?	1	1	not.tested	'13.2.2.3'	'amino acid metabolism.degradation.glutamate family.arginine'
Root	at2g34480.1	zn.m10 /zn.m30	0.453859	0.116269	0.216503	two.sided	'29.2.1.2.2.518'	'protein.synthesis.ribosomal protein.eukaryotic.60S subunit.L18A'
Root	at2g34560.2	zn.m10 /zn.m30	0.137865	0.492805	0.621071	one.sided	'31.1'	'cell.organisation'
Root	at2g34585.1	zn.m10 /zn.m30	-1.9053	0.483088	0.612579	two.sided	'35.2'	'not assigned.unknown'
Root	at2g34630.2	zn.m10 /zn.m30		1	1	not.tested	'16.1.2.8'	'secondary metabolism.isoprenoids.mevalonate pathway.geranyl diphosphate synthase'
Root	at2g34660.1	zn.m10 /zn.m30	-1.07655	0.105127	0.200153	two.sided	'34.16'	'transport.ABC transporters and multidrug resistance systems'
Root	at2g34680.1	zn.m10 /zn.m30	0.59816	0.898969	0.936404	two.sided	'17.2.3'	'hormone metabolism.auxin.induced-regulated-responsive-activated'
Root	at2g34690.1	zn.m10 /zn.m30	#NAME?	1	1	not.tested	'31.5.1'	'cell.cell death.plants'
Root	at2g34790.1	zn.m10 /zn.m30		1	1	not.tested	'26.8'	'misc.nitrilases, *nitrile lyases, berberine bridge enzymes, reticuline oxidases, troponine reductases'
Root	at2g34970.1	zn.m10 /zn.m30	0.54891	0.234897	0.367019	two.sided	'29.2.3'	'protein.synthesis.initiation'
Root	at2g35010.1	zn.m10 /zn.m30	0.653	0.0566093	0.123148	two.sided	'21.1'	'redox.thioredoxin'
Root	at2g35040.1	zn.m10 /zn.m30	1.03992	0.992346	0.995637	two.sided	'23.1.2.9'	'nucleotide metabolism.synthesis.purine.AICAR transformylase'
Root	at2g35050.1	zn.m10 /zn.m30		1	1	not.tested	'29.4'	'protein.postranslational modification'
Root	at2g35120.1	zn.m10 /zn.m30	-0.901281	0.16104	0.27715	two.sided	'1.2.4.4'	'PS.photorespiration.glycine cleavage.H protein'
Root	at2g35190.1	zn.m10 /zn.m30	-0.59808	0.0820119	0.164927	two.sided	'31.4'	'cell.vesicle transport'
Root	at2g35240.1	zn.m10 /zn.m30		1	1	not.tested	'33.99'	'development.unspecified'
Root	at2g35390.2	zn.m10 /zn.m30	Inf	1	1	not.tested	'23.1.3'	'nucleotide metabolism.synthesis.PRS-PP'
Root	at2g35490.1	zn.m10 /zn.m30	#NAME?	1	1	not.tested	'31.1'	'cell.organisation'
Root	at2g35605.1	zn.m10 /zn.m30	-0.722887	0.50976	0.636304	one.sided	'35.1'	'not assigned.no ontology'
Root	at2g35610.1	zn.m10 /zn.m30	0.0257601	0.026379	0.0663625	one.sided	'35.2'	'not assigned.unknown'
Root	at2g35630.1	zn.m10 /zn.m30	-0.628	0.442291	0.577015	two.sided	'31.1'	'cell.organisation'
Root	at2g35690.1	zn.m10 /zn.m30		1	1	not.tested	'11.9.4.2'	'lipid metabolism.lipid degradation.beta-oxidation.acyl CoA DH'
Root	at2g35720.1	zn.m10 /zn.m30	-0.132049	0.0650569	0.137524	one.sided	'20.2.1'	'stress.abiotic.heat'
Root	at2g35736.1	zn.m10 /zn.m30	-1.94918	0.275025	0.411855	two.sided	'35.2'	'not assigned.unknown'
Root	at2g35780.1	zn.m10 /zn.m30	0.869485	0.611779	0.723416	two.sided	'29.5.5'	'protein.degradation.serine protease'
Root	at2g35790.1	zn.m10 /zn.m30	-0.562128	0.760575	0.839551	two.sided	'35.2'	'not assigned.unknown'
Root	at2g35810.1	zn.m10 /zn.m30	-3.38371	0.00731753	0.0227924	two.sided	'35.2'	'not assigned.unknown'
Root	at2g35840.1	zn.m10 /zn.m30		1	1	not.tested	'2.1.1.2'	'major CHO metabolism.synthesis.sucrose.SPP'
Root	at2g35860.1	zn.m10 /zn.m30	-0.926859	0.401956	0.540284	two.sided	'35.1'	'not assigned.no ontology'
Root	at2g35880.1	zn.m10 /zn.m30		1	1	not.tested	'35.2'	'not assigned.unknown'
Root	at2g35980.1	zn.m10 /zn.m30		1	1	not.tested	'33.99'	'development.unspecified'
Root	at2g36060.2	zn.m10 /zn.m30	Inf	1	1	not.tested	'29.5.11.3'	'protein.degradation.ubiquitin.E2'
Root	at2g36070.1	zn.m10 /zn.m30	-0.0728471	0.859819	0.909603	two.sided	'29.3.2'	'protein.targeting.mitochondria'
Root	at2g36100.1	zn.m10 /zn.m30	-1.05875	0.966451	0.979827	two.sided	'35.1'	'not assigned.no ontology'
Root	at2g36130.1	zn.m10 /zn.m30	-1.03843	0.0393555	0.0920314	two.sided	'31.3.1'	'cell.cycle.peptidylprolyl isomerase'
Root	at2g36160.1	zn.m10 /zn.m30	-0.225569	0.298666	0.437187	two.sided	'29.2.1.2.1.14'	'protein.synthesis.ribosomal protein.eukaryotic.40S subunit.S14'
Root	at2g36230.1	zn.m10 /zn.m30		1	1	not.tested	'13.1.7.3'	'amino acid metabolism.synthesis.histidine.phosphoribosyl-AMP cyclohydrolase'
Root	at2g36250.1	zn.m10 /zn.m30		1	1	not.tested	'31.2'	'cell.division'
Root	at2g36255.1	zn.m10 /zn.m30	-0.0719873	0.698617	0.79251	two.sided	'20.1.7.12'	'stress.biotic.PR-proteins.plant defensins'
Root	at2g36290.1	zn.m10 /zn.m30	-0.115313	0.617929	0.728459	two.sided	'35.1'	'not assigned.no ontology'
Root	at2g36310.1	zn.m10 /zn.m30		1	1	not.tested	'23.2.1.2'	'nucleotide metabolism.degradation.pyrimidine.uridine nucleosidase'
Root	at2g36360.5	zn.m10 /zn.m30		1	1	not.tested	'35.1'	'not assigned.no ontology'
Root	at2g36380.1	zn.m10 /zn.m30	-0.322262	0.0551587	0.12059	one.sided	'34.16'	'transport.ABC transporters and multidrug resistance systems'
Root	at2g36410.1	zn.m10 /zn.m30	#NAME?	1	1	not.tested	'35.2'	'not assigned.unknown'
Root	at2g36430.1	zn.m10 /zn.m30	1.64494	0.457713	0.59058	two.sided	'35.2'	'not assigned.unknown'
Root	at2g36460.1	zn.m10 /zn.m30	-0.282001	0.962876	0.977521	two.sided	'4.1.10'	'glycolysis.cytosolic branch.aldolase'
Root	at2g36530.1	zn.m10 /zn.m30	0.00952239	0.540732	0.663659	two.sided	'4.1.13'	'glycolysis.cytosolic branch.enolase'
Root	at2g36580.1	zn.m10 /zn.m30	-0.74437	0.113597	0.212676	two.sided	'4.1.14'	'glycolysis.cytosolic branch.pyruvate kinase (PK)'
Root	at2g36810.1	zn.m10 /zn.m30	0.838831	0.308144	0.447237	two.sided	'35.2'	'not assigned.unknown'
Root	at2g36830.1	zn.m10 /zn.m30	-0.52195	0.640636	0.747103	two.sided	'34.19.2'	'transport.Major Intrinsic Proteins.TIP'
Root	at2g36850.1	zn.m10 /zn.m30	0.270814	0.539224	0.662357	one.sided	'3.6'	'minor CHO metabolism.callose'
Root	at2g36880.1	zn.m10 /zn.m30	0.278101	0.901749	0.938193	two.sided	'13.1.3.4'	'amino acid metabolism.synthesis.aspartate family.methionine'
Root	at2g36885.1	zn.m10 /zn.m30	0.0930223	0.315027	0.454443	one.sided	'35.2'	'not assigned.unknown'
Root	at2g36900.1	zn.m10 /zn.m30	0.918489	0.387093	0.525941	two.sided	'31.4'	'cell.vesicle transport'
Root	at2g36910.1	zn.m10 /zn.m30	0.157205	0.21395	0.342504	one.sided	'34.16'	'transport.ABC transporters and multidrug resistance systems'
Root	at2g37020.2	zn.m10 /zn.m30		1	1	not.tested	'35.1'	'not assigned.no ontology'
Root	at2g37040.1	zn.m10 /zn.m30	-0.776718	0.353666	0.4937	two.sided	'16.2.1.1'	'secondary metabolism.phenylpropanoids.lignin biosynthesis.PAL'
Root	at2g37050.3	zn.m10 /zn.m30	-0.356884	0.267999	0.404193	two.sided	'30.2.1'	'signalling.receptor kinases.leucine rich repeat I'
Root	at2g37080.1	zn.m10 /zn.m30	Inf	1	1	not.tested	'31.1'	'cell.organisation'
Root	at2g37130.1	zn.m10 /zn.m30	-0.3466	0.0469002	0.106005	two.sided	'26.12'	'misc.peroxidases'
Root	at2g37170.1	zn.m10 /zn.m30	-0.347371	0.256247	0.391103	two.sided	'34.19.1'	'transport.Major Intrinsic Proteins.PIP'
Root	at2g37180.1	zn.m10 /zn.m30	-0.0247777	0.42317	0.559702	one.sided	'34.19.1'	'transport.Major Intrinsic Proteins.PIP'
Root	at2g37220.1	zn.m10 /zn.m30		1	1	not.tested	'27.4'	'RNA.RNA binding'
Root	at2g37230.1	zn.m10 /zn.m30	0.415698	0.58503	0.700987	two.sided	'35.1.5'	'not assigned.no ontology.pentatricopeptide (PPR) repeat-containing protein'
Root	at2g37270.1	zn.m10 /zn.m30	-0.487034	0.6699	0.770277	two.sided	'29.2.1.2.1.5'	'protein.synthesis.ribosomal protein.eukaryotic.40S subunit.S5'
Root	at2g37340.1	zn.m10 /zn.m30	#NAME?	1	1	not.tested	'27.1.1'	'RNA.processing.splicing'
Root	at2g37360.1	zn.m10 /zn.m30	Inf	1	1	not.tested	'34.16'	'transport.ABC transporters and multidrug resistance systems'
Root	at2g37400.1	zn.m10 /zn.m30	-1.09268	0.012716	0.0362906	two.sided	'35.1'	'not assigned.no ontology'
Root	at2g37410.1	zn.m10 /zn.m30	1.1109	0.0115357	0.0334471	two.sided	'29.3.2'	'protein.targeting.mitochondria'
Root	at2g37500.1	zn.m10 /zn.m30		1	1	not.tested	'13.1.2.3.2'	'amino acid metabolism.synthesis.glutamate family.arginine.acetylglutamate kinase'
Root	at2g37550.1	zn.m10 /zn.m30		1	1	not.tested	'29.4'	'protein.postranslational modification'
Root	at2g37620.1	zn.m10 /zn.m30	0.744493	0.520597	0.645869	two.sided	'31.1'	'cell.organisation'
Root	at2g37660.1	zn.m10 /zn.m30		1	1	not.tested	'35.2'	'not assigned.unknown'
Root	at2g37690.1	zn.m10 /zn.m30	0.904202	0.594072	0.708788	one.sided	'23.1.2.6'	'nucleotide metabolism.synthesis.purine.AIR carboxylase'
Root	at2g37710.1	zn.m10 /zn.m30	-0.641206	1	1	not.tested	'30.2.99'	'signalling.receptor kinases.misc'
Root	at2g37760.2	zn.m10 /zn.m30		1	1	not.tested	'3.5'	'minor CHO metabolism.others'
Root	at2g37790.1	zn.m10 /zn.m30		1	1	not.tested	'3.5'	'minor CHO metabolism.others'
Root	at2g37860.3	zn.m10 /zn.m30	1.04444	0.400373	0.538741	two.sided	'33.99'	'development.unspecified'
Root	at2g37940.1	zn.m10 /zn.m30	0.455965	0.601978	0.715091	two.sided	'35.2'	'not assigned.unknown'
Root	at2g37970.1	zn.m10 /zn.m30		1	1	not.tested	'35.1'	'not assigned.no ontology'
Root	at2g38000.1	zn.m10 /zn.m30	-1.53619	0.310644	0.449808	two.sided	'29.6'	'protein.folding'
Root	at2g38020.1	zn.m10 /zn.m30	-0.332948	0.489574	0.618284	two.sided	'29.3.4.3'	'protein.targeting.secretory pathway.vacuole'
Root	at2g38040.1	zn.m10 /zn.m30	-0.280248	0.776368	0.850986	two.sided	'11.1.1.2.1'	'lipid metabolism.FA synthesis and FA elongation.Acetyl CoA Carboxylation.heteromeric Complex.alpha Carboxyltransferase'
Root	at2g38050.1	zn.m10 /zn.m30	0.889804	0.0503796	0.112187	two.sided	'17.3.1.1.1'	'hormone metabolism.brassinosteroid.synthesis-degradation.BRs.DET2'
Root	at2g38170.3	zn.m10 /zn.m30	Inf	1	1	not.tested	'34.21'	'transport.calcium'
Root	at2g38270.1	zn.m10 /zn.m30		1	1	not.tested	'34.21'	'transport.calcium'
Root	at2g38280.1	zn.m10 /zn.m30	-0.728671	0.0526973	0.116303	one.sided	'23.2'	'nucleotide metabolism.degradation'
Root	at2g38290.1	zn.m10 /zn.m30	0.289463	0.919898	0.950258	two.sided	'34.5'	'transport.ammonium'
Root	at2g38360.1	zn.m10 /zn.m30	-1.144	0.00122927	0.00483409	two.sided	'31.4'	'cell.vesicle transport'
Root	at2g38380.1	zn.m10 /zn.m30	0.469091	0.859128	0.909134	two.sided	'26.12'	'misc.peroxidases'
Root	at2g38390.1	zn.m10 /zn.m30	-0.290017	0.956291	0.973539	one.sided	'26.12'	'misc.peroxidases'
Root	at2g38400.2	zn.m10 /zn.m30		1	1	not.tested	'13.1.1.3.11'	'amino acid metabolism.synthesis.central amino acid metabolism.alanine.alanine-glyoxylate aminotransferase'
Root	at2g38410.1	zn.m10 /zn.m30	1.02169	0.634914	0.742492	two.sided	'31.4'	'cell.vesicle transport'
Root	at2g38550.1	zn.m10 /zn.m30	-0.338154	0.193217	0.317585	two.sided	'35.2'	'not assigned.unknown'
Root	at2g38650.1	zn.m10 /zn.m30	0.65136	0.269662	0.406091	two.sided	'26.2'	'misc.UDP glucosyl and glucoronyl transferases'
Root	at2g38670.1	zn.m10 /zn.m30	-0.731955	0.0256603	0.0648912	two.sided	'31.2'	'cell.division'
Root	at2g38700.1	zn.m10 /zn.m30	0.992528	0.876615	0.921138	two.sided	'16.1.2.6'	'secondary metabolism.isoprenoids.mevalonate pathway.mevalonate diphosphate decarboxylase'
Root	at2g38710.1	zn.m10 /zn.m30		1	1	not.tested	'35.1'	'not assigned.no ontology'
Root	at2g38730.1	zn.m10 /zn.m30	0.406745	0.736605	0.821747	two.sided	'31.3.1'	'cell.cycle.peptidylprolyl isomerase'
Root	at2g38740.1	zn.m10 /zn.m30	#NAME?	1	1	not.tested	'35.1'	'not assigned.no ontology'
Root	at2g38750.1	zn.m10 /zn.m30	1.87483	0.197153	0.322375	two.sided	'31.1'	'cell.organisation'
Root	at2g38770.1	zn.m10 /zn.m30	-0.0117323	0.00285709	0.0101311	one.sided	'35.2'	'not assigned.unknown'
Root	at2g38840.1	zn.m10 /zn.m30	0.217274	0.825665	0.885766	two.sided	'30.5'	'signalling.G-proteins'
Root	at2g38860.2	zn.m10 /zn.m30	-0.866019	0.614808	0.725898	two.sided	'33.99'	'development.unspecified'
Root	at2g38870.1	zn.m10 /zn.m30		1	1	not.tested	'20.1'	'stress.biotic'
Root	at2g38960.3	zn.m10 /zn.m30	-1.53858	0.376878	0.516134	one.sided	'29.3.4.1'	'protein.targeting.secretory pathway.ER'
Root	at2g39020.1	zn.m10 /zn.m30	0.118906	0.810678	0.875208	one.sided	'26.24'	'misc.GCN5-related N-acetyltransferase'
Root	at2g39080.1	zn.m10 /zn.m30		1	1	not.tested	'35.2'	'not assigned.unknown'
Root	at2g39130.1	zn.m10 /zn.m30	#NAME?	1	1	not.tested	'34.3'	'transport.amino acids'
Root	at2g39200.1	zn.m10 /zn.m30	-0.730438	0.00758737	0.0234904	two.sided	'20.1.3.1'	'stress.biotic.signalling.MLO-like'
Root	at2g39260.1	zn.m10 /zn.m30	1.24727	0.00965563	0.0288213	two.sided	'29.2.99'	'protein.synthesis.misc'
Root	at2g39290.1	zn.m10 /zn.m30	-1.98934	0.112129	0.210529	two.sided	'11.3'	'lipid metabolism.Phospholipid synthesis'
Root	at2g39310.1	zn.m10 /zn.m30	2.2277	0.0466103	0.105464	two.sided	'26.16'	'misc.myrosinases-lectin-jacalin'
Root	at2g39400.1	zn.m10 /zn.m30		0.0466103	0.105464	two.sided	'11.9.2.2'	'lipid metabolism.lipid degradation.lipases.acylglycerol lipase'
Root	at2g39410.2	zn.m10 /zn.m30	#NAME?	1	1	not.tested	'35.1'	'not assigned.no ontology'
Root	at2g39420.1	zn.m10 /zn.m30	0.187261	0.0779796	0.158553	two.sided	'35.1'	'not assigned.no ontology'
Root	at2g39430.1	zn.m10 /zn.m30	-0.704806	1	1	not.tested	'20.1.7'	'stress.biotic.PR-proteins'
Root	at2g39460.1	zn.m10 /zn.m30	-0.0240977	0.638682	0.745618	two.sided	'29.2.1.2.2.523'	'protein.synthesis.ribosomal protein.eukaryotic.60S subunit.L23A'
Root	at2g39480.1	zn.m10 /zn.m30	-0.745773	0.000696979	0.00292381	two.sided	'34.16'	'transport.ABC transporters and multidrug resistance systems'
Root	at2g39518.1	zn.m10 /zn.m30	1.09921	0.48957	0.618284	two.sided	'35.1'	'not assigned.no ontology'
Root	at2g39530.1	zn.m10 /zn.m30	0.0151443	0.605972	0.718363	two.sided	'35.1'	'not assigned.no ontology'
Root	at2g39580.1	zn.m10 /zn.m30	0.0700752	0.955652	0.973127	one.sided	'35.2'	'not assigned.unknown'
Root	at2g39630.1	zn.m10 /zn.m30	0.440354	0.0324563	0.07864	one.sided	'26.2'	'misc.UDP glucosyl and glucoronyl transferases'
Root	at2g39730.1	zn.m10 /zn.m30		1	1	not.tested	'1.3.13'	'PS.calvin cycle.rubisco interacting'
Root	at2g39770.1	zn.m10 /zn.m30	Inf	1	1	not.tested	'10.1.1.1'	'cell wall.precursor synthesis.NDP sugar pyrophosphorylase.GDP mannose'
Root	at2g39780.1	zn.m10 /zn.m30		1	1	not.tested	'27.1.19'	'RNA.processing.ribonucleases'
Root	at2g39795.1	zn.m10 /zn.m30		1	1	not.tested	'35.1'	'not assigned.no ontology'
Root	at2g39900.1	zn.m10 /zn.m30	-0.800111	0.298162	0.436664	two.sided	'33.99'	'development.unspecified'
Root	at2g39940.1	zn.m10 /zn.m30		1	1	not.tested	'29.5.11.4.3.2'	'protein.degradation.ubiquitin.E3.SCF.FBOX'
Root	at2g39960.1	zn.m10 /zn.m30	-0.02508	0.885034	0.926991	two.sided	'29.3.4.1'	'protein.targeting.secretory pathway.ER'
Root	at2g39970.1	zn.m10 /zn.m30	-0.362414	0.0515147	0.114237	two.sided	'34.17'	'transport.peroxisomes'
Root	at2g39990.1	zn.m10 /zn.m30	-0.396289	0.889538	0.929932	two.sided	'29.5.11.20'	'protein.degradation.ubiquitin.proteasom'
Root	at2g40060.1	zn.m10 /zn.m30	-1.1434	0.0257971	0.0651712	two.sided	'35.2'	'not assigned.unknown'
Root	at2g40280.1	zn.m10 /zn.m30	Inf	1	1	not.tested	'20.2.3'	'stress.abiotic.drought/salt'
Root	at2g40290.1	zn.m10 /zn.m30	0.469211	0.738632	0.823229	two.sided	'29.2.3'	'protein.synthesis.initiation'
Root	at2g40300.1	zn.m10 /zn.m30	0.143572	0.394065	0.532766	two.sided	'15.2'	'metal handling.binding, chelation and storage'
Root	at2g40316.1	zn.m10 /zn.m30	Inf	1	1	not.tested	'35.2'	'not assigned.unknown'
Root	at2g40360.1	zn.m10 /zn.m30	#NAME?	1	1	not.tested	'29.2.2.3.4'	'protein.synthesis.ribosome biogenesis.Pre-rRNA processing and modifications.WD-repeat proteins'
Root	at2g40380.1	zn.m10 /zn.m30	0.190491	0.0406926	0.0945121	two.sided	'31.4'	'cell.vesicle transport'
Root	at2g40410.2	zn.m10 /zn.m30	Inf	1	1	not.tested	'35.1'	'not assigned.no ontology'
Root	at2g40420.1	zn.m10 /zn.m30	#NAME?	1	1	not.tested	'34.3'	'transport.amino acids'
Root	at2g40490.1	zn.m10 /zn.m30		1	1	not.tested	'19.7'	'tetrapyrrole synthesis.uroporphyrinogen decarboxylase'
Root	at2g40590.1	zn.m10 /zn.m30	0.40853	0.911977	0.944972	two.sided	'29.2.1.2.1.26'	'protein.synthesis.ribosomal protein.eukaryotic.40S subunit.S26'
Root	at2g40600.1	zn.m10 /zn.m30	#NAME?	1	1	not.tested	'35.1'	'not assigned.no ontology'
Root	at2g40650.1	zn.m10 /zn.m30	-0.0737142	1	1	not.tested	'27.1'	'RNA.processing'
Root	at2g40660.1	zn.m10 /zn.m30	-0.0697259	0.282352	0.419839	two.sided	'29.1'	'protein.aa activation'
Root	at2g40730.1	zn.m10 /zn.m30	-0.159286	0.791167	0.861702	two.sided	'29.4'	'protein.postranslational modification'
Root	at2g40765.1	zn.m10 /zn.m30	-0.0668865	0.391845	0.530586	two.sided	'35.2'	'not assigned.unknown'
Root	at2g40800.1	zn.m10 /zn.m30	-0.218506	0.417733	0.554822	two.sided	'35.2'	'not assigned.unknown'
Root	at2g40840.1	zn.m10 /zn.m30	#NAME?	1	1	not.tested	'2.2.2.4'	'major CHO metabolism.degradation.starch.D enzyme'
Root	at2g40890.1	zn.m10 /zn.m30	0.324798	0.617971	0.728497	one.sided	'16.2.1.5'	'secondary metabolism.phenylpropanoids.lignin biosynthesis.C3H'
Root	at2g40980.1	zn.m10 /zn.m30	-0.00033635	0.793279	0.863067	one.sided	'35.2'	'not assigned.unknown'
Root	at2g41100.1	zn.m10 /zn.m30	#NAME?	1	1	not.tested	'30.3'	'signalling.calcium'
Root	at2g41160.1	zn.m10 /zn.m30	-1.01368	0.309947	0.449133	two.sided	'29.5.11'	'protein.degradation.ubiquitin'
Root	at2g41220.1	zn.m10 /zn.m30	-0.757062	0.697793	0.791842	two.sided	'12.2.1.1'	'N-metabolism.ammonia metabolism.glutamate synthase.ferredoxin dependent'
Root	at2g41300.1	zn.m10 /zn.m30	-0.822898	0.208189	0.335607	two.sided	'16.4.1'	'secondary metabolism.N misc.alkaloid-like'
Root	at2g41430.1	zn.m10 /zn.m30	1.0241	0.958016	0.974607	one.sided	'20.2.3'	'stress.abiotic.drought/salt'
Root	at2g41475.1	zn.m10 /zn.m30	0.59545	0.480105	0.610037	two.sided	'33.99'	'development.unspecified'
Root	at2g41490.1	zn.m10 /zn.m30	0.67884	0.274381	0.411162	two.sided	'29.7'	'protein.glycosylation'
Root	at2g41530.1	zn.m10 /zn.m30	-0.093232	0.402011	0.540342	two.sided	'25'	'C1-metabolism'
Root	at2g41560.1	zn.m10 /zn.m30	-0.479347	0.0156972	0.0432029	one.sided	'30.3'	'signalling.calcium'
Root	at2g41600.5	zn.m10 /zn.m30	Inf	1	1	not.tested	'35.2'	'not assigned.unknown'
Root	at2g41620.1	zn.m10 /zn.m30	-0.541239	0.304866	0.443872	two.sided	'29.3.1'	'protein.targeting.nucleus'
Root	at2g41630.1	zn.m10 /zn.m30	1.60164	0.140262	0.249841	one.sided	'27.2'	'RNA.transcription'
Root	at2g41740.1	zn.m10 /zn.m30	-0.409793	0.856159	0.907237	two.sided	'31.1'	'cell.organisation'
Root	at2g41770.1	zn.m10 /zn.m30	-0.934056	0.47213	0.603036	two.sided	'35.2'	'not assigned.unknown'
Root	at2g41790.1	zn.m10 /zn.m30	-0.109288	0.231019	0.36248	two.sided	'29.5.7'	'protein.degradation.metalloprotease'
Root	at2g41800.1	zn.m10 /zn.m30	-0.108478	0.941592	0.96438	two.sided	'35.2'	'not assigned.unknown'
Root	at2g41840.1	zn.m10 /zn.m30	0.241725	0.162905	0.279526	two.sided	'29.2.1.2.1.2'	'protein.synthesis.ribosomal protein.eukaryotic.40S subunit.S2'
Root	at2g41970.1	zn.m10 /zn.m30	0.520269	0.809597	0.874395	two.sided	'29.4.1.58'	'protein.postranslational modification.kinase.receptor like cytoplasmatic kinase VIII'
Root	at2g42010.1	zn.m10 /zn.m30	-0.71177	0.945749	0.966998	two.sided	'11.9.3.1'	'lipid metabolism.lipid degradation.lysophospholipases.phospholipase D'
Root	at2g42210.2	zn.m10 /zn.m30	0.154172	0.910803	0.944226	two.sided	'29.3.2'	'protein.targeting.mitochondria'
Root	at2g42230.2	zn.m10 /zn.m30		1	1	not.tested	'31.1'	'cell.organisation'
Root	at2g42250.1	zn.m10 /zn.m30	#NAME?	1	1	not.tested	'26.10'	'misc.cytochrome P450'
Root	at2g42490.1	zn.m10 /zn.m30	-0.479302	0.221391	0.35131	one.sided	'26.7'	'misc.oxidases - copper, flavone etc'
Root	at2g42500.1	zn.m10 /zn.m30	#NAME?	1	1	not.tested	'29.4'	'protein.postranslational modification'
Root	at2g42520.1	zn.m10 /zn.m30	0.134747	0.81854	0.880798	two.sided	'27.1.2'	'RNA.processing.RNA helicase'
Root	at2g42570.1	zn.m10 /zn.m30	Inf	1	1	not.tested	'35.2'	'not assigned.unknown'
Root	at2g42590.3	zn.m10 /zn.m30	-0.613482	0.529039	0.653312	two.sided	'30.7'	'signalling.14-3-3 proteins'
Root	at2g42600.2	zn.m10 /zn.m30		1	1	not.tested	'4.1.15'	'glycolysis.cytosolic branch.phospho-enol-pyruvate carboxylase (PEPC)'
Root	at2g42680.1	zn.m10 /zn.m30		1	1	not.tested	'17.5.3'	'hormone metabolism.ethylene.induced-regulated-responsive-activated'
Root	at2g42690.1	zn.m10 /zn.m30		1	1	not.tested	'11.9.2'	'lipid metabolism.lipid degradation.lipases'
Root	at2g42710.1	zn.m10 /zn.m30	0.856388	0.010037	0.0297653	one.sided	'29.2.1.1.3.2.1'	'protein.synthesis.ribosomal protein.prokaryotic.unknown organellar.50S subunit.L1'
Root	at2g42740.1	zn.m10 /zn.m30	0.293384	0.229855	0.361174	two.sided	'29.2.1.2.2.16'	'protein.synthesis.ribosomal protein.eukaryotic.60S subunit.L16'
Root	at2g42770.1	zn.m10 /zn.m30	0.281164	0.0837566	0.167694	two.sided	'35.1'	'not assigned.no ontology'
Root	at2g42790.1	zn.m10 /zn.m30	-0.496623	0.836689	0.893504	one.sided	'6.1'	'gluconeogenesis / glyoxylate cycle.citrate synthase'
Root	at2g42810.2	zn.m10 /zn.m30	-1.09378	0.110448	0.208123	two.sided	'29.4'	'protein.postranslational modification'
Root	at2g42910.1	zn.m10 /zn.m30	0.283618	0.306768	0.44586	one.sided	'23.1.3'	'nucleotide metabolism.synthesis.PRS-PP'
Root	at2g43070.1	zn.m10 /zn.m30	0.213136	0.385011	0.523949	one.sided	'29.5.4'	'protein.degradation.aspartate protease'
Root	at2g43080.1	zn.m10 /zn.m30	-0.708644	0.0969291	0.187892	two.sided	'26.7'	'misc.oxidases - copper, flavone etc'
Root	at2g43090.1	zn.m10 /zn.m30		1	1	not.tested	'35.1.23'	'not assigned.no ontology.aconitase C-terminal domain-containing protein'
Root	at2g43100.1	zn.m10 /zn.m30	Inf	1	1	not.tested	'16.5.1.1.1.4'	'secondary metabolism.sulfur-containing.glucosinolates.synthesis.aliphatic.methylthioalkylmalate isomerase small subunit (MAM-IS)'
Root	at2g43120.1	zn.m10 /zn.m30		1	1	not.tested	'35.1'	'not assigned.no ontology'
Root	at2g43130.1	zn.m10 /zn.m30	1.59984	0.246459	0.380243	two.sided	'30.5'	'signalling.G-proteins'
Root	at2g43160.3	zn.m10 /zn.m30	-0.589301	0.00708169	0.0221708	two.sided	'35.1.21'	'not assigned.no ontology.epsin N-terminal homology (ENTH) domain-containing protein'
Root	at2g43210.1	zn.m10 /zn.m30		1	1	not.tested	'29.5'	'protein.degradation'
Root	at2g43320.1	zn.m10 /zn.m30	#NAME?	1	1	not.tested	'35.2'	'not assigned.unknown'
Root	at2g43330.1	zn.m10 /zn.m30	-1.48764	0.95802	0.974607	two.sided	'34.2'	'transport.sugars'
Root	at2g43350.1	zn.m10 /zn.m30	-0.120217	0.876171	0.920834	two.sided	'21.2'	'redox.ascorbate and glutathione'
Root	at2g43360.1	zn.m10 /zn.m30		1	1	not.tested	'18.6.1'	'Co-factor and vitamine metabolism.biotin.biotin synthase'
Root	at2g43400.1	zn.m10 /zn.m30	-1.16005	0.207521	0.334865	one.sided	'9.3'	'mitochondrial electron transport / ATP synthesis.electron transfer flavoprotein'
Root	at2g43420.1	zn.m10 /zn.m30	Inf	1	1	not.tested	'11.8.4'	'lipid metabolism.'exotics' (steroids, squalene etc).3-beta hydroxysteroid dehydrogenase/isomerase'
Root	at2g43460.1	zn.m10 /zn.m30	1.22036	0.319195	0.458763	two.sided	'29.2.1.2.2.38'	'protein.synthesis.ribosomal protein.eukaryotic.60S subunit.L38'
Root	at2g43535.1	zn.m10 /zn.m30		1	1	not.tested	'20.1.7.6.1'	'stress.biotic.PR-proteins.proteinase inhibitors.trypsin inhibitor'
Root	at2g43570.1	zn.m10 /zn.m30		1	1	not.tested	'20.1'	'stress.biotic'
Root	at2g43590.1	zn.m10 /zn.m30	#NAME?	1	1	not.tested	'20.1'	'stress.biotic'
Root	at2g43610.1	zn.m10 /zn.m30	0.501233	0.639342	0.746077	two.sided	'20.1'	'stress.biotic'
Root	at2g43630.1	zn.m10 /zn.m30	#NAME?	1	1	not.tested	'35.2'	'not assigned.unknown'
Root	at2g43640.1	zn.m10 /zn.m30	-0.682527	0.147857	0.259999	two.sided	'29.3.4.99'	'protein.targeting.secretory pathway.unspecified'
Root	at2g43680.1	zn.m10 /zn.m30	Inf	1	1	not.tested	'30.3'	'signalling.calcium'
Root	at2g43710.2	zn.m10 /zn.m30		1	1	not.tested	'11.1.15'	'lipid metabolism.FA synthesis and FA elongation.ACP desaturase'
Root	at2g43750.1	zn.m10 /zn.m30	-0.0195418	0.869671	0.916445	two.sided	'13.1.5.3.1'	'amino acid metabolism.synthesis.serine-glycine-cysteine group.cysteine.OASTL'
Root	at2g43760.1	zn.m10 /zn.m30		1	1	not.tested	'18.1'	'Co-factor and vitamine metabolism.molybdenum cofactor'
Root	at2g43770.1	zn.m10 /zn.m30	-0.0128524	0.254946	0.389688	two.sided	'35.1'	'not assigned.no ontology'
Root	at2g43780.1	zn.m10 /zn.m30	-0.0890806	0.21502	0.343755	two.sided	'35.2'	'not assigned.unknown'
Root	at2g43790.1	zn.m10 /zn.m30	-0.239224	0.654274	0.757947	two.sided	'30.6'	'signalling.MAP kinases'
Root	at2g43810.1	zn.m10 /zn.m30		1	1	not.tested	'27.1'	'RNA.processing'
Root	at2g43820.1	zn.m10 /zn.m30	-0.310859	0.596072	0.710386	two.sided	'17.8.1.1.5'	'hormone metabolism.salicylic acid.synthesis-degradation.synthesis.SA glucosyltransferase ester and ether bond making SGE, SAG'
Root	at2g43910.2	zn.m10 /zn.m30	-0.66493	0.360734	0.500615	two.sided	'13.1.3.4.13'	'amino acid metabolism.synthesis.aspartate family.methionine.methionine S-methyltransferase'
Root	at2g43920.1	zn.m10 /zn.m30		1	1	not.tested	'13.1.3.4.13'	'amino acid metabolism.synthesis.aspartate family.methionine.methionine S-methyltransferase'
Root	at2g43940.1	zn.m10 /zn.m30	0.306822	0.893456	0.93264	two.sided	'13.1.3.4.13'	'amino acid metabolism.synthesis.aspartate family.methionine.methionine S-methyltransferase'
Root	at2g43945.1	zn.m10 /zn.m30		1	1	not.tested	'35.2'	'not assigned.unknown'
Root	at2g43950.1	zn.m10 /zn.m30	-0.217585	0.0472112	0.106562	two.sided	'35.2'	'not assigned.unknown'
Root	at2g43970.1	zn.m10 /zn.m30	4.18902	0.0178799	0.048196	two.sided	'35.1'	'not assigned.no ontology'
Root	at2g43980.1	zn.m10 /zn.m30		1	1	not.tested	'30.4.5'	'signalling.phosphinositides.inositol-1,3,4-trisphosphate 5/6-kinase'
Root	at2g44040.1	zn.m10 /zn.m30		1	1	not.tested	'13.1.3.5.2'	'amino acid metabolism.synthesis.aspartate family.lysine.dihydrodipicolinate reductase'
Root	at2g44050.1	zn.m10 /zn.m30	0.382619	0.0918318	0.180212	two.sided	'18.3.2'	'Co-factor and vitamine metabolism.riboflavin.riboflavin synthase'
Root	at2g44060.1	zn.m10 /zn.m30	-0.814385	0.0115113	0.0333857	two.sided	'33.2'	'development.late embryogenesis abundant'
Root	at2g44100.1	zn.m10 /zn.m30	-0.0531877	0.309605	0.448755	two.sided	'30.5'	'signalling.G-proteins'
Root	at2g44120.2	zn.m10 /zn.m30	0.160038	0.395647	0.534265	two.sided	'29.2.1.2.2.7'	'protein.synthesis.ribosomal protein.eukaryotic.60S subunit.L7'
Root	at2g44160.1	zn.m10 /zn.m30	-0.0648705	0.145392	0.256833	two.sided	'25.6'	'C1-metabolism.methylenetetrahydrofolate reductase'
Root	at2g44220.1	zn.m10 /zn.m30	Inf	1	1	not.tested	'35.2'	'not assigned.unknown'
Root	at2g44300.1	zn.m10 /zn.m30		1	1	not.tested	'11.6'	'lipid metabolism.lipid transfer proteins etc'
Root	at2g44310.1	zn.m10 /zn.m30	#NAME?	1	1	not.tested	'30.3'	'signalling.calcium'
Root	at2g44350.2	zn.m10 /zn.m30	-0.108173	0.928086	0.955452	two.sided	'8.1.2'	'TCA / org transformation.TCA.CS'
Root	at2g44380.1	zn.m10 /zn.m30		1	1	not.tested	'35.1.26'	'not assigned.no ontology.DC1 domain containing protein'
Root	at2g44450.1	zn.m10 /zn.m30	Inf	1	1	not.tested	'26.3'	'misc.gluco-, galacto- and mannosidases'
Root	at2g44490.1	zn.m10 /zn.m30	-0.256493	0.605378	0.717891	two.sided	'16.5.1.3.1'	'secondary metabolism.sulfur-containing.glucosinolates.degradation.myrosinase'
Root	at2g44525.1	zn.m10 /zn.m30	-0.207624	0.817148	0.879776	two.sided	'35.2'	'not assigned.unknown'
Root	at2g44530.1	zn.m10 /zn.m30	-1.20394	0.324679	0.464377	two.sided	'23.1.3'	'nucleotide metabolism.synthesis.PRS-PP'
Root	at2g44610.1	zn.m10 /zn.m30	-0.441858	0.178996	0.300067	two.sided	'30.5'	'signalling.G-proteins'
Root	at2g44640.1	zn.m10 /zn.m30	-0.519292	0.0324748	0.0786736	two.sided	'35.2'	'not assigned.unknown'
Root	at2g44650.1	zn.m10 /zn.m30		1	1	not.tested	'29.6'	'protein.folding'
Root	at2g44790.1	zn.m10 /zn.m30	0.611234	0.475209	0.605823	one.sided	'26.19'	'misc.plastocyanin-like'
Root	at2g44870.1	zn.m10 /zn.m30	#NAME?	1	1	not.tested	'35.2'	'not assigned.unknown'
Root	at2g45000.1	zn.m10 /zn.m30	-0.967833	0.0497995	0.111158	two.sided	'35.2'	'not assigned.unknown'
Root	at2g45010.1	zn.m10 /zn.m30	-1.20054	1	1	not.tested	'35.1'	'not assigned.no ontology'
Root	at2g45030.1	zn.m10 /zn.m30		1	1	not.tested	'29.2.4'	'protein.synthesis.elongation'
Root	at2g45060.1	zn.m10 /zn.m30	-0.209822	0.434244	0.569752	two.sided	'35.2'	'not assigned.unknown'
Root	at2g45070.1	zn.m10 /zn.m30	-0.479455	0.204819	0.331645	two.sided	'29.3.4.99'	'protein.targeting.secretory pathway.unspecified'
Root	at2g45140.1	zn.m10 /zn.m30	-0.793361	0.0220081	0.0571733	two.sided	'29.3.4.1'	'protein.targeting.secretory pathway.ER'
Root	at2g45200.2	zn.m10 /zn.m30	Inf	1	1	not.tested	'31.4'	'cell.vesicle transport'
Root	at2g45220.1	zn.m10 /zn.m30	-0.140908	0.0604789	0.129771	two.sided	'10.8.99'	'cell wall.pectin*esterases.misc'
Root	at2g45240.1	zn.m10 /zn.m30		1	1	not.tested	'29.5.7'	'protein.degradation.metalloprotease'
Root	at2g45290.1	zn.m10 /zn.m30		1	1	not.tested	'1.3.8'	'PS.calvin cycle.transketolase'
Root	at2g45300.1	zn.m10 /zn.m30		1	1	not.tested	'13.1.6.1.6'	'amino acid metabolism.synthesis.aromatic aa.chorismate.5-enolpyruvylshikimate-3-phosphate synthase'
Root	at2g45330.1	zn.m10 /zn.m30		1	1	not.tested	'33.99'	'development.unspecified'
Root	at2g45440.1	zn.m10 /zn.m30		1	1	not.tested	'13.1.3.5.1'	'amino acid metabolism.synthesis.aspartate family.lysine.dihydrodipicolinate synthase'
Root	at2g45470.1	zn.m10 /zn.m30	-0.189819	0.167332	0.285219	two.sided	'10.5.1.1'	'cell wall.cell wall proteins.AGPs.AGP'
Root	at2g45510.1	zn.m10 /zn.m30	-0.199824	0.0161123	0.0441815	two.sided	'26.10'	'misc.cytochrome P450'
Root	at2g45540.2	zn.m10 /zn.m30	0.527664	0.0543156	0.119136	two.sided	'35.1'	'not assigned.no ontology'
Root	at2g45640.1	zn.m10 /zn.m30	#NAME?	1	1	not.tested	'27.3.99'	'RNA.regulation of transcription.unclassified'
Root	at2g45730.1	zn.m10 /zn.m30		1	1	not.tested	'29.2.3'	'protein.synthesis.initiation'
Root	at2g45740.1	zn.m10 /zn.m30	-0.38319	0.380532	0.519679	two.sided	'29.3.5'	'protein.targeting.peroxisomes'
Root	at2g45790.1	zn.m10 /zn.m30	0.621847	0.935053	0.959961	two.sided	'10.1.21'	'cell wall.precursor synthesis.phosphomannomutase'
Root	at2g45810.1	zn.m10 /zn.m30	1.40355	0.0101084	0.0299443	two.sided	'28.1'	'DNA.synthesis/chromatin structure'
Root	at2g45820.1	zn.m10 /zn.m30	-0.237648	0.240376	0.373504	two.sided	'27.3.67'	'RNA.regulation of transcription.putative transcription regulator'
Root	at2g45960.3	zn.m10 /zn.m30	0.357666	0.448274	0.582324	two.sided	'34.19.1'	'transport.Major Intrinsic Proteins.PIP'
Root	at2g45990.1	zn.m10 /zn.m30		1	1	not.tested	'35.2'	'not assigned.unknown'
Root	at2g46090.1	zn.m10 /zn.m30	Inf	1	1	not.tested	'11.3'	'lipid metabolism.Phospholipid synthesis'
Root	at2g46140.1	zn.m10 /zn.m30	-0.751248	0.806335	0.872048	two.sided	'33.2'	'development.late embryogenesis abundant'
Root	at2g46170.1	zn.m10 /zn.m30	-0.0385257	0.440194	0.575055	two.sided	'35.1'	'not assigned.no ontology'
Root	at2g46280.1	zn.m10 /zn.m30	-0.105366	0.237542	0.370041	one.sided	'17.3.2.99'	'hormone metabolism.brassinosteroid.signal transduction.other'
Root	at2g46370.4	zn.m10 /zn.m30		1	1	not.tested	'17.2.3'	'hormone metabolism.auxin.induced-regulated-responsive-activated'
Root	at2g46390.1	zn.m10 /zn.m30		1	1	not.tested	'35.2'	'not assigned.unknown'
Root	at2g46470.1	zn.m10 /zn.m30	-0.0874662	0.153572	0.267522	two.sided	'29.3.2'	'protein.targeting.mitochondria'
Root	at2g46505.1	zn.m10 /zn.m30	Inf	1	1	not.tested	'8.1.7'	'TCA / org transformation.TCA.succinate dehydrogenase'
Root	at2g46520.1	zn.m10 /zn.m30	-0.761861	0.00179922	0.00676642	two.sided	'29.3.1'	'protein.targeting.nucleus'
Root	at2g46540.1	zn.m10 /zn.m30	0.101575	0.727444	0.814837	two.sided	'35.2'	'not assigned.unknown'
Root	at2g46650.1	zn.m10 /zn.m30	-0.59838	0.269145	0.405508	two.sided	'21.2'	'redox.ascorbate and glutathione'
Root	at2g46750.1	zn.m10 /zn.m30		1	1	not.tested	'35.1'	'not assigned.no ontology'
Root	at2g46760.1	zn.m10 /zn.m30		1	1	not.tested	'35.1'	'not assigned.no ontology'
Root	at2g46780.1	zn.m10 /zn.m30	-1.1277	1	1	not.tested	'27.4'	'RNA.RNA binding'
Root	at2g46800.1	zn.m10 /zn.m30	#NAME?	1	1	not.tested	'34.12'	'transport.metal'
Root	at2g46860.1	zn.m10 /zn.m30	#NAME?	1	1	not.tested	'23.4.99'	'nucleotide metabolism.phosphotransfer and pyrophosphatases.misc'
Root	at2g46890.1	zn.m10 /zn.m30	0.866495	0.181704	0.303407	two.sided	'35.2'	'not assigned.unknown'
Root	at2g46900.1	zn.m10 /zn.m30	#NAME?	1	1	not.tested	'35.2'	'not assigned.unknown'
Root	at2g46930.1	zn.m10 /zn.m30		1	1	not.tested	'10.8.2'	'cell wall.pectin*esterases.acetyl esterase'
Root	at2g47000.1	zn.m10 /zn.m30	-0.31538	0.149739	0.262467	one.sided	'34.16'	'transport.ABC transporters and multidrug resistance systems'
Root	at2g47060.4	zn.m10 /zn.m30	-0.374662	0.497288	0.624885	two.sided	'29.4.1.58'	'protein.postranslational modification.kinase.receptor like cytoplasmatic kinase VIII'
Root	at2g47130.1	zn.m10 /zn.m30	Inf	1	1	not.tested	'26.22'	'misc.short chain dehydrogenase/reductase (SDR)'
Root	at2g47140.1	zn.m10 /zn.m30		1	1	not.tested	'26.22'	'misc.short chain dehydrogenase/reductase (SDR)'
Root	at2g47320.1	zn.m10 /zn.m30	-0.0554656	0.334931	0.47478	one.sided	'31.3.1'	'cell.cycle.peptidylprolyl isomerase'
Root	at2g47380.1	zn.m10 /zn.m30	3.28808	0.0671841	0.141077	two.sided	'9.7'	'mitochondrial electron transport / ATP synthesis.cytochrome c oxidase'
Root	at2g47390.1	zn.m10 /zn.m30	-0.278061	0.297643	0.436065	two.sided	'35.2'	'not assigned.unknown'
Root	at2g47470.1	zn.m10 /zn.m30	0.0113204	0.471781	0.602745	two.sided	'21.1.1'	'redox.thioredoxin.PDIL'
Root	at2g47490.1	zn.m10 /zn.m30	-0.645384	1	1	not.tested	'34.9'	'transport.metabolite transporters at the mitochondrial membrane'
Root	at2g47510.1	zn.m10 /zn.m30	-0.45382	0.13261	0.239415	two.sided	'8.1.8'	'TCA / org transformation.TCA.fumarase'
Root	at2g47550.1	zn.m10 /zn.m30		1	1	not.tested	'10.8.1'	'cell wall.pectin*esterases.PME'
Root	at2g47580.1	zn.m10 /zn.m30	Inf	1	1	not.tested	'27.1.1'	'RNA.processing.splicing'
Root	at2g47610.1	zn.m10 /zn.m30	1.1186	0.717755	0.807412	one.sided	'29.2.1.2.2.57'	'protein.synthesis.ribosomal protein.eukaryotic.60S subunit.L7A'
Root	at2g47640.1	zn.m10 /zn.m30	-2.38714	0.00146782	0.00565574	two.sided	'27.1'	'RNA.processing'
Root	at2g47650.2	zn.m10 /zn.m30	-0.385748	0.088503	0.175132	two.sided	'10.1.5'	'cell wall.precursor synthesis.UXS'
Root	at2g47710.1	zn.m10 /zn.m30	0.955493	0.0846031	0.169031	two.sided	'20.2.99'	'stress.abiotic.unspecified'
Root	at2g47730.1	zn.m10 /zn.m30	0.481553	0.313472	0.452831	two.sided	'26.9'	'misc.glutathione S transferases'
Root	at2g47800.1	zn.m10 /zn.m30		1	1	not.tested	'34.16'	'transport.ABC transporters and multidrug resistance systems'
Root	at2g47840.1	zn.m10 /zn.m30	-0.852525	0.0599112	0.128789	two.sided	'29.3.3'	'protein.targeting.chloroplast'
Root	at2g47960.1	zn.m10 /zn.m30	-0.389658	0.114514	0.213983	two.sided	'35.2'	'not assigned.unknown'
Root	at2g47970.1	zn.m10 /zn.m30	Inf	1	1	not.tested	'35.1'	'not assigned.no ontology'
Root	at2g47980.1	zn.m10 /zn.m30	2.04077	0.0143096	0.0400158	two.sided	'35.2'	'not assigned.unknown'
Root	at2g48010.1	zn.m10 /zn.m30	#NAME?	1	1	not.tested	'30.2.23'	'signalling.receptor kinases.RKF3 like'
Root	at2g48020.2	zn.m10 /zn.m30	-0.914735	0.395477	0.534097	two.sided	'34.2'	'transport.sugars'
Root	at3g01090.2	zn.m10 /zn.m30	Inf	1	1	not.tested	'29.4.1'	'protein.postranslational modification.kinase'
Root	at3g01120.1	zn.m10 /zn.m30		1	1	not.tested	'13.1.3.4.1'	'amino acid metabolism.synthesis.aspartate family.methionine.cystathionine gamma-synthase'
Root	at3g01130.1	zn.m10 /zn.m30	-0.0612115	0.303118	0.44198	two.sided	'35.2'	'not assigned.unknown'
Root	at3g01190.1	zn.m10 /zn.m30	-0.0264859	0.579281	0.696164	two.sided	'26.12'	'misc.peroxidases'
Root	at3g01280.1	zn.m10 /zn.m30	-0.557424	0.87543	0.920275	two.sided	'34.20'	'transport.porins'
Root	at3g01290.1	zn.m10 /zn.m30	-0.927399	0.725531	0.813467	two.sided	'35.1'	'not assigned.no ontology'
Root	at3g01310.1	zn.m10 /zn.m30	#NAME?	1	1	not.tested	'35.2'	'not assigned.unknown'
Root	at3g01340.1	zn.m10 /zn.m30	-0.622628	0.506546	0.633325	two.sided	'29.3.4.4'	'protein.targeting.secretory pathway.plasma membrane'
Root	at3g01380.1	zn.m10 /zn.m30	-1.05045	1	1	not.tested	'35.1'	'not assigned.no ontology'
Root	at3g01390.1	zn.m10 /zn.m30	0.126766	0.336292	0.476112	two.sided	'34.1'	'transport.p- and v-ATPases'
Root	at3g01420.1	zn.m10 /zn.m30	-0.338613	0.688898	0.785242	two.sided	'20.2'	'stress.abiotic'
Root	at3g01520.1	zn.m10 /zn.m30	1.934	0.0777381	0.158174	one.sided	'20.2.99'	'stress.abiotic.unspecified'
Root	at3g01540.2	zn.m10 /zn.m30	Inf	1	1	not.tested	'27.1.2'	'RNA.processing.RNA helicase'
Root	at3g01590.2	zn.m10 /zn.m30		1	1	not.tested	'3.5'	'minor CHO metabolism.others'
Root	at3g01640.1	zn.m10 /zn.m30	Inf	1	1	not.tested	'10.1.30.3'	'cell wall.precursor synthesis.sugar kinases.glucuronic acid kinase'
Root	at3g01670.1	zn.m10 /zn.m30	0.158989	0.574223	0.69198	one.sided	'35.2'	'not assigned.unknown'
Root	at3g01680.1	zn.m10 /zn.m30	-0.24138	0.668784	0.769377	two.sided	'35.2'	'not assigned.unknown'
Root	at3g01720.1	zn.m10 /zn.m30	-0.341763	0.323152	0.462808	two.sided	'35.2'	'not assigned.unknown'
Root	at3g01740.1	zn.m10 /zn.m30		1	1	not.tested	'29.2.1.1.2.2.37'	'protein.synthesis.ribosomal protein.prokaryotic.mitochondrion.50S subunit.L37'
Root	at3g01760.1	zn.m10 /zn.m30	-0.375775	0.948796	0.96882	two.sided	'34.3'	'transport.amino acids'
Root	at3g01780.1	zn.m10 /zn.m30	-0.0731917	0.00316979	0.011074	one.sided	'35.2'	'not assigned.unknown'
Root	at3g01790.1	zn.m10 /zn.m30	1.33899	0.0025947	0.0093128	two.sided	'29.2.1.2.2.13'	'protein.synthesis.ribosomal protein.eukaryotic.60S subunit.L13'
Root	at3g01910.1	zn.m10 /zn.m30	1.12905	0.686075	0.783034	two.sided	'14.5'	'S-assimilation.sulfite oxidase'
Root	at3g01930.2	zn.m10 /zn.m30	-0.0307162	0.19183	0.315951	two.sided	'33.99'	'development.unspecified'
Root	at3g02080.1	zn.m10 /zn.m30	0.264387	0.682769	0.780413	two.sided	'29.2.1.2.1.19'	'protein.synthesis.ribosomal protein.eukaryotic.40S subunit.S19'
Root	at3g02090.2	zn.m10 /zn.m30	-0.189041	0.831061	0.889603	two.sided	'29.3.2'	'protein.targeting.mitochondria'
Root	at3g02200.2	zn.m10 /zn.m30	-0.104635	0.471679	0.60267	two.sided	'29.5.11.20'	'protein.degradation.ubiquitin.proteasom'
Root	at3g02230.1	zn.m10 /zn.m30	0.163999	0.662918	0.764763	two.sided	'10.5.5'	'cell wall.cell wall proteins.RGP'
Root	at3g02260.1	zn.m10 /zn.m30	0.467234	0.740443	0.824636	two.sided	'17.2.2'	'hormone metabolism.auxin.signal transduction'
Root	at3g02320.1	zn.m10 /zn.m30		1	1	not.tested	'27.3.99'	'RNA.regulation of transcription.unclassified'
Root	at3g02350.1	zn.m10 /zn.m30	-0.735931	0.014333	0.0400732	one.sided	'26.2'	'misc.UDP glucosyl and glucoronyl transferases'
Root	at3g02360.2	zn.m10 /zn.m30	0.0164591	0.395658	0.534276	two.sided	'7.1.3'	'OPP.oxidative PP.6-phosphogluconate dehydrogenase'
Root	at3g02420.1	zn.m10 /zn.m30	-0.329949	0.243644	0.377141	two.sided	'35.2'	'not assigned.unknown'
Root	at3g02490.1	zn.m10 /zn.m30		1	1	not.tested	'35.1.5'	'not assigned.no ontology.pentatricopeptide (PPR) repeat-containing protein'
Root	at3g02520.1	zn.m10 /zn.m30	-0.218911	0.159381	0.274935	one.sided	'30.7'	'signalling.14-3-3 proteins'
Root	at3g02530.1	zn.m10 /zn.m30	-0.740535	0.192085	0.316269	two.sided	'29.6'	'protein.folding'
Root	at3g02540.1	zn.m10 /zn.m30		1	1	not.tested	'29.5.11.1'	'protein.degradation.ubiquitin.ubiquitin'
Root	at3g02560.1	zn.m10 /zn.m30	0.317456	0.576473	0.69387	one.sided	'29.2.1.2.1.7'	'protein.synthesis.ribosomal protein.eukaryotic.40S subunit.S7'
Root	at3g02580.1	zn.m10 /zn.m30	-0.370053	0.915142	0.947092	two.sided	'17.3.1.2.6'	'hormone metabolism.brassinosteroid.synthesis-degradation.sterols.DWF7'
Root	at3g02600.1	zn.m10 /zn.m30	Inf	1	1	not.tested	'26.13'	'misc.acid and other phosphatases'
Root	at3g02630.1	zn.m10 /zn.m30		1	1	not.tested	'11.1.15'	'lipid metabolism.FA synthesis and FA elongation.ACP desaturase'
Root	at3g02650.1	zn.m10 /zn.m30	0.390437	0.968022	0.980787	two.sided	'35.1.5'	'not assigned.no ontology.pentatricopeptide (PPR) repeat-containing protein'
Root	at3g02660.1	zn.m10 /zn.m30		1	1	not.tested	'29.1.1'	'protein.aa activation.tyrosine-tRNA ligase'
Root	at3g02720.1	zn.m10 /zn.m30		1	1	not.tested	'35.1'	'not assigned.no ontology'
Root	at3g02740.1	zn.m10 /zn.m30	0.309356	0.579996	0.696769	one.sided	'29.5.4'	'protein.degradation.aspartate protease'
Root	at3g02760.1	zn.m10 /zn.m30	0.0722463	0.299024	0.437588	two.sided	'29.1.21'	'protein.aa activation.histidine-tRNA ligase'
Root	at3g02770.1	zn.m10 /zn.m30		1	1	not.tested	'25'	'C1-metabolism'
Root	at3g02780.1	zn.m10 /zn.m30	-1.22128	0.309553	0.448693	two.sided	'16.1.2.7'	'secondary metabolism.isoprenoids.mevalonate pathway.isopentenyl pyrophosphate:dimethyllallyl pyrophosphate isomerase'
Root	at3g02870.1	zn.m10 /zn.m30		1	1	not.tested	'3.4.5'	'minor CHO metabolism.myo-inositol.inositol phosphatase'
Root	at3g02875.1	zn.m10 /zn.m30	-1.95256	0.0508265	0.113003	two.sided	'17.2.1'	'hormone metabolism.auxin.synthesis-degradation'
Root	at3g02880.1	zn.m10 /zn.m30	-0.0153912	0.737545	0.822469	one.sided	'30.2.3'	'signalling.receptor kinases.leucine rich repeat III'
Root	at3g02900.1	zn.m10 /zn.m30	0.262054	0.487655	0.616524	two.sided	'35.2'	'not assigned.unknown'
Root	at3g03040.1	zn.m10 /zn.m30		1	1	not.tested	'29.5.11.4.3.2'	'protein.degradation.ubiquitin.E3.SCF.FBOX'
Root	at3g03050.1	zn.m10 /zn.m30	0.413317	0.0315774	0.0768913	two.sided	'10.2.1'	'cell wall.cellulose synthesis.cellulose synthase'
Root	at3g03060.1	zn.m10 /zn.m30	-0.463613	0.378984	0.518207	two.sided	'29.5.11.20'	'protein.degradation.ubiquitin.proteasom'
Root	at3g03070.1	zn.m10 /zn.m30	4.36164	0.00206963	0.00764626	two.sided	'9.1.2'	'mitochondrial electron transport / ATP synthesis.NADH-DH.localisation not clear'
Root	at3g03100.1	zn.m10 /zn.m30	0.0171567	0.806567	0.872217	two.sided	'9.1.2'	'mitochondrial electron transport / ATP synthesis.NADH-DH.localisation not clear'
Root	at3g03110.1	zn.m10 /zn.m30	Inf	1	1	not.tested	'29.3.1'	'protein.targeting.nucleus'
Root	at3g03160.1	zn.m10 /zn.m30	-0.0473295	1	1	not.tested	'35.2'	'not assigned.unknown'
Root	at3g03190.1	zn.m10 /zn.m30		1	1	not.tested	'26.9'	'misc.glutathione S transferases'
Root	at3g03250.1	zn.m10 /zn.m30	-0.115667	0.113194	0.212085	two.sided	'4.1.1'	'glycolysis.cytosolic branch.UGPase'
Root	at3g03270.1	zn.m10 /zn.m30	Inf	1	1	not.tested	'33.99'	'development.unspecified'
Root	at3g03305.1	zn.m10 /zn.m30	-1.13856	0.046129	0.104567	two.sided	'26.27'	'misc.calcineurin-like phosphoesterase family protein'
Root	at3g03320.1	zn.m10 /zn.m30		1	1	not.tested	'35.2'	'not assigned.unknown'
Root	at3g03330.1	zn.m10 /zn.m30	-0.00854985	0.486992	0.615985	two.sided	'26.22'	'misc.short chain dehydrogenase/reductase (SDR)'
Root	at3g03380.1	zn.m10 /zn.m30		1	1	not.tested	'29.5.5'	'protein.degradation.serine protease'
Root	at3g03420.1	zn.m10 /zn.m30	Inf	1	1	not.tested	'35.1'	'not assigned.no ontology'
Root	at3g03500.1	zn.m10 /zn.m30		1	1	not.tested	'28.99'	'DNA.unspecified'
Root	at3g03520.1	zn.m10 /zn.m30	-0.542316	0.00454861	0.0151437	two.sided	'11.9.3.5'	'lipid metabolism.lipid degradation.lysophospholipases.phosphoinositide phospholipase C'
Root	at3g03560.1	zn.m10 /zn.m30		1	1	not.tested	'35.2'	'not assigned.unknown'
Root	at3g03570.1	zn.m10 /zn.m30	0.218154	0.241341	0.3746	two.sided	'35.2'	'not assigned.unknown'
Root	at3g03590.1	zn.m10 /zn.m30	-0.366611	0.26026	0.3956	two.sided	'35.1'	'not assigned.no ontology'
Root	at3g03600.1	zn.m10 /zn.m30	0.391527	0.732814	0.819048	one.sided	'29.2.1.1.2.1.2'	'protein.synthesis.ribosomal protein.prokaryotic.mitochondrion.30S subunit.S2'
Root	at3g03610.1	zn.m10 /zn.m30	-0.00685934	1	1	not.tested	'35.1'	'not assigned.no ontology'
Root	at3g03640.1	zn.m10 /zn.m30	-0.150427	0.252152	0.386586	two.sided	'26.3'	'misc.gluco-, galacto- and mannosidases'
Root	at3g03670.1	zn.m10 /zn.m30	0.159504	0.135955	0.244011	two.sided	'26.12'	'misc.peroxidases'
Root	at3g03780.1	zn.m10 /zn.m30	-0.0918183	0.394533	0.533203	two.sided	'13.1.3.4.3'	'amino acid metabolism.synthesis.aspartate family.methionine.methionine synthase'
Root	at3g03910.1	zn.m10 /zn.m30		1	1	not.tested	'12.3.1'	'N-metabolism.N-degradation.glutamate dehydrogenase'
Root	at3g03920.1	zn.m10 /zn.m30	0.830259	0.103115	0.197165	two.sided	'29.2.2.3.1'	'protein.synthesis.ribosome biogenesis.Pre-rRNA processing and modifications.snoRNPs'
Root	at3g03960.1	zn.m10 /zn.m30	0.361627	0.06887	0.143855	two.sided	'29.6'	'protein.folding'
Root	at3g03980.1	zn.m10 /zn.m30		1	1	not.tested	'26.22'	'misc.short chain dehydrogenase/reductase (SDR)'
Root	at3g03990.1	zn.m10 /zn.m30		1	1	not.tested	'35.1'	'not assigned.no ontology'
Root	at3g04010.1	zn.m10 /zn.m30	-0.482568	0.108399	0.205108	two.sided	'26.4.1'	'misc.beta 1,3 glucan hydrolases.glucan endo-1,3-beta-glucosidase'
Root	at3g04080.1	zn.m10 /zn.m30	-0.374746	0.0118099	0.0341224	two.sided	'23.2'	'nucleotide metabolism.degradation'
Root	at3g04120.1	zn.m10 /zn.m30	0.39586	0.0876454	0.173788	one.sided	'4.1.8'	'glycolysis.cytosolic branch.glyceraldehyde 3-phosphate dehydrogenase (GAP-DH)'
Root	at3g04230.1	zn.m10 /zn.m30	0.95314	0.455409	0.588609	two.sided	'29.2.1.2.1.16'	'protein.synthesis.ribosomal protein.eukaryotic.40S subunit.S16'
Root	at3g04340.1	zn.m10 /zn.m30	-2.28793	0.215181	0.343969	two.sided	'29.5.7'	'protein.degradation.metalloprotease'
Root	at3g04470.1	zn.m10 /zn.m30	#NAME?	1	1	not.tested	'35.2'	'not assigned.unknown'
Root	at3g04480.1	zn.m10 /zn.m30		1	1	not.tested	'27.1.19'	'RNA.processing.ribonucleases'
Root	at3g04490.1	zn.m10 /zn.m30		1	1	not.tested	'35.1'	'not assigned.no ontology'
Root	at3g04520.1	zn.m10 /zn.m30		1	1	not.tested	'13.2.5.2'	'amino acid metabolism.degradation.serine-glycine-cysteine group.glycine'
Root	at3g04570.1	zn.m10 /zn.m30	-0.188701	0.272966	0.409637	two.sided	'27.3.99'	'RNA.regulation of transcription.unclassified'
Root	at3g04600.1	zn.m10 /zn.m30	0.363868	0.215954	0.344898	two.sided	'29.1'	'protein.aa activation'
Root	at3g04610.1	zn.m10 /zn.m30	Inf	1	1	not.tested	'27.4'	'RNA.RNA binding'
Root	at3g04710.1	zn.m10 /zn.m30	#NAME?	1	1	not.tested	'31.1'	'cell.organisation'
Root	at3g04720.1	zn.m10 /zn.m30		1	1	not.tested	'20.1'	'stress.biotic'
Root	at3g04770.1	zn.m10 /zn.m30		1	1	not.tested	'29.2.1.2.1.31'	'protein.synthesis.ribosomal protein.eukaryotic.40S subunit.SA'
Root	at3g04780.1	zn.m10 /zn.m30		1	1	not.tested	'35.2'	'not assigned.unknown'
Root	at3g04790.1	zn.m10 /zn.m30	#NAME?	1	1	not.tested	'1.3.10'	'PS.calvin cycle.Rib5P Isomerase'
Root	at3g04820.1	zn.m10 /zn.m30		1	1	not.tested	'35.2'	'not assigned.unknown'
Root	at3g04830.1	zn.m10 /zn.m30	-0.27507	0.245862	0.379617	two.sided	'35.2'	'not assigned.unknown'
Root	at3g04840.1	zn.m10 /zn.m30	0.376233	0.12489	0.228635	two.sided	'29.2.1.2.1.53'	'protein.synthesis.ribosomal protein.eukaryotic.40S subunit.S3A'
Root	at3g04870.1	zn.m10 /zn.m30	-1.75721	0.13655	0.244823	two.sided	'16.1.4.3'	'secondary metabolism.isoprenoids.carotenoids.zeta-carotene desaturase'
Root	at3g04880.1	zn.m10 /zn.m30	-0.111467	0.496606	0.624353	two.sided	'28.2'	'DNA.repair'
Root	at3g04920.1	zn.m10 /zn.m30	-0.245758	0.43015	0.565975	two.sided	'29.2.1.2.1.24'	'protein.synthesis.ribosomal protein.eukaryotic.40S subunit.S24'
Root	at3g04940.1	zn.m10 /zn.m30		1	1	not.tested	'13.1.5.3.1'	'amino acid metabolism.synthesis.serine-glycine-cysteine group.cysteine.OASTL'
Root	at3g05000.1	zn.m10 /zn.m30	-0.520377	0.0676492	0.141855	two.sided	'31.4'	'cell.vesicle transport'
Root	at3g05020.1	zn.m10 /zn.m30	0.807828	1	1	not.tested	'11.1.12'	'lipid metabolism.FA synthesis and FA elongation.ACP protein'
Root	at3g05040.1	zn.m10 /zn.m30		1	1	not.tested	'27.1'	'RNA.processing'
Root	at3g05050.1	zn.m10 /zn.m30	-0.0439119	0.973281	0.983923	two.sided	'29.4'	'protein.postranslational modification'
Root	at3g05060.1	zn.m10 /zn.m30	0.11183	0.636452	0.743773	one.sided	'29.2.2.3.1'	'protein.synthesis.ribosome biogenesis.Pre-rRNA processing and modifications.snoRNPs'
Root	at3g05090.1	zn.m10 /zn.m30	-1.40642	0.237279	0.369746	two.sided	'35.1'	'not assigned.no ontology'
Root	at3g05100.1	zn.m10 /zn.m30	#NAME?	1	1	not.tested	'35.2'	'not assigned.unknown'
Root	at3g05200.1	zn.m10 /zn.m30	-1.96914	0.192094	0.316277	two.sided	'29.5.11.4.2'	'protein.degradation.ubiquitin.E3.RING'
Root	at3g05230.1	zn.m10 /zn.m30	0.00400724	0.675948	0.775003	two.sided	'29.5'	'protein.degradation'
Root	at3g05280.1	zn.m10 /zn.m30	0.106385	0.323662	0.463339	two.sided	'35.1'	'not assigned.no ontology'
Root	at3g05290.1	zn.m10 /zn.m30	1.13511	0.000428288	0.00189487	two.sided	'34.9'	'transport.metabolite transporters at the mitochondrial membrane'
Root	at3g05420.2	zn.m10 /zn.m30	-0.207818	0.00578481	0.0186279	one.sided	'11.1.13'	'lipid metabolism.FA synthesis and FA elongation.acyl-CoA binding protein'
Root	at3g05500.1	zn.m10 /zn.m30	0.567243	0.778833	0.852672	two.sided	'35.1'	'not assigned.no ontology'
Root	at3g05530.1	zn.m10 /zn.m30	-0.0602528	0.981094	0.988647	two.sided	'29.5.11.20'	'protein.degradation.ubiquitin.proteasom'
Root	at3g05560.1	zn.m10 /zn.m30	-0.271328	0.997608	0.998733	two.sided	'29.2.1.2.2.22'	'protein.synthesis.ribosomal protein.eukaryotic.60S subunit.L22'
Root	at3g05580.1	zn.m10 /zn.m30		1	1	not.tested	'29.4'	'protein.postranslational modification'
Root	at3g05590.1	zn.m10 /zn.m30	0.863377	0.467382	0.598989	two.sided	'29.2.1.2.2.18'	'protein.synthesis.ribosomal protein.eukaryotic.60S subunit.L18'
Root	at3g05710.2	zn.m10 /zn.m30	-0.397023	0.0579142	0.125375	two.sided	'31.4'	'cell.vesicle transport'
Root	at3g05900.1	zn.m10 /zn.m30	-0.181122	0.019728	0.0522742	two.sided	'35.1'	'not assigned.no ontology'
Root	at3g05950.1	zn.m10 /zn.m30	-0.0340341	0.110601	0.208354	two.sided	'20.2.99'	'stress.abiotic.unspecified'
Root	at3g05970.1	zn.m10 /zn.m30	0.111654	0.724865	0.81289	one.sided	'11.1.9'	'lipid metabolism.FA synthesis and FA elongation.long chain fatty acid CoA ligase'
Root	at3g06010.1	zn.m10 /zn.m30	-0.0796796	0.134231	0.241596	two.sided	'27.3.44'	'RNA.regulation of transcription.Chromatin Remodeling Factors'
Root	at3g06035.1	zn.m10 /zn.m30	-0.203053	0.116639	0.217038	two.sided	'35.2'	'not assigned.unknown'
Root	at3g06050.1	zn.m10 /zn.m30	-0.958172	0.68414	0.781472	two.sided	'21.5'	'redox.peroxiredoxin'
Root	at3g06110.2	zn.m10 /zn.m30		1	1	not.tested	'29.4'	'protein.postranslational modification'
Root	at3g06300.1	zn.m10 /zn.m30	-0.926646	0.209006	0.336594	two.sided	'26.7'	'misc.oxidases - copper, flavone etc'
Root	at3g06350.1	zn.m10 /zn.m30	-2.10859	0.637034	0.744278	two.sided	'13.1.6.1.10'	'amino acid metabolism.synthesis.aromatic aa.chorismate.dehydroquinate/shikimate dehydrogenase'
Root	at3g06400.3	zn.m10 /zn.m30	0.269597	0.136927	0.245365	two.sided	'27.3.44'	'RNA.regulation of transcription.Chromatin Remodeling Factors'
Root	at3g06483.1	zn.m10 /zn.m30		1	1	not.tested	'30.1.2'	'signalling.in sugar and nutrient physiology.pyruvate dehydrogenase kinase'
Root	at3g06510.2	zn.m10 /zn.m30	0.494573	0.549519	0.671146	two.sided	'26.3'	'misc.gluco-, galacto- and mannosidases'
Root	at3g06540.1	zn.m10 /zn.m30	#NAME?	1	1	not.tested	'30.5'	'signalling.G-proteins'
Root	at3g06580.1	zn.m10 /zn.m30	-0.372925	0.0488791	0.109559	one.sided	'3.8.1'	'minor CHO metabolism.galactose.galactokinases'
Root	at3g06610.1	zn.m10 /zn.m30	0.717256	0.932664	0.958527	two.sided	'35.1'	'not assigned.no ontology'
Root	at3g06650.1	zn.m10 /zn.m30	-0.783479	0.726597	0.814201	one.sided	'8.2.11'	'TCA / org transformation.other organic acid transformatons.atp-citrate lyase'
Root	at3g06670.2	zn.m10 /zn.m30	#NAME?	1	1	not.tested	'35.2'	'not assigned.unknown'
Root	at3g06720.1	zn.m10 /zn.m30	-0.00337887	0.492474	0.620799	two.sided	'29.3.1'	'protein.targeting.nucleus'
Root	at3g06770.2	zn.m10 /zn.m30		1	1	not.tested	'10.6.3'	'cell wall.degradation.pectate lyases and polygalacturonases'
Root	at3g06810.1	zn.m10 /zn.m30	-0.0685968	0.329049	0.468941	two.sided	'11.9.4.2'	'lipid metabolism.lipid degradation.beta-oxidation.acyl CoA DH'
Root	at3g06850.1	zn.m10 /zn.m30	0.876456	0.852229	0.904565	two.sided	'13.2.4.1'	'amino acid metabolism.degradation.branched chain group.shared'
Root	at3g06860.1	zn.m10 /zn.m30	0.38629	0.470162	0.601422	two.sided	'11.9.4.9'	'lipid metabolism.lipid degradation.beta-oxidation.multifunctional'
Root	at3g06930.2	zn.m10 /zn.m30		1	1	not.tested	'26.6'	'misc.O-methyl transferases'
Root	at3g07010.1	zn.m10 /zn.m30	0.40905	0.647758	0.752655	two.sided	'10.6.3'	'cell wall.degradation.pectate lyases and polygalacturonases'
Root	at3g07020.2	zn.m10 /zn.m30	0.0115412	0.623134	0.732823	two.sided	'11.8.3'	'lipid metabolism.'exotics' (steroids, squalene etc).UDP-glucose:sterol glucosyltransferase'
Root	at3g07030.1	zn.m10 /zn.m30	Inf	1	1	not.tested	'35.2'	'not assigned.unknown'
Root	at3g07050.1	zn.m10 /zn.m30	0.556475	0.0766586	0.15641	two.sided	'29.2.2.1'	'protein.synthesis.ribosome biogenesis.export from nucleus'
Root	at3g07090.1	zn.m10 /zn.m30		1	1	not.tested	'35.2'	'not assigned.unknown'
Root	at3g07100.1	zn.m10 /zn.m30	0.448383	0.931156	0.957568	two.sided	'29.3.4.2'	'protein.targeting.secretory pathway.golgi'
Root	at3g07110.2	zn.m10 /zn.m30	0.481807	0.437947	0.573137	two.sided	'29.2.1.2.2.513'	'protein.synthesis.ribosomal protein.eukaryotic.60S subunit.L13A'
Root	at3g07130.1	zn.m10 /zn.m30		1	1	not.tested	'26.13'	'misc.acid and other phosphatases'
Root	at3g07140.1	zn.m10 /zn.m30	0.559729	0.971031	0.982586	two.sided	'35.1'	'not assigned.no ontology'
Root	at3g07160.1	zn.m10 /zn.m30	-0.271996	0.0146637	0.0408411	two.sided	'3.6'	'minor CHO metabolism.callose'
Root	at3g07170.1	zn.m10 /zn.m30		1	1	not.tested	'35.1'	'not assigned.no ontology'
Root	at3g07180.1	zn.m10 /zn.m30	0.63626	0.187284	0.31046	two.sided	'35.1'	'not assigned.no ontology'
Root	at3g07195.1	zn.m10 /zn.m30	-1.05223	0.992418	0.995683	two.sided	'35.1'	'not assigned.no ontology'
Root	at3g07300.3	zn.m10 /zn.m30	0.384488	0.754104	0.834684	two.sided	'29.2.3'	'protein.synthesis.initiation'
Root	at3g07320.1	zn.m10 /zn.m30	0.777197	0.176083	0.2964	two.sided	'26.4.1'	'misc.beta 1,3 glucan hydrolases.glucan endo-1,3-beta-glucosidase'
Root	at3g07330.1	zn.m10 /zn.m30	-0.928579	0.151423	0.264719	two.sided	'10.2'	'cell wall.cellulose synthesis'
Root	at3g07390.1	zn.m10 /zn.m30	0.206204	0.296173	0.434497	one.sided	'17.2.3'	'hormone metabolism.auxin.induced-regulated-responsive-activated'
Root	at3g07410.1	zn.m10 /zn.m30	0.499643	0.00770699	0.0238116	one.sided	'30.5'	'signalling.G-proteins'
Root	at3g07470.1	zn.m10 /zn.m30		1	1	not.tested	'35.2'	'not assigned.unknown'
Root	at3g07480.1	zn.m10 /zn.m30	-0.522091	0.0839713	0.168039	two.sided	'35.2'	'not assigned.unknown'
Root	at3g07568.1	zn.m10 /zn.m30	0.552061	0.902456	0.938689	two.sided	'35.2'	'not assigned.unknown'
Root	at3g07570.1	zn.m10 /zn.m30	0.63074	0.812001	0.876146	two.sided	'35.1'	'not assigned.no ontology'
Root	at3g07630.1	zn.m10 /zn.m30		1	1	not.tested	'13.1.6.3.1'	'amino acid metabolism.synthesis.aromatic aa.phenylalanine.arogenate dehydratase / prephenate dehydratase'
Root	at3g07640.1	zn.m10 /zn.m30		1	1	not.tested	'35.2'	'not assigned.unknown'
Root	at3g07660.1	zn.m10 /zn.m30	#NAME?	1	1	not.tested	'35.2'	'not assigned.unknown'
Root	at3g07680.1	zn.m10 /zn.m30	-0.999381	0.268805	0.405131	one.sided	'29.3.4.99'	'protein.targeting.secretory pathway.unspecified'
Root	at3g07690.1	zn.m10 /zn.m30	0.994016	0.461147	0.593584	one.sided	'11.5.2'	'lipid metabolism.glyceral metabolism.Glycerol-3-phosphate dehydrogenase (NAD+)'
Root	at3g07720.1	zn.m10 /zn.m30	-0.911047	0.309483	0.448624	two.sided	'35.1'	'not assigned.no ontology'
Root	at3g07750.1	zn.m10 /zn.m30		1	1	not.tested	'27.1.19'	'RNA.processing.ribonucleases'
Root	at3g07770.1	zn.m10 /zn.m30	-0.768046	0.106636	0.20246	two.sided	'20.2.1'	'stress.abiotic.heat'
Root	at3g07810.2	zn.m10 /zn.m30	-0.755743	0.220381	0.35006	two.sided	'27.4'	'RNA.RNA binding'
Root	at3g07880.1	zn.m10 /zn.m30		1	1	not.tested	'30.5'	'signalling.G-proteins'
Root	at3g07950.1	zn.m10 /zn.m30	-0.986182	0.329007	0.468894	two.sided	'29.5.5'	'protein.degradation.serine protease'
Root	at3g08030.1	zn.m10 /zn.m30	-0.872877	0.306458	0.445513	two.sided	'35.2'	'not assigned.unknown'
Root	at3g08510.1	zn.m10 /zn.m30	0.319561	0.297462	0.435871	two.sided	'30.4.4'	'signalling.phosphinositides.phosphoinositide phospholipase C'
Root	at3g08530.1	zn.m10 /zn.m30	-0.314674	0.0182228	0.0489545	two.sided	'31.4'	'cell.vesicle transport'
Root	at3g08550.1	zn.m10 /zn.m30	0.446175	0.505407	0.632302	two.sided	'17.1.2'	'hormone metabolism.abscisic acid.signal transduction'
Root	at3g08580.1	zn.m10 /zn.m30	0.2663	0.417848	0.554918	two.sided	'34.8'	'transport.metabolite transporters at the envelope membrane'
Root	at3g08590.1	zn.m10 /zn.m30	-1.89041	1	1	not.tested	'4.1.12'	'glycolysis.cytosolic branch.phosphoglycerate mutase'
Root	at3g08600.1	zn.m10 /zn.m30	0.11123	0.619986	0.730118	two.sided	'35.2'	'not assigned.unknown'
Root	at3g08630.1	zn.m10 /zn.m30	-0.24151	0.580003	0.696772	two.sided	'35.2'	'not assigned.unknown'
Root	at3g08640.1	zn.m10 /zn.m30	-0.522963	0.499029	0.626517	one.sided	'35.1'	'not assigned.no ontology'
Root	at3g08680.1	zn.m10 /zn.m30	0.0336866	0.00597257	0.0191479	two.sided	'30.2.3'	'signalling.receptor kinases.leucine rich repeat III'
Root	at3g08710.1	zn.m10 /zn.m30	0.203161	0.226186	0.356911	two.sided	'21.1'	'redox.thioredoxin'
Root	at3g08780.1	zn.m10 /zn.m30		1	1	not.tested	'35.2'	'not assigned.unknown'
Root	at3g08850.1	zn.m10 /zn.m30	2.42318	0.0805166	0.162608	two.sided	'33.99'	'development.unspecified'
Root	at3g08930.1	zn.m10 /zn.m30	-0.537573	1	1	not.tested	'35.1'	'not assigned.no ontology'
Root	at3g08940.2	zn.m10 /zn.m30	#NAME?	1	1	not.tested	'1.1.1.1'	'PS.lightreaction.photosystem II.LHC-II'
Root	at3g08943.1	zn.m10 /zn.m30	0.00613451	0.604789	0.71741	two.sided	'29.3.1'	'protein.targeting.nucleus'
Root	at3g08947.1	zn.m10 /zn.m30	-1.0261	0.0333918	0.0804527	two.sided	'29.3.1'	'protein.targeting.nucleus'
Root	at3g08950.1	zn.m10 /zn.m30	0.0917034	0.459292	0.591943	two.sided	'9.7'	'mitochondrial electron transport / ATP synthesis.cytochrome c oxidase'
Root	at3g08960.1	zn.m10 /zn.m30	#NAME?	1	1	not.tested	'34'	'transport'
Root	at3g09090.1	zn.m10 /zn.m30	-0.984085	0.427137	0.563195	two.sided	'33.99'	'development.unspecified'
Root	at3g09200.1	zn.m10 /zn.m30	-0.698906	0.00277954	0.00989127	two.sided	'29.2.1.2.2.80'	'protein.synthesis.ribosomal protein.eukaryotic.60S subunit.P0'
Root	at3g09220.1	zn.m10 /zn.m30	0.416627	0.0424582	0.0978018	two.sided	'16.10'	'secondary metabolism.simple phenols'
Root	at3g09260.1	zn.m10 /zn.m30	0.11738	0.983778	0.990364	two.sided	'26.3'	'misc.gluco-, galacto- and mannosidases'
Root	at3g09270.1	zn.m10 /zn.m30	1.20249	0.133617	0.24074	two.sided	'26.9'	'misc.glutathione S transferases'
Root	at3g09300.1	zn.m10 /zn.m30	0.268576	0.105012	0.199991	two.sided	'31.4'	'cell.vesicle transport'
Root	at3g09350.1	zn.m10 /zn.m30		1	1	not.tested	'35.1.3'	'not assigned.no ontology.armadillo/beta-catenin repeat family protein'
Root	at3g09410.1	zn.m10 /zn.m30	Inf	1	1	not.tested	'10.8.2'	'cell wall.pectin*esterases.acetyl esterase'
Root	at3g09440.1	zn.m10 /zn.m30	-0.141501	0.432354	0.567976	two.sided	'20.2.1'	'stress.abiotic.heat'
Root	at3g09470.1	zn.m10 /zn.m30	0.165606	0.765876	0.843391	two.sided	'35.2'	'not assigned.unknown'
Root	at3g09490.1	zn.m10 /zn.m30	-0.00302997	0.132409	0.23916	two.sided	'35.1'	'not assigned.no ontology'
Root	at3g09500.1	zn.m10 /zn.m30	0.594419	0.422789	0.55937	one.sided	'29.2.1.2.2.35'	'protein.synthesis.ribosomal protein.eukaryotic.60S subunit.L35'
Root	at3g09570.1	zn.m10 /zn.m30	0.302702	0.00589566	0.0189347	two.sided	'35.2'	'not assigned.unknown'
Root	at3g09630.1	zn.m10 /zn.m30	-0.0113193	0.613376	0.724699	two.sided	'29.2.1.2.2.141'	'protein.synthesis.ribosomal protein.eukaryotic.60S subunit.L4/L1'
Root	at3g09740.1	zn.m10 /zn.m30	-0.307337	0.955687	0.973144	two.sided	'31.4'	'cell.vesicle transport'
Root	at3g09800.1	zn.m10 /zn.m30		1	1	not.tested	'29.3.4.99'	'protein.targeting.secretory pathway.unspecified'
Root	at3g09810.1	zn.m10 /zn.m30	0.183384	0.543504	0.666046	two.sided	'8.2.4'	'TCA / org transformation.other organic acid transformatons.IDH'
Root	at3g09820.1	zn.m10 /zn.m30	-0.26411	0.701178	0.794443	two.sided	'23.3.2.1'	'nucleotide metabolism.salvage.nucleoside kinases.adenosine kinase'
Root	at3g09830.1	zn.m10 /zn.m30	#NAME?	1	1	not.tested	'29.4.1.57'	'protein.postranslational modification.kinase.receptor like cytoplasmatic kinase VII'
Root	at3g09840.1	zn.m10 /zn.m30	-0.282956	0.436439	0.571776	two.sided	'31.2'	'cell.division'
Root	at3g09880.1	zn.m10 /zn.m30		1	1	not.tested	'29.4'	'protein.postranslational modification'
Root	at3g09890.1	zn.m10 /zn.m30		1	1	not.tested	'31.1'	'cell.organisation'
Root	at3g09940.1	zn.m10 /zn.m30	0.0248883	0.880121	0.923654	two.sided	'21.2.1'	'redox.ascorbate and glutathione.ascorbate'
Root	at3g09970.1	zn.m10 /zn.m30		1	1	not.tested	'29.4'	'protein.postranslational modification'
Root	at3g09980.1	zn.m10 /zn.m30	-0.0607049	0.119833	0.221493	two.sided	'35.2'	'not assigned.unknown'
Root	at3g10020.1	zn.m10 /zn.m30		1	1	not.tested	'35.2'	'not assigned.unknown'
Root	at3g10050.1	zn.m10 /zn.m30		1	1	not.tested	'13.1.4.5.1'	'amino acid metabolism.synthesis.branched chain group.isoleucine specific.threonine ammonia-lyase'
Root	at3g10180.1	zn.m10 /zn.m30	0.560579	1	1	not.tested	'31.1'	'cell.organisation'
Root	at3g10220.1	zn.m10 /zn.m30		1	1	not.tested	'31.1'	'cell.organisation'
Root	at3g10260.3	zn.m10 /zn.m30	0.48009	0.0890344	0.175962	two.sided	'35.1'	'not assigned.no ontology'
Root	at3g10300.3	zn.m10 /zn.m30	Inf	1	1	not.tested	'30.3'	'signalling.calcium'
Root	at3g10340.1	zn.m10 /zn.m30	#NAME?	1	1	not.tested	'16.2.1.1'	'secondary metabolism.phenylpropanoids.lignin biosynthesis.PAL'
Root	at3g10370.1	zn.m10 /zn.m30	-0.17998	0.00503408	0.016525	one.sided	'11.5.3'	'lipid metabolism.glyceral metabolism.FAD-dependent glycerol-3-phosphate dehydrogenase'
Root	at3g10380.1	zn.m10 /zn.m30	-0.251846	0.15058	0.263598	two.sided	'31.4'	'cell.vesicle transport'
Root	at3g10410.1	zn.m10 /zn.m30	0.47946	0.296775	0.43512	two.sided	'29.5.5'	'protein.degradation.serine protease'
Root	at3g10520.1	zn.m10 /zn.m30		1	1	not.tested	'21.3'	'redox.heme'
Root	at3g10550.1	zn.m10 /zn.m30		1	1	not.tested	'29.4'	'protein.postranslational modification'
Root	at3g10620.1	zn.m10 /zn.m30		1	1	not.tested	'30.4.3'	'signalling.phosphinositides.bis(5''-nucleosyl)-tetraphosphatase'
Root	at3g10650.1	zn.m10 /zn.m30	#NAME?	1	1	not.tested	'35.2'	'not assigned.unknown'
Root	at3g10670.1	zn.m10 /zn.m30		1	1	not.tested	'29.8'	'protein.assembly and cofactor ligation'
Root	at3g10690.1	zn.m10 /zn.m30	0.00355466	0.355952	0.49596	two.sided	'28.1'	'DNA.synthesis/chromatin structure'
Root	at3g10720.2	zn.m10 /zn.m30	-0.896617	0.00681887	0.0214593	two.sided	'10.8.1'	'cell wall.pectin*esterases.PME'
Root	at3g10730.1	zn.m10 /zn.m30	-1.44537	0.170975	0.289822	two.sided	'35.1'	'not assigned.no ontology'
Root	at3g10740.1	zn.m10 /zn.m30	-0.500769	0.526652	0.651213	two.sided	'10.6.2'	'cell wall.degradation.mannan-xylose-arabinose-fucose'
Root	at3g10850.1	zn.m10 /zn.m30		1	1	not.tested	'24.1'	'Biodegradation of Xenobiotics.hydroxyacylglutathione hydrolase'
Root	at3g10860.1	zn.m10 /zn.m30	-0.159609	0.360385	0.500301	two.sided	'9.5'	'mitochondrial electron transport / ATP synthesis.cytochrome c reductase'
Root	at3g10920.1	zn.m10 /zn.m30	-0.816368	0.10599	0.201467	two.sided	'21.6'	'redox.dismutases and catalases'
Root	at3g10980.1	zn.m10 /zn.m30	-0.598256	0.00546912	0.0177444	two.sided	'20'	'stress'
Root	at3g11030.1	zn.m10 /zn.m30	#NAME?	1	1	not.tested	'35.2'	'not assigned.unknown'
Root	at3g11070.1	zn.m10 /zn.m30	-0.431775	0.149494	0.262129	two.sided	'35.1'	'not assigned.no ontology'
Root	at3g11130.1	zn.m10 /zn.m30	-0.386067	0.138821	0.247931	one.sided	'31.4'	'cell.vesicle transport'
Root	at3g11250.1	zn.m10 /zn.m30	-0.154501	0.0868167	0.172472	two.sided	'29.2.1.2.2.80'	'protein.synthesis.ribosomal protein.eukaryotic.60S subunit.P0'
Root	at3g11270.1	zn.m10 /zn.m30	-0.238315	1	1	not.tested	'29.5.11.20'	'protein.degradation.ubiquitin.proteasom'
Root	at3g11330.1	zn.m10 /zn.m30	0.855621	0.0890193	0.175941	two.sided	'35.1'	'not assigned.no ontology'
Root	at3g11340.1	zn.m10 /zn.m30	0.231536	0.49991	0.627257	two.sided	'26.2'	'misc.UDP glucosyl and glucoronyl transferases'
Root	at3g11397.1	zn.m10 /zn.m30	-0.590263	0.975589	0.985283	two.sided	'30.5'	'signalling.G-proteins'
Root	at3g11400.2	zn.m10 /zn.m30	-0.682532	0.835357	0.892603	two.sided	'29.2.3'	'protein.synthesis.initiation'
Root	at3g11450.1	zn.m10 /zn.m30	-0.0749587	0.780597	0.853899	two.sided	'31.2'	'cell.division'
Root	at3g11630.1	zn.m10 /zn.m30	-0.268317	0.519805	0.645213	two.sided	'21.5.1'	'redox.peroxiredoxin.BAS1'
Root	at3g11710.1	zn.m10 /zn.m30	-0.193433	0.270694	0.407228	two.sided	'29.1.6'	'protein.aa activation.lysine-tRNA ligase'
Root	at3g11730.1	zn.m10 /zn.m30	0.785942	0.216063	0.34502	two.sided	'30.5'	'signalling.G-proteins'
Root	at3g11770.1	zn.m10 /zn.m30	0.599842	0.884595	0.926745	two.sided	'35.2'	'not assigned.unknown'
Root	at3g11780.2	zn.m10 /zn.m30	-0.0216919	0.955176	0.97286	two.sided	'35.1'	'not assigned.no ontology'
Root	at3g11800.1	zn.m10 /zn.m30	-0.442262	0.0106694	0.0313135	two.sided	'35.2'	'not assigned.unknown'
Root	at3g11820.1	zn.m10 /zn.m30	-0.794624	0.071298	0.147809	two.sided	'31.4'	'cell.vesicle transport'
Root	at3g11830.1	zn.m10 /zn.m30	-0.38931	0.130798	0.236925	one.sided	'29.6'	'protein.folding'
Root	at3g11910.1	zn.m10 /zn.m30	-1.14803	0.539863	0.662893	two.sided	'29.5.11'	'protein.degradation.ubiquitin'
Root	at3g11930.3	zn.m10 /zn.m30	-1.05704	0.95383	0.971957	one.sided	'17.5.3'	'hormone metabolism.ethylene.induced-regulated-responsive-activated'
Root	at3g12010.1	zn.m10 /zn.m30	-0.598309	0.497288	0.624885	two.sided	'35.2'	'not assigned.unknown'
Root	at3g12030.1	zn.m10 /zn.m30	1.44564	0.00503913	0.0165395	two.sided	'35.1'	'not assigned.no ontology'
Root	at3g12050.1	zn.m10 /zn.m30	-0.564174	0.0636443	0.135144	two.sided	'35.1'	'not assigned.no ontology'
Root	at3g12110.1	zn.m10 /zn.m30	-1.10864	0.00533719	0.0173783	two.sided	'31.1'	'cell.organisation'
Root	at3g12120.1	zn.m10 /zn.m30	-1.09993	0.23691	0.369327	two.sided	'11.2.4'	'lipid metabolism.FA desaturation.omega 6 desaturase'
Root	at3g12130.1	zn.m10 /zn.m30		1	1	not.tested	'27.3.12'	'RNA.regulation of transcription.C3H zinc finger family'
Root	at3g12145.1	zn.m10 /zn.m30		1	1	not.tested	'10.6.3'	'cell wall.degradation.pectate lyases and polygalacturonases'
Root	at3g12240.1	zn.m10 /zn.m30		1	1	not.tested	'29.5.5'	'protein.degradation.serine protease'
Root	at3g12250.4	zn.m10 /zn.m30	-0.0316941	0.44023	0.575091	two.sided	'27.3.35'	'RNA.regulation of transcription.bZIP transcription factor family'
Root	at3g12260.1	zn.m10 /zn.m30	-0.427711	0.518007	0.643647	two.sided	'9.1.1'	'mitochondrial electron transport / ATP synthesis.NADH-DH.complex I'
Root	at3g12270.1	zn.m10 /zn.m30		1	1	not.tested	'26.6'	'misc.O-methyl transferases'
Root	at3g12290.1	zn.m10 /zn.m30	2.65093	0.00241768	0.00875346	two.sided	'25.5'	'C1-metabolism.Methylenetetrahydrofolate dehydrogenase & Methenyltetrahydrofolate cyclohydrolase'
Root	at3g12360.1	zn.m10 /zn.m30		1	1	not.tested	'31.1'	'cell.organisation'
Root	at3g12370.1	zn.m10 /zn.m30	Inf	1	1	not.tested	'29.2.1.1.3.2.10'	'protein.synthesis.ribosomal protein.prokaryotic.unknown organellar.50S subunit.L10'
Root	at3g12390.1	zn.m10 /zn.m30	0.257914	0.472641	0.60351	two.sided	'29.2.4'	'protein.synthesis.elongation'
Root	at3g12480.1	zn.m10 /zn.m30	0.480362	1	1	not.tested	'27.3.16'	'RNA.regulation of transcription.CCAAT box binding factor family, HAP5'
Root	at3g12490.2	zn.m10 /zn.m30	0.0465209	0.945603	0.966899	one.sided	'29.5.3'	'protein.degradation.cysteine protease'
Root	at3g12500.1	zn.m10 /zn.m30	#NAME?	1	1	not.tested	'20.1'	'stress.biotic'
Root	at3g12580.1	zn.m10 /zn.m30	-0.452762	0.250782	0.385129	two.sided	'20.2.1'	'stress.abiotic.heat'
Root	at3g12590.1	zn.m10 /zn.m30	0.571072	0.0608042	0.130338	two.sided	'35.2'	'not assigned.unknown'
Root	at3g12600.1	zn.m10 /zn.m30		1	1	not.tested	'23.3.3'	'nucleotide metabolism.salvage.NUDIX hydrolases'
Root	at3g12650.1	zn.m10 /zn.m30	-0.806591	0.735873	0.821256	two.sided	'35.2'	'not assigned.unknown'
Root	at3g12670.1	zn.m10 /zn.m30		1	1	not.tested	'23.1.1.10'	'nucleotide metabolism.synthesis.pyrimidine.CTP synthetase'
Root	at3g12740.1	zn.m10 /zn.m30	#NAME?	1	1	not.tested	'34.1'	'transport.p- and v-ATPases'
Root	at3g12760.1	zn.m10 /zn.m30		1	1	not.tested	'35.1'	'not assigned.no ontology'
Root	at3g12780.1	zn.m10 /zn.m30	1.14644	0.397762	0.536294	two.sided	'1.3.3'	'PS.calvin cycle.phosphoglycerate kinase'
Root	at3g12800.1	zn.m10 /zn.m30	0.0864788	0.762906	0.841263	two.sided	'26.22'	'misc.short chain dehydrogenase/reductase (SDR)'
Root	at3g12900.1	zn.m10 /zn.m30		1	1	not.tested	'17.5.1'	'hormone metabolism.ethylene.synthesis-degradation'
Root	at3g13060.2	zn.m10 /zn.m30	-3.02024	1.41636e-05	8.69174e-05	two.sided	'35.2'	'not assigned.unknown'
Root	at3g13070.1	zn.m10 /zn.m30	-1.30407	0.0306042	0.0749311	two.sided	'35.1'	'not assigned.no ontology'
Root	at3g13080.1	zn.m10 /zn.m30	Inf	1	1	not.tested	'34.16'	'transport.ABC transporters and multidrug resistance systems'
Root	at3g13100.1	zn.m10 /zn.m30		1	1	not.tested	'34.16'	'transport.ABC transporters and multidrug resistance systems'
Root	at3g13110.1	zn.m10 /zn.m30	#NAME?	1	1	not.tested	'13.1.5.3.2'	'amino acid metabolism.synthesis.serine-glycine-cysteine group.cysteine.SAT'
Root	at3g13160.1	zn.m10 /zn.m30	0.183464	0.827291	0.886967	two.sided	'35.1.5'	'not assigned.no ontology.pentatricopeptide (PPR) repeat-containing protein'
Root	at3g13230.1	zn.m10 /zn.m30	Inf	1	1	not.tested	'35.2'	'not assigned.unknown'
Root	at3g13235.1	zn.m10 /zn.m30	-3.5496	0.0341937	0.082037	two.sided	'29.5.11.1'	'protein.degradation.ubiquitin.ubiquitin'
Root	at3g13290.1	zn.m10 /zn.m30		1	1	not.tested	'33.99'	'development.unspecified'
Root	at3g13300.1	zn.m10 /zn.m30	-0.146542	0.247021	0.380888	two.sided	'27.1'	'RNA.processing'
Root	at3g13330.1	zn.m10 /zn.m30	-1.27384	0.202414	0.328724	two.sided	'35.2'	'not assigned.unknown'
Root	at3g13410.1	zn.m10 /zn.m30	-1.62083	0.117991	0.218959	two.sided	'35.2'	'not assigned.unknown'
Root	at3g13460.1	zn.m10 /zn.m30	-1.0367	0.270923	0.407469	two.sided	'30.3'	'signalling.calcium'
Root	at3g13470.1	zn.m10 /zn.m30	0.608637	0.0581228	0.125707	two.sided	'29.6'	'protein.folding'
Root	at3g13530.1	zn.m10 /zn.m30	0.598806	0.249584	0.383792	two.sided	'30.6'	'signalling.MAP kinases'
Root	at3g13560.1	zn.m10 /zn.m30	-1.93449	0.174248	0.294041	two.sided	'26.4.1'	'misc.beta 1,3 glucan hydrolases.glucan endo-1,3-beta-glucosidase'
Root	at3g13570.1	zn.m10 /zn.m30	0.92522	1	1	not.tested	'27.1.1'	'RNA.processing.splicing'
Root	at3g13580.3	zn.m10 /zn.m30	0.741996	0.897798	0.935676	two.sided	'29.2.1.2.2.7'	'protein.synthesis.ribosomal protein.eukaryotic.60S subunit.L7'
Root	at3g13610.1	zn.m10 /zn.m30	1.49258	0.317736	0.457269	two.sided	'28.99'	'DNA.unspecified'
Root	at3g13650.1	zn.m10 /zn.m30	0.936797	0.0513147	0.113867	two.sided	'20.1.7'	'stress.biotic.PR-proteins'
Root	at3g13710.1	zn.m10 /zn.m30	-0.685382	1	1	not.tested	'30.5'	'signalling.G-proteins'
Root	at3g13720.1	zn.m10 /zn.m30	0.242316	0.366305	0.505989	one.sided	'30.5'	'signalling.G-proteins'
Root	at3g13772.1	zn.m10 /zn.m30	-0.348906	0.79684	0.865626	two.sided	'35.2'	'not assigned.unknown'
Root	at3g13790.1	zn.m10 /zn.m30	0.0546301	0.591684	0.706703	two.sided	'2.2.1.3.2'	'major CHO metabolism.degradation.sucrose.invertases.cell wall'
Root	at3g13860.1	zn.m10 /zn.m30	0.0831755	0.657281	0.760383	two.sided	'29.6'	'protein.folding'
Root	at3g13870.1	zn.m10 /zn.m30	-0.390385	0.0318201	0.0774006	one.sided	'33.99'	'development.unspecified'
Root	at3g13920.2	zn.m10 /zn.m30	-0.528931	0.510657	0.637116	two.sided	'29.2.3'	'protein.synthesis.initiation'
Root	at3g13930.1	zn.m10 /zn.m30	-0.0349374	0.333258	0.473024	two.sided	'8.1.1.2'	'TCA / org transformation.TCA.pyruvate DH.E2'
Root	at3g14010.1	zn.m10 /zn.m30	-0.401535	1	1	not.tested	'35.1.41'	'not assigned.no ontology.hydroxyproline rich proteins'
Root	at3g14067.1	zn.m10 /zn.m30	-0.62108	0.274388	0.411168	two.sided	'29.5.1'	'protein.degradation.subtilases'
Root	at3g14090.1	zn.m10 /zn.m30	1.00737	0.396894	0.5355	two.sided	'31.4'	'cell.vesicle transport'
Root	at3g14100.1	zn.m10 /zn.m30	-0.224019	0.0561435	0.122331	two.sided	'27.4'	'RNA.RNA binding'
Root	at3g14210.1	zn.m10 /zn.m30	Inf	1	1	not.tested	'16.5.1.3.1'	'secondary metabolism.sulfur-containing.glucosinolates.degradation.myrosinase'
Root	at3g14220.1	zn.m10 /zn.m30	-0.0647889	0.586828	0.702438	two.sided	'26.16'	'misc.myrosinases-lectin-jacalin'
Root	at3g14290.1	zn.m10 /zn.m30	0.103888	0.00712324	0.022277	two.sided	'29.5.11.20'	'protein.degradation.ubiquitin.proteasom'
Root	at3g14310.1	zn.m10 /zn.m30	0.353579	0.0671817	0.141074	one.sided	'10.8.1'	'cell wall.pectin*esterases.PME'
Root	at3g14350.1	zn.m10 /zn.m30	-0.485667	0.110892	0.208783	two.sided	'30.2.5'	'signalling.receptor kinases.leucine rich repeat V'
Root	at3g14390.1	zn.m10 /zn.m30		1	1	not.tested	'13.1.3.5.5'	'amino acid metabolism.synthesis.aspartate family.lysine.diaminopimelate decarboxylase'
Root	at3g14415.2	zn.m10 /zn.m30	Inf	1	1	not.tested	'1.2.2'	'PS.photorespiration.glycolate oxydase'
Root	at3g14600.1	zn.m10 /zn.m30	0.767212	0.367335	0.506961	two.sided	'29.2.1.2.2.518'	'protein.synthesis.ribosomal protein.eukaryotic.60S subunit.L18A'
Root	at3g14610.1	zn.m10 /zn.m30	-1.56636	0.27643	0.413378	two.sided	'26.10'	'misc.cytochrome P450'
Root	at3g14620.1	zn.m10 /zn.m30		1	1	not.tested	'26.10'	'misc.cytochrome P450'
Root	at3g14680.1	zn.m10 /zn.m30	-0.329552	0.0912785	0.179395	two.sided	'26.10'	'misc.cytochrome P450'
Root	at3g14780.1	zn.m10 /zn.m30		1	1	not.tested	'3.6'	'minor CHO metabolism.callose'
Root	at3g14790.1	zn.m10 /zn.m30	#NAME?	1	1	not.tested	'10.1.10'	'cell wall.precursor synthesis.UDP-glucose 4,6-dehydratase'
Root	at3g14840.2	zn.m10 /zn.m30	-0.415401	0.0255591	0.0646776	two.sided	'30.2.8.2'	'signalling.receptor kinases.leucine rich repeat VIII.VIII-2'
Root	at3g14920.1	zn.m10 /zn.m30		1	1	not.tested	'35.2'	'not assigned.unknown'
Root	at3g14940.1	zn.m10 /zn.m30	-0.0451226	0.952772	0.971269	two.sided	'4.1.15'	'glycolysis.cytosolic branch.phospho-enol-pyruvate carboxylase (PEPC)'
Root	at3g14990.1	zn.m10 /zn.m30	-0.343015	0.190576	0.31441	two.sided	'18.2'	'Co-factor and vitamine metabolism.thiamine'
Root	at3g15000.1	zn.m10 /zn.m30	0.518549	0.288049	0.425831	two.sided	'35.1'	'not assigned.no ontology'
Root	at3g15010.1	zn.m10 /zn.m30	-0.230146	0.666803	0.767802	two.sided	'27.4'	'RNA.RNA binding'
Root	at3g15020.1	zn.m10 /zn.m30	-3.23268	0.0898891	0.177291	two.sided	'8.1.9'	'TCA / org transformation.TCA.malate DH'
Root	at3g15090.1	zn.m10 /zn.m30	0.843013	0.430047	0.565888	two.sided	'35.1'	'not assigned.no ontology'
Root	at3g15180.2	zn.m10 /zn.m30		1	1	not.tested	'29.5.11.20'	'protein.degradation.ubiquitin.proteasom'
Root	at3g15260.1	zn.m10 /zn.m30	#NAME?	1	1	not.tested	'29.4'	'protein.postranslational modification'
Root	at3g15290.1	zn.m10 /zn.m30	-1.64897	0.134493	0.241958	two.sided	'24.3'	'Biodegradation of Xenobiotics.3-hydroxybutyryl-CoA dehydrogenase'
Root	at3g15352.1	zn.m10 /zn.m30		1	1	not.tested	'15.2'	'metal handling.binding, chelation and storage'
Root	at3g15356.1	zn.m10 /zn.m30	1.0101	0.476786	0.607177	two.sided	'26.16'	'misc.myrosinases-lectin-jacalin'
Root	at3g15360.1	zn.m10 /zn.m30		1	1	not.tested	'21.1'	'redox.thioredoxin'
Root	at3g15380.1	zn.m10 /zn.m30	0.220208	0.428169	0.564176	two.sided	'34.99'	'transport.misc'
Root	at3g15410.2	zn.m10 /zn.m30		1	1	not.tested	'35.1'	'not assigned.no ontology'
Root	at3g15450.1	zn.m10 /zn.m30		1	1	not.tested	'17.2.3'	'hormone metabolism.auxin.induced-regulated-responsive-activated'
Root	at3g15610.1	zn.m10 /zn.m30		1	1	not.tested	'29.4'	'protein.postranslational modification'
Root	at3g15640.1	zn.m10 /zn.m30	-1.0695	0.111438	0.209539	two.sided	'9.7'	'mitochondrial electron transport / ATP synthesis.cytochrome c oxidase'
Root	at3g15650.2	zn.m10 /zn.m30		1	1	not.tested	'11.9.3.2'	'lipid metabolism.lipid degradation.lysophospholipases.carboxylesterase'
Root	at3g15660.1	zn.m10 /zn.m30	#NAME?	1	1	not.tested	'21.4'	'redox.glutaredoxins'
Root	at3g15710.1	zn.m10 /zn.m30	0.575409	0.245907	0.379655	two.sided	'29.3.4.99'	'protein.targeting.secretory pathway.unspecified'
Root	at3g15730.1	zn.m10 /zn.m30	-0.336792	0.31101	0.4502	two.sided	'11.9.3.1'	'lipid metabolism.lipid degradation.lysophospholipases.phospholipase D'
Root	at3g15790.1	zn.m10 /zn.m30		1	1	not.tested	'27.3.59'	'RNA.regulation of transcription.Methyl binding domain proteins'
Root	at3g15810.1	zn.m10 /zn.m30		1	1	not.tested	'35.2'	'not assigned.unknown'
Root	at3g15880.2	zn.m10 /zn.m30		1	1	not.tested	'33.99'	'development.unspecified'
Root	at3g15950.1	zn.m10 /zn.m30	-0.13957	0.047684	0.10741	two.sided	'28.99'	'DNA.unspecified'
Root	at3g15970.1	zn.m10 /zn.m30		1	1	not.tested	'30.5'	'signalling.G-proteins'
Root	at3g15980.5	zn.m10 /zn.m30	-0.175826	0.522503	0.647455	two.sided	'31.4'	'cell.vesicle transport'
Root	at3g16030.1	zn.m10 /zn.m30		1	1	not.tested	'29.4'	'protein.postranslational modification'
Root	at3g16050.1	zn.m10 /zn.m30		1	1	not.tested	'17.5.3'	'hormone metabolism.ethylene.induced-regulated-responsive-activated'
Root	at3g16100.1	zn.m10 /zn.m30	Inf	1	1	not.tested	'30.5'	'signalling.G-proteins'
Root	at3g16110.1	zn.m10 /zn.m30	-0.578828	0.0751745	0.154053	two.sided	'21.1.1'	'redox.thioredoxin.PDIL'
Root	at3g16170.1	zn.m10 /zn.m30		1	1	not.tested	'11.1.8'	'lipid metabolism.FA synthesis and FA elongation.acyl coa ligase'
Root	at3g16190.1	zn.m10 /zn.m30		1	1	not.tested	'18.13'	'Co-factor and vitamine metabolism.isochorismatase'
Root	at3g16200.1	zn.m10 /zn.m30	-0.223415	0.963163	0.977735	two.sided	'35.2'	'not assigned.unknown'
Root	at3g16240.1	zn.m10 /zn.m30	-1.43751	0.236084	0.368413	two.sided	'34.19.2'	'transport.Major Intrinsic Proteins.TIP'
Root	at3g16270.1	zn.m10 /zn.m30	1.02534	0.486212	0.615296	two.sided	'35.2'	'not assigned.unknown'
Root	at3g16370.1	zn.m10 /zn.m30	-0.330617	0.0339731	0.0816129	two.sided	'26.28'	'misc.GDSL-motif lipase'
Root	at3g16390.1	zn.m10 /zn.m30	Inf	1	1	not.tested	'16.5.1.3.2'	'secondary metabolism.sulfur-containing.glucosinolates.degradation.nitrilespecifier protein'
Root	at3g16400.1	zn.m10 /zn.m30	1.41663	0.465775	0.597682	two.sided	'26.16'	'misc.myrosinases-lectin-jacalin'
Root	at3g16410.1	zn.m10 /zn.m30	-0.5876	0.018043	0.0485499	one.sided	'26.16'	'misc.myrosinases-lectin-jacalin'
Root	at3g16420.1	zn.m10 /zn.m30	-0.0442069	0.447663	0.58172	two.sided	'26.16'	'misc.myrosinases-lectin-jacalin'
Root	at3g16430.1	zn.m10 /zn.m30	-0.0867576	0.853625	0.905531	one.sided	'17.7.3'	'hormone metabolism.jasmonate.induced-regulated-responsive-activated'
Root	at3g16440.1	zn.m10 /zn.m30	-0.17329	0.990019	0.994159	two.sided	'17.7.3'	'hormone metabolism.jasmonate.induced-regulated-responsive-activated'
Root	at3g16450.1	zn.m10 /zn.m30	0.167266	0.578987	0.695909	two.sided	'17.7.3'	'hormone metabolism.jasmonate.induced-regulated-responsive-activated'
Root	at3g16460.1	zn.m10 /zn.m30	-0.0573933	0.232135	0.363807	two.sided	'17.7.3'	'hormone metabolism.jasmonate.induced-regulated-responsive-activated'
Root	at3g16470.1	zn.m10 /zn.m30	0.588061	0.363846	0.503663	two.sided	'17.7.3'	'hormone metabolism.jasmonate.induced-regulated-responsive-activated'
Root	at3g16480.1	zn.m10 /zn.m30	-0.543989	0.452408	0.585892	one.sided	'29.3.2'	'protein.targeting.mitochondria'
Root	at3g16640.1	zn.m10 /zn.m30	0.301343	0.315493	0.454892	two.sided	'33.99'	'development.unspecified'
Root	at3g16760.1	zn.m10 /zn.m30	0.710978	0.158625	0.274013	one.sided	'35.1.27'	'not assigned.no ontology.tetratricopeptide repeat (TPR)'
Root	at3g16780.1	zn.m10 /zn.m30	-0.329084	0.402585	0.540884	one.sided	'29.2.1.2.2.19'	'protein.synthesis.ribosomal protein.eukaryotic.60S subunit.L19'
Root	at3g16830.1	zn.m10 /zn.m30		1	1	not.tested	'33.99'	'development.unspecified'
Root	at3g16850.1	zn.m10 /zn.m30	#NAME?	1	1	not.tested	'10.6.3'	'cell wall.degradation.pectate lyases and polygalacturonases'
Root	at3g16860.1	zn.m10 /zn.m30		1	1	not.tested	'10.2.2'	'cell wall.cellulose synthesis.COBRA'
Root	at3g16910.1	zn.m10 /zn.m30	#NAME?	1	1	not.tested	'6'	'gluconeogenesis / glyoxylate cycle'
Root	at3g16940.1	zn.m10 /zn.m30	#NAME?	1	1	not.tested	'27.3.39'	'RNA.regulation of transcription.AtSR Transcription Factor family'
Root	at3g16950.2	zn.m10 /zn.m30	-0.27979	0.0362696	0.0860928	one.sided	'8.1.1.3'	'TCA / org transformation.TCA.pyruvate DH.E3'
Root	at3g16990.1	zn.m10 /zn.m30		1	1	not.tested	'35.1'	'not assigned.no ontology'
Root	at3g17020.1	zn.m10 /zn.m30	-0.637058	0.568037	0.686887	two.sided	'20.2.2'	'stress.abiotic.cold'
Root	at3g17210.1	zn.m10 /zn.m30	-0.612153	0.516813	0.642516	two.sided	'20.1.7'	'stress.biotic.PR-proteins'
Root	at3g17240.1	zn.m10 /zn.m30	-0.238138	0.119556	0.22114	one.sided	'8.1.1.3'	'TCA / org transformation.TCA.pyruvate DH.E3'
Root	at3g17340.2	zn.m10 /zn.m30		1	1	not.tested	'29.3.1'	'protein.targeting.nucleus'
Root	at3g17360.1	zn.m10 /zn.m30	1.00894	0.482862	0.612438	two.sided	'31.1'	'cell.organisation'
Root	at3g17390.1	zn.m10 /zn.m30	-0.243424	0.713785	0.804187	one.sided	'15.2'	'metal handling.binding, chelation and storage'
Root	at3g17410.1	zn.m10 /zn.m30	-0.382606	0.236703	0.369098	one.sided	'29.4.1.58'	'protein.postranslational modification.kinase.receptor like cytoplasmatic kinase VIII'
Root	at3g17420.1	zn.m10 /zn.m30	-0.0990162	0.0760036	0.155359	two.sided	'29.4.1.55'	'protein.postranslational modification.kinase.receptor like cytoplasmatic kinase V'
Root	at3g17430.1	zn.m10 /zn.m30	-0.76365	0.123205	0.226263	two.sided	'34.8'	'transport.metabolite transporters at the envelope membrane'
Root	at3g17440.1	zn.m10 /zn.m30	-0.0551428	0.340829	0.480903	two.sided	'31.4'	'cell.vesicle transport'
Root	at3g17465.1	zn.m10 /zn.m30	-0.256208	0.347023	0.487073	two.sided	'29.2.1.1.1.2.3'	'protein.synthesis.ribosomal protein.prokaryotic.chloroplast.50S subunit.L3'
Root	at3g17770.1	zn.m10 /zn.m30		1	1	not.tested	'3.5'	'minor CHO metabolism.others'
Root	at3g17810.1	zn.m10 /zn.m30	0.225625	0.747614	0.82999	one.sided	'23.2.1.3'	'nucleotide metabolism.degradation.pyrimidine.dihydrouracil dehydrogenase'
Root	at3g17820.1	zn.m10 /zn.m30	-0.120524	0.782605	0.855408	one.sided	'12.2.2'	'N-metabolism.ammonia metabolism.glutamine synthetase'
Root	at3g17840.1	zn.m10 /zn.m30	0.963671	0.199665	0.325395	two.sided	'30.2.3'	'signalling.receptor kinases.leucine rich repeat III'
Root	at3g17880.1	zn.m10 /zn.m30		1	1	not.tested	'21.1'	'redox.thioredoxin'
Root	at3g17900.1	zn.m10 /zn.m30	-0.186019	0.0962289	0.186808	two.sided	'35.2'	'not assigned.unknown'
Root	at3g17910.1	zn.m10 /zn.m30	0.701383	0.637063	0.744296	two.sided	'9.7'	'mitochondrial electron transport / ATP synthesis.cytochrome c oxidase'
Root	at3g17940.1	zn.m10 /zn.m30	-0.404646	0.61406	0.725236	two.sided	'3.5'	'minor CHO metabolism.others'
Root	at3g17970.1	zn.m10 /zn.m30	-0.735275	0.052646	0.116218	two.sided	'29.3.3'	'protein.targeting.chloroplast'
Root	at3g18000.1	zn.m10 /zn.m30	#NAME?	1	1	not.tested	'11.3'	'lipid metabolism.Phospholipid synthesis'
Root	at3g18030.1	zn.m10 /zn.m30		1	1	not.tested	'18.4.7'	'Co-factor and vitamine metabolism.pantothenate.phosphopantothenoylcysteine decarboxylase (PPCDC)'
Root	at3g18035.1	zn.m10 /zn.m30	-0.225639	0.0494058	0.110499	two.sided	'28.1.3.1'	'DNA.synthesis/chromatin structure.histone.H1'
Root	at3g18060.1	zn.m10 /zn.m30	0.0349117	0.744403	0.827464	two.sided	'33.99'	'development.unspecified'
Root	at3g18130.1	zn.m10 /zn.m30	1.64612	0.281071	0.41849	two.sided	'29.4'	'protein.postranslational modification'
Root	at3g18165.1	zn.m10 /zn.m30	0.10415	0.195965	0.320892	two.sided	'20.1'	'stress.biotic'
Root	at3g18190.1	zn.m10 /zn.m30	0.149929	0.0920863	0.180614	two.sided	'29.6'	'protein.folding'
Root	at3g18215.1	zn.m10 /zn.m30	-0.67305	0.0384963	0.0903957	two.sided	'35.2'	'not assigned.unknown'
Root	at3g18240.1	zn.m10 /zn.m30	-0.188278	0.711353	0.802336	two.sided	'35.2'	'not assigned.unknown'
Root	at3g18280.1	zn.m10 /zn.m30	0.951948	0.126361	0.230669	two.sided	'26.21'	'misc.protease inhibitor/seed storage/lipid transfer protein (LTP) family protein'
Root	at3g18370.1	zn.m10 /zn.m30	-1.67673	0.0129845	0.0369253	two.sided	'35.1.19'	'not assigned.no ontology.C2 domain-containing protein'
Root	at3g18410.1	zn.m10 /zn.m30	-0.825565	0.439112	0.574116	two.sided	'9.1.2'	'mitochondrial electron transport / ATP synthesis.NADH-DH.localisation not clear'
Root	at3g18430.1	zn.m10 /zn.m30	0.221087	0.620779	0.730766	two.sided	'30.3'	'signalling.calcium'
Root	at3g18480.1	zn.m10 /zn.m30	-0.303266	0.000642831	0.00272013	two.sided	'29.3.4.2'	'protein.targeting.secretory pathway.golgi'
Root	at3g18490.1	zn.m10 /zn.m30		1	1	not.tested	'27.3.99'	'RNA.regulation of transcription.unclassified'
Root	at3g18510.1	zn.m10 /zn.m30	#NAME?	1	1	not.tested	'35.2'	'not assigned.unknown'
Root	at3g18580.1	zn.m10 /zn.m30		1	1	not.tested	'27.3.99'	'RNA.regulation of transcription.unclassified'
Root	at3g18600.1	zn.m10 /zn.m30	0.707537	0.976216	0.985659	two.sided	'28.1'	'DNA.synthesis/chromatin structure'
Root	at3g18740.1	zn.m10 /zn.m30	0.731028	0.259928	0.395224	two.sided	'29.2.1.2.2.30'	'protein.synthesis.ribosomal protein.eukaryotic.60S subunit.L30'
Root	at3g18760.1	zn.m10 /zn.m30	Inf	1	1	not.tested	'29.2.1.1.3.1.6'	'protein.synthesis.ribosomal protein.prokaryotic.unknown organellar.30S subunit.S6'
Root	at3g18790.1	zn.m10 /zn.m30	-0.562768	0.0242155	0.0618487	two.sided	'35.2'	'not assigned.unknown'
Root	at3g18820.1	zn.m10 /zn.m30	-0.479617	0.44854	0.582571	two.sided	'30.5'	'signalling.G-proteins'
Root	at3g18830.1	zn.m10 /zn.m30	1.04598	0.332086	0.471915	one.sided	'34.2'	'transport.sugars'
Root	at3g18860.1	zn.m10 /zn.m30	-0.185789	0.238003	0.370636	one.sided	'11.9.3'	'lipid metabolism.lipid degradation.lysophospholipases'
Root	at3g18940.1	zn.m10 /zn.m30		1	1	not.tested	'35.1'	'not assigned.no ontology'
Root	at3g18990.1	zn.m10 /zn.m30	0.00542316	0.691797	0.787402	two.sided	'27.3.41'	'RNA.regulation of transcription.B3 transcription factor family'
Root	at3g19000.1	zn.m10 /zn.m30		1	1	not.tested	'21.2'	'redox.ascorbate and glutathione'
Root	at3g19010.1	zn.m10 /zn.m30	-0.142755	0.161317	0.277505	two.sided	'21.2'	'redox.ascorbate and glutathione'
Root	at3g19050.1	zn.m10 /zn.m30	-0.00502939	1	1	not.tested	'31.1'	'cell.organisation'
Root	at3g19130.1	zn.m10 /zn.m30	-0.142682	0.713623	0.804061	two.sided	'28.99'	'DNA.unspecified'
Root	at3g19170.1	zn.m10 /zn.m30		1	1	not.tested	'29.5.7'	'protein.degradation.metalloprotease'
Root	at3g19240.1	zn.m10 /zn.m30	-1.32196	0.242425	0.375868	two.sided	'33.99'	'development.unspecified'
Root	at3g19340.1	zn.m10 /zn.m30	-0.331003	0.0542141	0.118956	one.sided	'35.2'	'not assigned.unknown'
Root	at3g19370.1	zn.m10 /zn.m30	-0.670237	1	1	not.tested	'35.2'	'not assigned.unknown'
Root	at3g19390.1	zn.m10 /zn.m30	-0.583792	0.386816	0.525664	two.sided	'29.5.3'	'protein.degradation.cysteine protease'
Root	at3g19400.1	zn.m10 /zn.m30		1	1	not.tested	'29.5.3'	'protein.degradation.cysteine protease'
Root	at3g19420.1	zn.m10 /zn.m30	0.251911	0.509172	0.635696	two.sided	'29.4'	'protein.postranslational modification'
Root	at3g19430.1	zn.m10 /zn.m30	1.50495	1	1	not.tested	'33.2'	'development.late embryogenesis abundant'
Root	at3g19450.1	zn.m10 /zn.m30	-2.56153	0.624379	0.733858	two.sided	'16.2.1.10'	'secondary metabolism.phenylpropanoids.lignin biosynthesis.CAD'
Root	at3g19490.1	zn.m10 /zn.m30	#NAME?	1	1	not.tested	'34.12'	'transport.metal'
Root	at3g19508.1	zn.m10 /zn.m30		1	1	not.tested	'35.1'	'not assigned.no ontology'
Root	at3g19700.1	zn.m10 /zn.m30		1	1	not.tested	'30.2.11'	'signalling.receptor kinases.leucine rich repeat XI'
Root	at3g19710.1	zn.m10 /zn.m30	2.0871	0.0533898	0.117531	two.sided	'13.1.4.1.4'	'amino acid metabolism.synthesis.branched chain group.common.branched-chain amino acid aminotransferase'
Root	at3g19740.1	zn.m10 /zn.m30	-0.257397	0.420346	0.557178	two.sided	'29.5.9'	'protein.degradation.AAA type'
Root	at3g19760.1	zn.m10 /zn.m30	-0.559269	0.480022	0.609956	two.sided	'29.2.2.3.5'	'protein.synthesis.ribosome biogenesis.Pre-rRNA processing and modifications.DExD-box helicases'
Root	at3g19770.1	zn.m10 /zn.m30	-0.890375	0.0572888	0.124281	one.sided	'29.3.4.3'	'protein.targeting.secretory pathway.vacuole'
Root	at3g19820.1	zn.m10 /zn.m30	-0.269287	0.677946	0.776508	two.sided	'17.3.1.2.8'	'hormone metabolism.brassinosteroid.synthesis-degradation.sterols.DWF1'
Root	at3g19870.1	zn.m10 /zn.m30	0.332632	0.0191884	0.0510869	two.sided	'35.2'	'not assigned.unknown'
Root	at3g19930.1	zn.m10 /zn.m30	-0.863672	0.343349	0.483429	one.sided	'34.2'	'transport.sugars'
Root	at3g19960.2	zn.m10 /zn.m30	-2.34876	0.229523	0.360748	one.sided	'31.1'	'cell.organisation'
Root	at3g19980.1	zn.m10 /zn.m30	-1.1107	1	1	not.tested	'29.4'	'protein.postranslational modification'
Root	at3g19990.1	zn.m10 /zn.m30		1	1	not.tested	'35.2'	'not assigned.unknown'
Root	at3g20000.1	zn.m10 /zn.m30	-0.633012	0.0662961	0.139584	two.sided	'29.3.2'	'protein.targeting.mitochondria'
Root	at3g20050.1	zn.m10 /zn.m30	-0.0277453	0.133675	0.240825	two.sided	'29.6'	'protein.folding'
Root	at3g20130.1	zn.m10 /zn.m30	1.06005	0.000462091	0.00202719	two.sided	'26.10'	'misc.cytochrome P450'
Root	at3g20250.1	zn.m10 /zn.m30	-0.101169	0.424424	0.560813	two.sided	'35.1.12'	'not assigned.no ontology.pumilio/Puf RNA-binding domain-containing protein'
Root	at3g20290.1	zn.m10 /zn.m30	-0.0289076	0.0813649	0.163936	two.sided	'30.3'	'signalling.calcium'
Root	at3g20320.1	zn.m10 /zn.m30	-0.629195	0.000100268	0.000515508	two.sided	'29.3.3'	'protein.targeting.chloroplast'
Root	at3g20330.1	zn.m10 /zn.m30		1	1	not.tested	'23.1.1.2'	'nucleotide metabolism.synthesis.pyrimidine.aspartate transcarbamoylase'
Root	at3g20360.1	zn.m10 /zn.m30		1	1	not.tested	'35.1'	'not assigned.no ontology'
Root	at3g20370.1	zn.m10 /zn.m30	-0.640142	0.231604	0.363187	two.sided	'35.1'	'not assigned.no ontology'
Root	at3g20380.1	zn.m10 /zn.m30	0.631177	0.154185	0.268322	two.sided	'35.1'	'not assigned.no ontology'
Root	at3g20390.1	zn.m10 /zn.m30	-0.180585	0.129015	0.234426	two.sided	'27.1.19'	'RNA.processing.ribonucleases'
Root	at3g20410.1	zn.m10 /zn.m30	-1.52546	0.0693641	0.144674	two.sided	'30.3'	'signalling.calcium'
Root	at3g20550.1	zn.m10 /zn.m30	0.623453	0.258744	0.393923	two.sided	'32'	'micro RNA, natural antisense etc'
Root	at3g20560.1	zn.m10 /zn.m30	#NAME?	1	1	not.tested	'21.1.1'	'redox.thioredoxin.PDIL'
Root	at3g20630.1	zn.m10 /zn.m30	-0.927362	0.381024	0.520153	two.sided	'29.5.11.5'	'protein.degradation.ubiquitin.ubiquitin protease'
Root	at3g20700.1	zn.m10 /zn.m30	-2.6463	1	1	not.tested	'29.5.11.4.3.2'	'protein.degradation.ubiquitin.E3.SCF.FBOX'
Root	at3g20790.1	zn.m10 /zn.m30	#NAME?	1	1	not.tested	'35.1'	'not assigned.no ontology'
Root	at3g20800.1	zn.m10 /zn.m30	0.113441	0.56628	0.6854	two.sided	'27.3.99'	'RNA.regulation of transcription.unclassified'
Root	at3g20810.2	zn.m10 /zn.m30		1	1	not.tested	'27.3.57'	'RNA.regulation of transcription.JUMONJI family'
Root	at3g20920.1	zn.m10 /zn.m30	1.10217	0.347384	0.487426	two.sided	'35.1'	'not assigned.no ontology'
Root	at3g20940.1	zn.m10 /zn.m30	0.623721	0.31884	0.458385	one.sided	'26.10'	'misc.cytochrome P450'
Root	at3g20960.1	zn.m10 /zn.m30	-1.34118	0.477665	0.6079	two.sided	'26.10'	'misc.cytochrome P450'
Root	at3g20970.1	zn.m10 /zn.m30		1	1	not.tested	'29.8'	'protein.assembly and cofactor ligation'
Root	at3g21110.1	zn.m10 /zn.m30		1	1	not.tested	'23.1.2.7'	'nucleotide metabolism.synthesis.purine.SAICAR synthetase'
Root	at3g21140.1	zn.m10 /zn.m30	0.382201	0.0215893	0.0562868	two.sided	'35.2'	'not assigned.unknown'
Root	at3g21160.1	zn.m10 /zn.m30	2.03093	0.0456847	0.103736	one.sided	'29.7.3'	'protein.glycosylation.mannosyl-oligosaccharide alpha-1,2-mannosidase'
Root	at3g21180.1	zn.m10 /zn.m30	0.601283	0.31511	0.454518	two.sided	'30.3'	'signalling.calcium'
Root	at3g21190.1	zn.m10 /zn.m30	-0.0545256	0.571275	0.689556	two.sided	'35.2'	'not assigned.unknown'
Root	at3g21240.1	zn.m10 /zn.m30	-0.17887	1	1	not.tested	'16.2.1.3'	'secondary metabolism.phenylpropanoids.lignin biosynthesis.4CL'
Root	at3g21340.1	zn.m10 /zn.m30	#NAME?	1	1	not.tested	'30.2.1'	'signalling.receptor kinases.leucine rich repeat I'
Root	at3g21400.1	zn.m10 /zn.m30	-1.00193	0.0360738	0.0857188	two.sided	'35.2'	'not assigned.unknown'
Root	at3g21520.1	zn.m10 /zn.m30		1	1	not.tested	'35.2'	'not assigned.unknown'
Root	at3g21600.1	zn.m10 /zn.m30	0.626172	0.0924331	0.181155	two.sided	'33.99'	'development.unspecified'
Root	at3g21630.1	zn.m10 /zn.m30	-0.109473	0.0244387	0.062325	two.sided	'30.2.21'	'signalling.receptor kinases.lysine motif'
Root	at3g21640.1	zn.m10 /zn.m30	0.293524	0.259118	0.394348	two.sided	'29.6'	'protein.folding'
Root	at3g21770.1	zn.m10 /zn.m30	0.413347	0.786827	0.858473	two.sided	'26.12'	'misc.peroxidases'
Root	at3g21820.1	zn.m10 /zn.m30		1	1	not.tested	'27.3.69'	'RNA.regulation of transcription.SET-domain transcriptional regulator family'
Root	at3g21865.1	zn.m10 /zn.m30	-0.176681	0.646146	0.751466	two.sided	'35.2'	'not assigned.unknown'
Root	at3g22110.1	zn.m10 /zn.m30	-0.0042145	0.760537	0.839514	two.sided	'29.5.11.20'	'protein.degradation.ubiquitin.proteasom'
Root	at3g22170.1	zn.m10 /zn.m30	#NAME?	1	1	not.tested	'30.11'	'signalling.light'
Root	at3g22200.2	zn.m10 /zn.m30	-0.500073	0.175976	0.296256	two.sided	'13.1.1.1.2'	'amino acid metabolism.synthesis.central amino acid metabolism.GABA.GABA transaminase'
Root	at3g22230.1	zn.m10 /zn.m30	0.577381	0.376102	0.515372	two.sided	'29.2.1.2.2.27'	'protein.synthesis.ribosomal protein.eukaryotic.60S subunit.L27'
Root	at3g22290.1	zn.m10 /zn.m30	0.0685011	0.355147	0.495187	two.sided	'35.2'	'not assigned.unknown'
Root	at3g22320.1	zn.m10 /zn.m30	#NAME?	1	1	not.tested	'27.2'	'RNA.transcription'
Root	at3g22330.1	zn.m10 /zn.m30	1.78485	0.19609	0.321046	one.sided	'27.1.2'	'RNA.processing.RNA helicase'
Root	at3g22370.1	zn.m10 /zn.m30	#NAME?	1	1	not.tested	'9.4'	'mitochondrial electron transport / ATP synthesis.alternative oxidase'
Root	at3g22480.2	zn.m10 /zn.m30		1	1	not.tested	'29.6'	'protein.folding'
Root	at3g22590.1	zn.m10 /zn.m30		1	1	not.tested	'27.2'	'RNA.transcription'
Root	at3g22630.1	zn.m10 /zn.m30	0.485359	0.586556	0.702207	one.sided	'29.5.11.20'	'protein.degradation.ubiquitin.proteasom'
Root	at3g22660.1	zn.m10 /zn.m30	0.045591	0.81009	0.874732	two.sided	'29.2.2.3.99'	'protein.synthesis.ribosome biogenesis.Pre-rRNA processing and modifications.misc'
Root	at3g22800.1	zn.m10 /zn.m30	Inf	1	1	not.tested	'10.5.3'	'cell wall.cell wall proteins.LRR'
Root	at3g22845.1	zn.m10 /zn.m30	0.135591	0.778829	0.852672	two.sided	'31.4'	'cell.vesicle transport'
Root	at3g22850.1	zn.m10 /zn.m30	-0.56188	0.309736	0.448899	two.sided	'17.2.3'	'hormone metabolism.auxin.induced-regulated-responsive-activated'
Root	at3g22890.1	zn.m10 /zn.m30	0.592679	0.601507	0.714703	one.sided	'14.1'	'S-assimilation.ATPS'
Root	at3g22942.1	zn.m10 /zn.m30	0.555134	0.232005	0.363673	two.sided	'30.5'	'signalling.G-proteins'
Root	at3g22950.1	zn.m10 /zn.m30	0.122033	0.397976	0.536473	two.sided	'29.3.4.99'	'protein.targeting.secretory pathway.unspecified'
Root	at3g22960.1	zn.m10 /zn.m30	-1.41026	0.0493642	0.110433	two.sided	'4.2.14'	'glycolysis.plastid branch.pyruvate kinase (PK)'
Root	at3g22980.1	zn.m10 /zn.m30		1	1	not.tested	'29.2.2'	'protein.synthesis.ribosome biogenesis'
Root	at3g23090.1	zn.m10 /zn.m30	Inf	1	1	not.tested	'35.2'	'not assigned.unknown'
Root	at3g23100.1	zn.m10 /zn.m30		1	1	not.tested	'28.2'	'DNA.repair'
Root	at3g23175.1	zn.m10 /zn.m30	-0.510886	0.630206	0.738553	two.sided	'35.1'	'not assigned.no ontology'
Root	at3g23180.1	zn.m10 /zn.m30	-0.356112	0.326465	0.466294	two.sided	'35.1'	'not assigned.no ontology'
Root	at3g23190.1	zn.m10 /zn.m30	0.244937	0.116013	0.216138	two.sided	'20.1'	'stress.biotic'
Root	at3g23280.1	zn.m10 /zn.m30	-0.0578024	0.115031	0.214742	two.sided	'31.1'	'cell.organisation'
Root	at3g23300.1	zn.m10 /zn.m30	-0.139573	0.130309	0.236254	two.sided	'20.2.3'	'stress.abiotic.drought/salt'
Root	at3g23400.1	zn.m10 /zn.m30	-0.312183	0.0603415	0.129546	two.sided	'31.1'	'cell.organisation'
Root	at3g23490.1	zn.m10 /zn.m30	1.2843	0.630403	0.738726	two.sided	'16.4.3.1'	'secondary metabolism.N misc.cyanogenic glycosides.cyanase'
Root	at3g23570.1	zn.m10 /zn.m30		1	1	not.tested	'26.1'	'misc.misc2'
Root	at3g23600.1	zn.m10 /zn.m30	0.456502	0.388019	0.526878	one.sided	'26.1'	'misc.misc2'
Root	at3g23620.1	zn.m10 /zn.m30	#NAME?	1	1	not.tested	'29.2.2.50'	'protein.synthesis.ribosome biogenesis.BRIX'
Root	at3g23640.1	zn.m10 /zn.m30		1	1	not.tested	'2.2.2.1'	'major CHO metabolism.degradation.starch.starch cleavage'
Root	at3g23660.2	zn.m10 /zn.m30		1	1	not.tested	'29.3.4.2'	'protein.targeting.secretory pathway.golgi'
Root	at3g23750.1	zn.m10 /zn.m30	0.330926	0.437792	0.572988	one.sided	'30.2.9'	'signalling.receptor kinases.leucine rich repeat IX'
Root	at3g23800.1	zn.m10 /zn.m30	Inf	1	1	not.tested	'15'	'metal handling'
Root	at3g23810.1	zn.m10 /zn.m30	-1.20457	0.124185	0.227655	two.sided	'13.2.3.4'	'amino acid metabolism.degradation.aspartate family.methionine'
Root	at3g23820.1	zn.m10 /zn.m30	0.89413	0.290117	0.428026	one.sided	'10.1.6'	'cell wall.precursor synthesis.GAE'
Root	at3g23830.1	zn.m10 /zn.m30		1	1	not.tested	'27.4'	'RNA.RNA binding'
Root	at3g23940.1	zn.m10 /zn.m30		1	1	not.tested	'35.1'	'not assigned.no ontology'
Root	at3g23980.1	zn.m10 /zn.m30	Inf	1	1	not.tested	'35.1'	'not assigned.no ontology'
Root	at3g23990.1	zn.m10 /zn.m30	-0.0636065	0.606846	0.719095	two.sided	'29.6'	'protein.folding'
Root	at3g24020.1	zn.m10 /zn.m30	-0.18096	0.0498163	0.111191	one.sided	'20.1.7'	'stress.biotic.PR-proteins'
Root	at3g24160.1	zn.m10 /zn.m30	-1.32645	0.247	0.380867	one.sided	'35.1'	'not assigned.no ontology'
Root	at3g24170.1	zn.m10 /zn.m30	0.359116	0.217498	0.346727	two.sided	'21.2.2'	'redox.ascorbate and glutathione.glutathione'
Root	at3g24180.1	zn.m10 /zn.m30	0.855702	0.628717	0.737392	two.sided	'35.2'	'not assigned.unknown'
Root	at3g24200.2	zn.m10 /zn.m30		1	1	not.tested	'26.7'	'misc.oxidases - copper, flavone etc'
Root	at3g24300.1	zn.m10 /zn.m30	-0.128904	0.11042	0.208087	two.sided	'34.5'	'transport.ammonium'
Root	at3g24350.2	zn.m10 /zn.m30	-1.70897	0.27697	0.414018	two.sided	'31.4'	'cell.vesicle transport'
Root	at3g24480.1	zn.m10 /zn.m30	0.315863	0.93313	0.95882	two.sided	'10.5.3'	'cell wall.cell wall proteins.LRR'
Root	at3g24503.1	zn.m10 /zn.m30	0.532962	0.488372	0.617175	two.sided	'5.10'	'fermentation.aldehyde dehydrogenase'
Root	at3g24550.1	zn.m10 /zn.m30	-0.604284	0.118083	0.219093	two.sided	'30.2.22'	'signalling.receptor kinases.proline extensin like'
Root	at3g24670.1	zn.m10 /zn.m30	Inf	1	1	not.tested	'10.6.3'	'cell wall.degradation.pectate lyases and polygalacturonases'
Root	at3g24830.1	zn.m10 /zn.m30	-0.128201	0.578046	0.695139	two.sided	'29.2.1.2.2.513'	'protein.synthesis.ribosomal protein.eukaryotic.60S subunit.L13A'
Root	at3g25040.1	zn.m10 /zn.m30	#NAME?	1	1	not.tested	'29.3.4.1'	'protein.targeting.secretory pathway.ER'
Root	at3g25070.1	zn.m10 /zn.m30	-0.464503	0.0560483	0.12216	one.sided	'20.1'	'stress.biotic'
Root	at3g25110.1	zn.m10 /zn.m30		1	1	not.tested	'11.1.7'	'lipid metabolism.FA synthesis and FA elongation.ACP thioesterase'
Root	at3g25140.1	zn.m10 /zn.m30	0.100929	0.0653305	0.137983	two.sided	'10.4'	'cell wall.pectin synthesis'
Root	at3g25150.2	zn.m10 /zn.m30		1	1	not.tested	'29.3.1'	'protein.targeting.nucleus'
Root	at3g25190.1	zn.m10 /zn.m30		1	1	not.tested	'33.99'	'development.unspecified'
Root	at3g25220.1	zn.m10 /zn.m30	-0.642922	0.865751	0.913766	two.sided	'31.3.1'	'cell.cycle.peptidylprolyl isomerase'
Root	at3g25230.2	zn.m10 /zn.m30	-1.09095	0.741178	0.825144	one.sided	'29.6'	'protein.folding'
Root	at3g25290.1	zn.m10 /zn.m30	-0.202604	0.341213	0.481292	two.sided	'17.2.3'	'hormone metabolism.auxin.induced-regulated-responsive-activated'
Root	at3g25400.1	zn.m10 /zn.m30		1	1	not.tested	'35.2'	'not assigned.unknown'
Root	at3g25510.1	zn.m10 /zn.m30		1	1	not.tested	'20.1.7'	'stress.biotic.PR-proteins'
Root	at3g25520.1	zn.m10 /zn.m30	-0.310872	0.834873	0.892243	one.sided	'29.2.1.2.2.5'	'protein.synthesis.ribosomal protein.eukaryotic.60S subunit.L5'
Root	at3g25530.1	zn.m10 /zn.m30	1.23692	0.28256	0.420071	one.sided	'7.1.3'	'OPP.oxidative PP.6-phosphogluconate dehydrogenase'
Root	at3g25545.1	zn.m10 /zn.m30	#NAME?	1	1	not.tested	'35.2'	'not assigned.unknown'
Root	at3g25585.2	zn.m10 /zn.m30	-0.457229	0.342707	0.482775	two.sided	'26.1'	'misc.misc2'
Root	at3g25610.1	zn.m10 /zn.m30	#NAME?	1	1	not.tested	'34.1'	'transport.p- and v-ATPases'
Root	at3g25680.1	zn.m10 /zn.m30	#NAME?	1	1	not.tested	'35.2'	'not assigned.unknown'
Root	at3g25780.1	zn.m10 /zn.m30	0.403653	0.673693	0.773222	two.sided	'17.7.1.4'	'hormone metabolism.jasmonate.synthesis-degradation.allene oxidase cyclase'
Root	at3g25800.1	zn.m10 /zn.m30	0.507918	0.190455	0.314269	two.sided	'29.4'	'protein.postranslational modification'
Root	at3g25860.1	zn.m10 /zn.m30	0.233478	0.219792	0.349358	two.sided	'11.1.31'	'lipid metabolism.FA synthesis and FA elongation.pyruvate DH'
Root	at3g26020.4	zn.m10 /zn.m30	1.01937	0.415233	0.552623	two.sided	'29.4'	'protein.postranslational modification'
Root	at3g26030.1	zn.m10 /zn.m30	4.56273	0.00460635	0.0153026	two.sided	'29.4'	'protein.postranslational modification'
Root	at3g26200.1	zn.m10 /zn.m30	#NAME?	1	1	not.tested	'26.10'	'misc.cytochrome P450'
Root	at3g26210.1	zn.m10 /zn.m30	-0.404558	0.260388	0.395739	one.sided	'26.10'	'misc.cytochrome P450'
Root	at3g26330.1	zn.m10 /zn.m30	0.785176	0.493778	0.621941	two.sided	'26.10'	'misc.cytochrome P450'
Root	at3g26340.1	zn.m10 /zn.m30	-0.0682715	0.831396	0.889844	two.sided	'29.5.11.20'	'protein.degradation.ubiquitin.proteasom'
Root	at3g26400.1	zn.m10 /zn.m30		1	1	not.tested	'29.2.3'	'protein.synthesis.initiation'
Root	at3g26410.1	zn.m10 /zn.m30		1	1	not.tested	'35.2'	'not assigned.unknown'
Root	at3g26420.1	zn.m10 /zn.m30	0.783627	0.659926	0.762439	two.sided	'27.4'	'RNA.RNA binding'
Root	at3g26440.1	zn.m10 /zn.m30	-0.362124	0.0372519	0.0879961	two.sided	'35.2'	'not assigned.unknown'
Root	at3g26450.1	zn.m10 /zn.m30		1	1	not.tested	'20.2.99'	'stress.abiotic.unspecified'
Root	at3g26460.1	zn.m10 /zn.m30		1	1	not.tested	'20.2.99'	'stress.abiotic.unspecified'
Root	at3g26520.1	zn.m10 /zn.m30	-0.558407	0.884931	0.926903	one.sided	'34.19.2'	'transport.Major Intrinsic Proteins.TIP'
Root	at3g26560.1	zn.m10 /zn.m30	0.315079	0.181406	0.303051	two.sided	'27.1'	'RNA.processing'
Root	at3g26590.1	zn.m10 /zn.m30	#NAME?	1	1	not.tested	'34.99'	'transport.misc'
Root	at3g26650.1	zn.m10 /zn.m30	-1.37755	0.48651	0.61555	two.sided	'1.3.4'	'PS.calvin cycle.GAP'
Root	at3g26700.1	zn.m10 /zn.m30	-0.576382	0.278334	0.415556	two.sided	'29.4.1.59'	'protein.postranslational modification.kinase.receptor like cytoplasmatic kinase IX'
Root	at3g26720.1	zn.m10 /zn.m30	-0.560798	0.0564512	0.122886	two.sided	'26.3.3'	'misc.gluco-, galacto- and mannosidases.alpha-mannosidase'
Root	at3g26760.1	zn.m10 /zn.m30		1	1	not.tested	'26.22'	'misc.short chain dehydrogenase/reductase (SDR)'
Root	at3g26770.1	zn.m10 /zn.m30	0.750602	0.659606	0.762195	two.sided	'26.22'	'misc.short chain dehydrogenase/reductase (SDR)'
Root	at3g26810.1	zn.m10 /zn.m30		1	1	not.tested	'17.2.2'	'hormone metabolism.auxin.signal transduction'
Root	at3g26830.1	zn.m10 /zn.m30	#NAME?	1	1	not.tested	'26.10'	'misc.cytochrome P450'
Root	at3g26935.1	zn.m10 /zn.m30	0.969956	0.878328	0.922361	two.sided	'27.3.99'	'RNA.regulation of transcription.unclassified'
Root	at3g27000.1	zn.m10 /zn.m30		1	1	not.tested	'31.1'	'cell.organisation'
Root	at3g27020.1	zn.m10 /zn.m30	0.452677	0.0676961	0.14193	two.sided	'34.13'	'transport.peptides and oligopeptides'
Root	at3g27080.1	zn.m10 /zn.m30	-0.217609	0.0327483	0.0792332	two.sided	'29.3.2'	'protein.targeting.mitochondria'
Root	at3g27170.1	zn.m10 /zn.m30	0.239146	0.454415	0.587693	one.sided	'34.18'	'transport.unspecified anions'
Root	at3g27190.1	zn.m10 /zn.m30	-0.00890403	0.0036846	0.0126137	two.sided	'23.3.1.3'	'nucleotide metabolism.salvage.phosphoribosyltransferases.upp'
Root	at3g27230.1	zn.m10 /zn.m30	Inf	1	1	not.tested	'35.2'	'not assigned.unknown'
Root	at3g27240.1	zn.m10 /zn.m30	-0.928461	0.0207856	0.054566	two.sided	'9.6'	'mitochondrial electron transport / ATP synthesis.cytochrome c'
Root	at3g27280.2	zn.m10 /zn.m30	-0.412535	0.136581	0.244853	two.sided	'31.2'	'cell.division'
Root	at3g27300.1	zn.m10 /zn.m30	0.735367	0.675151	0.774376	two.sided	'7.1.1'	'OPP.oxidative PP.G6PD'
Root	at3g27310.1	zn.m10 /zn.m30		1	1	not.tested	'35.2'	'not assigned.unknown'
Root	at3g27325.2	zn.m10 /zn.m30	0.603806	0.136456	0.244702	two.sided	'35.2'	'not assigned.unknown'
Root	at3g27380.1	zn.m10 /zn.m30	-0.390963	0.309446	0.448584	two.sided	'8.1.7'	'TCA / org transformation.TCA.succinate dehydrogenase'
Root	at3g27390.1	zn.m10 /zn.m30	-0.597001	0.380509	0.519665	two.sided	'35.2'	'not assigned.unknown'
Root	at3g27430.2	zn.m10 /zn.m30	1.18196	0.0163803	0.0448053	two.sided	'29.5.11.20'	'protein.degradation.ubiquitin.proteasom'
Root	at3g27530.1	zn.m10 /zn.m30	-0.118749	0.36174	0.50152	two.sided	'29.3.4.2'	'protein.targeting.secretory pathway.golgi'
Root	at3g27560.1	zn.m10 /zn.m30		1	1	not.tested	'29.4'	'protein.postranslational modification'
Root	at3g27570.1	zn.m10 /zn.m30	-0.0947641	0.560965	0.681036	two.sided	'35.2'	'not assigned.unknown'
Root	at3g27670.1	zn.m10 /zn.m30	Inf	1	1	not.tested	'35.2'	'not assigned.unknown'
Root	at3g27690.1	zn.m10 /zn.m30	-0.585278	0.459158	0.591834	two.sided	'1.1.1.1'	'PS.lightreaction.photosystem II.LHC-II'
Root	at3g27740.1	zn.m10 /zn.m30	Inf	1	1	not.tested	'23.1.1.1'	'nucleotide metabolism.synthesis.pyrimidine.carbamoyl phosphate synthetase'
Root	at3g27820.1	zn.m10 /zn.m30	-1.20492	0.287317	0.425066	two.sided	'21.2.1'	'redox.ascorbate and glutathione.ascorbate'
Root	at3g27830.1	zn.m10 /zn.m30	3.52702	0.00408374	0.0137965	two.sided	'29.2.1.1.1.2.12'	'protein.synthesis.ribosomal protein.prokaryotic.chloroplast.50S subunit.L12'
Root	at3g27890.1	zn.m10 /zn.m30	-0.551591	0.449431	0.583333	one.sided	'9.1.1'	'mitochondrial electron transport / ATP synthesis.NADH-DH.complex I'
Root	at3g27930.1	zn.m10 /zn.m30	-0.44201	0.187307	0.310486	two.sided	'35.2'	'not assigned.unknown'
Root	at3g27950.1	zn.m10 /zn.m30	0.773394	0.435509	0.570938	two.sided	'33.99'	'development.unspecified'
Root	at3g28200.1	zn.m10 /zn.m30	2.02247	0.346198	0.486287	two.sided	'26.12'	'misc.peroxidases'
Root	at3g28450.1	zn.m10 /zn.m30	-0.100589	0.747269	0.829727	two.sided	'30.2.10'	'signalling.receptor kinases.leucine rich repeat X'
Root	at3g28510.1	zn.m10 /zn.m30	0.384722	0.554845	0.675654	two.sided	'29.5.9'	'protein.degradation.AAA type'
Root	at3g28580.1	zn.m10 /zn.m30	#NAME?	1	1	not.tested	'29.5.9'	'protein.degradation.AAA type'
Root	at3g28690.2	zn.m10 /zn.m30	0.165093	0.771788	0.847781	two.sided	'29.4.1.57'	'protein.postranslational modification.kinase.receptor like cytoplasmatic kinase VII'
Root	at3g28710.1	zn.m10 /zn.m30	-0.644303	0.190321	0.314118	two.sided	'34.1.1'	'transport.p- and v-ATPases.H+-transporting two-sector ATPase'
Root	at3g28715.1	zn.m10 /zn.m30	-0.208566	0.997982	0.998906	two.sided	'34.1.1'	'transport.p- and v-ATPases.H+-transporting two-sector ATPase'
Root	at3g28720.1	zn.m10 /zn.m30	-0.230803	0.384716	0.523684	two.sided	'27.3.67'	'RNA.regulation of transcription.putative transcription regulator'
Root	at3g28860.1	zn.m10 /zn.m30	-0.405201	0.0895043	0.176696	two.sided	'34.16'	'transport.ABC transporters and multidrug resistance systems'
Root	at3g28940.1	zn.m10 /zn.m30	-0.737863	0.0191741	0.0510516	two.sided	'20.1'	'stress.biotic'
Root	at3g28950.1	zn.m10 /zn.m30		1	1	not.tested	'20.1'	'stress.biotic'
Root	at3g29034.1	zn.m10 /zn.m30	-1.03812	0.144617	0.255774	two.sided	'35.2'	'not assigned.unknown'
Root	at3g29075.1	zn.m10 /zn.m30	0.219946	0.968228	0.980873	two.sided	'35.1.40'	'not assigned.no ontology.glycine rich proteins'
Root	at3g29110.1	zn.m10 /zn.m30		1	1	not.tested	'16.1.5'	'secondary metabolism.isoprenoids.terpenoids'
Root	at3g29160.1	zn.m10 /zn.m30	Inf	1	1	not.tested	'30.1'	'signalling.in sugar and nutrient physiology'
Root	at3g29200.1	zn.m10 /zn.m30		1	1	not.tested	'13.1.6.2.1'	'amino acid metabolism.synthesis.aromatic aa.phenylalanine and tyrosine.chorismate mutase'
Root	at3g29250.1	zn.m10 /zn.m30	0.0476088	0.936033	0.960654	two.sided	'26.22'	'misc.short chain dehydrogenase/reductase (SDR)'
Root	at3g29310.1	zn.m10 /zn.m30	-1.31472	0.00818873	0.0250706	two.sided	'30.3'	'signalling.calcium'
Root	at3g29320.1	zn.m10 /zn.m30		1	1	not.tested	'2.2.2.2'	'major CHO metabolism.degradation.starch.starch phosphorylase'
Root	at3g29350.1	zn.m10 /zn.m30	-0.392304	1	1	not.tested	'30.10'	'signalling.phosphorelay'
Root	at3g29360.1	zn.m10 /zn.m30	0.0210346	0.982729	0.989688	one.sided	'10.1.4'	'cell wall.precursor synthesis.UDP-Glc dehydrogenase (UGD)'
Root	at3g29410.1	zn.m10 /zn.m30	0.144539	0.668602	0.76922	two.sided	'16.1.5'	'secondary metabolism.isoprenoids.terpenoids'
Root	at3g29430.1	zn.m10 /zn.m30	#NAME?	1	1	not.tested	'16.1.1.10'	'secondary metabolism.isoprenoids.non-mevalonate pathway.geranylgeranyl pyrophosphate synthase'
Root	at3g29635.1	zn.m10 /zn.m30	#NAME?	1	1	not.tested	'35.1'	'not assigned.no ontology'
Root	at3g30280.1	zn.m10 /zn.m30	-1.25719	0.898518	0.936154	one.sided	'35.1'	'not assigned.no ontology'
Root	at3g30390.1	zn.m10 /zn.m30	0.454058	0.216132	0.345114	two.sided	'34.3'	'transport.amino acids'
Root	at3g30841.1	zn.m10 /zn.m30		1	1	not.tested	'4.1.12'	'glycolysis.cytosolic branch.phosphoglycerate mutase'
Root	at3g32030.1	zn.m10 /zn.m30	-0.842174	0.338799	0.478734	two.sided	'16.1'	'secondary metabolism.isoprenoids'
Root	at3g32040.1	zn.m10 /zn.m30		1	1	not.tested	'16.1.1.10'	'secondary metabolism.isoprenoids.non-mevalonate pathway.geranylgeranyl pyrophosphate synthase'
Root	at3g32930.1	zn.m10 /zn.m30	-0.168492	1	1	not.tested	'35.2'	'not assigned.unknown'
Root	at3g32980.1	zn.m10 /zn.m30	0.0570929	0.531584	0.655549	two.sided	'26.12'	'misc.peroxidases'
Root	at3g33530.3	zn.m10 /zn.m30	0.320311	0.787837	0.859243	two.sided	'35.1'	'not assigned.no ontology'
Root	at3g42050.1	zn.m10 /zn.m30	0.170005	0.0261286	0.0658633	two.sided	'34.1.1.6'	'transport.p- and v-ATPases.H+-transporting two-sector ATPase.subunit H'
Root	at3g42170.1	zn.m10 /zn.m30	-0.403685	0.0380962	0.0896413	two.sided	'28.99'	'DNA.unspecified'
Root	at3g42790.1	zn.m10 /zn.m30	#NAME?	1	1	not.tested	'27.3.2'	'RNA.regulation of transcription.Alfin-like'
Root	at3g43190.1	zn.m10 /zn.m30	0.983773	0.18682	0.309832	two.sided	'2.2.1.5'	'major CHO metabolism.degradation.sucrose.Susy'
Root	at3g43240.1	zn.m10 /zn.m30	Inf	1	1	not.tested	'27.3.67'	'RNA.regulation of transcription.putative transcription regulator'
Root	at3g43270.1	zn.m10 /zn.m30		1	1	not.tested	'10.8.1'	'cell wall.pectin*esterases.PME'
Root	at3g43300.1	zn.m10 /zn.m30	-0.495751	0.000842709	0.00345847	two.sided	'30.5'	'signalling.G-proteins'
Root	at3g43520.1	zn.m10 /zn.m30	-0.803219	0.036238	0.0860389	two.sided	'35.2'	'not assigned.unknown'
Root	at3g43600.1	zn.m10 /zn.m30	Inf	1	1	not.tested	'17.1.1'	'hormone metabolism.abscisic acid.synthesis-degradation'
Root	at3g43800.1	zn.m10 /zn.m30	0.370497	0.161957	0.278319	two.sided	'26.9'	'misc.glutathione S transferases'
Root	at3g44100.1	zn.m10 /zn.m30	1.69678	0.895471	0.933999	two.sided	'35.1'	'not assigned.no ontology'
Root	at3g44110.1	zn.m10 /zn.m30	-0.42021	0.0696963	0.14519	two.sided	'20.2.1'	'stress.abiotic.heat'
Root	at3g44150.1	zn.m10 /zn.m30	-0.396091	0.286115	0.423897	one.sided	'35.2'	'not assigned.unknown'
Root	at3g44190.1	zn.m10 /zn.m30	-0.0642438	0.0943825	0.184079	two.sided	'35.1'	'not assigned.no ontology'
Root	at3g44310.1	zn.m10 /zn.m30		1	1	not.tested	'16.5.1.3.3'	'secondary metabolism.sulfur-containing.glucosinolates.degradation.nitrilase'
Root	at3g44320.1	zn.m10 /zn.m30	-0.939018	0.0130805	0.0371429	two.sided	'16.5.1.3.3'	'secondary metabolism.sulfur-containing.glucosinolates.degradation.nitrilase'
Root	at3g44330.1	zn.m10 /zn.m30	-0.244498	0.69655	0.790931	one.sided	'35.2'	'not assigned.unknown'
Root	at3g44340.1	zn.m10 /zn.m30	-1.05821	0.915054	0.947045	one.sided	'29.3.4.2'	'protein.targeting.secretory pathway.golgi'
Root	at3g44540.1	zn.m10 /zn.m30	#NAME?	1	1	not.tested	'11.9.4.13'	'lipid metabolism.lipid degradation.beta-oxidation.acyl CoA reductase'
Root	at3g44550.1	zn.m10 /zn.m30		1	1	not.tested	'11.9.4.13'	'lipid metabolism.lipid degradation.beta-oxidation.acyl CoA reductase'
Root	at3g44590.2	zn.m10 /zn.m30	1.46014	0.390916	0.52968	two.sided	'29.2.1.2.2.82'	'protein.synthesis.ribosomal protein.eukaryotic.60S subunit.P2'
Root	at3g44600.1	zn.m10 /zn.m30		1	1	not.tested	'35.2'	'not assigned.unknown'
Root	at3g44630.3	zn.m10 /zn.m30	1.70121	0.0500853	0.111651	two.sided	'20.1.7'	'stress.biotic.PR-proteins'
Root	at3g44750.1	zn.m10 /zn.m30	#NAME?	1	1	not.tested	'27.3.55'	'RNA.regulation of transcription.HDA'
Root	at3g44820.1	zn.m10 /zn.m30	#NAME?	1	1	not.tested	'30.11'	'signalling.light'
Root	at3g44840.1	zn.m10 /zn.m30		1	1	not.tested	'29.4'	'protein.postranslational modification'
Root	at3g45010.1	zn.m10 /zn.m30		1	1	not.tested	'29.5'	'protein.degradation'
Root	at3g45030.1	zn.m10 /zn.m30	0.0250989	0.136563	0.244838	two.sided	'29.2.1.2.1.20'	'protein.synthesis.ribosomal protein.eukaryotic.40S subunit.S20'
Root	at3g45190.1	zn.m10 /zn.m30	-0.913476	0.871556	0.917631	two.sided	'26.13'	'misc.acid and other phosphatases'
Root	at3g45240.1	zn.m10 /zn.m30	-0.295918	0.427459	0.563509	two.sided	'29.4'	'protein.postranslational modification'
Root	at3g45300.1	zn.m10 /zn.m30	-0.204959	0.182853	0.304889	two.sided	'13.2.4.4'	'amino acid metabolism.degradation.branched chain group.leucine'
Root	at3g45310.1	zn.m10 /zn.m30		1	1	not.tested	'29.5.3'	'protein.degradation.cysteine protease'
Root	at3g45330.1	zn.m10 /zn.m30	0.927952	0.0420192	0.0969697	two.sided	'29.4'	'protein.postranslational modification'
Root	at3g45410.1	zn.m10 /zn.m30	-0.285221	0.219403	0.348961	two.sided	'29.4'	'protein.postranslational modification'
Root	at3g45420.1	zn.m10 /zn.m30	-0.935909	0.407971	0.545863	two.sided	'29.4'	'protein.postranslational modification'
Root	at3g45600.1	zn.m10 /zn.m30	-0.181869	0.629732	0.738153	two.sided	'33.99'	'development.unspecified'
Root	at3g45640.1	zn.m10 /zn.m30	0.751671	0.025946	0.0654756	one.sided	'30.6'	'signalling.MAP kinases'
Root	at3g45650.1	zn.m10 /zn.m30	Inf	1	1	not.tested	'34.13'	'transport.peptides and oligopeptides'
Root	at3g45770.1	zn.m10 /zn.m30		1	1	not.tested	'35.1'	'not assigned.no ontology'
Root	at3g45970.1	zn.m10 /zn.m30		1	1	not.tested	'10.7'	'cell wall.modification'
Root	at3g46000.1	zn.m10 /zn.m30	#NAME?	1	1	not.tested	'31.1'	'cell.organisation'
Root	at3g46010.2	zn.m10 /zn.m30		1	1	not.tested	'31.1'	'cell.organisation'
Root	at3g46040.1	zn.m10 /zn.m30	2.11698	0.0874733	0.173513	two.sided	'29.2.1.2.1.515'	'protein.synthesis.ribosomal protein.eukaryotic.40S subunit.S15A'
Root	at3g46220.2	zn.m10 /zn.m30	-0.958675	0.249726	0.38396	two.sided	'35.2'	'not assigned.unknown'
Root	at3g46270.1	zn.m10 /zn.m30	Inf	1	1	not.tested	'30.2.99'	'signalling.receptor kinases.misc'
Root	at3g46280.1	zn.m10 /zn.m30	-0.142404	0.57863	0.695631	one.sided	'30.2.99'	'signalling.receptor kinases.misc'
Root	at3g46290.1	zn.m10 /zn.m30	-0.348843	0.00236622	0.00859171	two.sided	'30.2.16'	'signalling.receptor kinases.Catharanthus roseus-like RLK1'
Root	at3g46330.1	zn.m10 /zn.m30	-0.495877	0.0227116	0.0586627	two.sided	'30.2.99'	'signalling.receptor kinases.misc'
Root	at3g46430.1	zn.m10 /zn.m30	-0.512438	0.873869	0.919277	two.sided	'9.9'	'mitochondrial electron transport / ATP synthesis.F1-ATPase'
Root	at3g46440.1	zn.m10 /zn.m30	-0.234511	0.110308	0.207924	two.sided	'10.1.5'	'cell wall.precursor synthesis.UXS'
Root	at3g46510.1	zn.m10 /zn.m30	#NAME?	1	1	not.tested	'29.5.11.4.2'	'protein.degradation.ubiquitin.E3.RING'
Root	at3g46560.1	zn.m10 /zn.m30	0.630304	0.493807	0.621969	two.sided	'29.3.2'	'protein.targeting.mitochondria'
Root	at3g46690.1	zn.m10 /zn.m30		1	1	not.tested	'26.2'	'misc.UDP glucosyl and glucoronyl transferases'
Root	at3g46740.1	zn.m10 /zn.m30	-0.341675	0.16576	0.283226	two.sided	'29.3.3'	'protein.targeting.chloroplast'
Root	at3g46830.1	zn.m10 /zn.m30	0.0364715	0.457593	0.59048	two.sided	'30.5'	'signalling.G-proteins'
Root	at3g46900.1	zn.m10 /zn.m30		1	1	not.tested	'34.12'	'transport.metal'
Root	at3g46940.1	zn.m10 /zn.m30		1	1	not.tested	'23.5.5'	'nucleotide metabolism.deoxynucleotide metabolism.dUTP diphosphatase'
Root	at3g46970.1	zn.m10 /zn.m30		1	1	not.tested	'2.2.2.2'	'major CHO metabolism.degradation.starch.starch phosphorylase'
Root	at3g47000.1	zn.m10 /zn.m30	0.571521	0.28659	0.424336	two.sided	'10.6.1'	'cell wall.degradation.cellulases and beta -1,4-glucanases'
Root	at3g47010.1	zn.m10 /zn.m30		1	1	not.tested	'10.6.1'	'cell wall.degradation.cellulases and beta -1,4-glucanases'
Root	at3g47040.2	zn.m10 /zn.m30	0.857304	0.577189	0.694472	two.sided	'10.6.1'	'cell wall.degradation.cellulases and beta -1,4-glucanases'
Root	at3g47050.1	zn.m10 /zn.m30		1	1	not.tested	'10.6.1'	'cell wall.degradation.cellulases and beta -1,4-glucanases'
Root	at3g47110.1	zn.m10 /zn.m30		1	1	not.tested	'30.2.12'	'signalling.receptor kinases.leucine rich repeat XII'
Root	at3g47200.1	zn.m10 /zn.m30	0.0268329	0.700575	0.793956	two.sided	'35.2'	'not assigned.unknown'
Root	at3g47210.1	zn.m10 /zn.m30	-0.0898041	0.0979083	0.189386	one.sided	'35.2'	'not assigned.unknown'
Root	at3g47220.1	zn.m10 /zn.m30	-0.180243	0.828671	0.887859	two.sided	'30.4.4'	'signalling.phosphinositides.phosphoinositide phospholipase C'
Root	at3g47300.1	zn.m10 /zn.m30	Inf	1	1	not.tested	'15'	'metal handling'
Root	at3g47470.1	zn.m10 /zn.m30		1	1	not.tested	'1.1.2.1'	'PS.lightreaction.photosystem I.LHC-I'
Root	at3g47520.1	zn.m10 /zn.m30	-0.276229	0.15293	0.266685	two.sided	'8.2.9'	'TCA / org transformation.other organic acid transformatons.cyt MDH'
Root	at3g47560.2	zn.m10 /zn.m30		1	1	not.tested	'35.1'	'not assigned.no ontology'
Root	at3g47590.1	zn.m10 /zn.m30		1	1	not.tested	'35.1'	'not assigned.no ontology'
Root	at3g47630.2	zn.m10 /zn.m30	-0.445599	0.262356	0.397913	two.sided	'35.2'	'not assigned.unknown'
Root	at3g47670.1	zn.m10 /zn.m30	0.734822	1	1	not.tested	'26.18'	'misc.invertase/pectin methylesterase inhibitor family protein'
Root	at3g47700.1	zn.m10 /zn.m30		1	1	not.tested	'29.3.4.3'	'protein.targeting.secretory pathway.vacuole'
Root	at3g47730.1	zn.m10 /zn.m30	0.0436085	0.689414	0.785592	two.sided	'34.16'	'transport.ABC transporters and multidrug resistance systems'
Root	at3g47750.1	zn.m10 /zn.m30		1	1	not.tested	'34.16'	'transport.ABC transporters and multidrug resistance systems'
Root	at3g47780.1	zn.m10 /zn.m30	2.04497	0.142022	0.252311	two.sided	'34.16'	'transport.ABC transporters and multidrug resistance systems'
Root	at3g47800.1	zn.m10 /zn.m30	-1.95319	0.299181	0.437776	two.sided	'3.5'	'minor CHO metabolism.others'
Root	at3g47810.2	zn.m10 /zn.m30	-0.589211	0.70959	0.801055	two.sided	'26.27'	'misc.calcineurin-like phosphoesterase family protein'
Root	at3g47833.1	zn.m10 /zn.m30	2.43373	1	1	not.tested	'35.2'	'not assigned.unknown'
Root	at3g47930.1	zn.m10 /zn.m30	-0.758194	0.010059	0.0298203	two.sided	'21.2.1.5'	'redox.ascorbate and glutathione.ascorbate.L-Galactono-1,4-lactone dehydrogenase'
Root	at3g47950.1	zn.m10 /zn.m30	0.466963	0.592388	0.707325	two.sided	'34.1'	'transport.p- and v-ATPases'
Root	at3g47980.1	zn.m10 /zn.m30	-0.639668	0.079851	0.161534	two.sided	'35.1'	'not assigned.no ontology'
Root	at3g48000.1	zn.m10 /zn.m30	-0.148631	0.229307	0.3605	one.sided	'5.10'	'fermentation.aldehyde dehydrogenase'
Root	at3g48090.1	zn.m10 /zn.m30	0.171452	0.689432	0.785607	two.sided	'20.1.3'	'stress.biotic.signalling'
Root	at3g48110.1	zn.m10 /zn.m30		1	1	not.tested	'29.1.14'	'protein.aa activation.glycine-tRNA ligase'
Root	at3g48140.1	zn.m10 /zn.m30	-0.108322	0.878318	0.922357	two.sided	'33.99'	'development.unspecified'
Root	at3g48170.1	zn.m10 /zn.m30	-0.155164	0.0826412	0.165923	one.sided	'16.4.2.1'	'secondary metabolism.N misc.betaine.betaine-aldehyde dehydrogenase'
Root	at3g48190.1	zn.m10 /zn.m30	Inf	1	1	not.tested	'29.4.1'	'protein.postranslational modification.kinase'
Root	at3g48340.1	zn.m10 /zn.m30	0.808897	0.751574	0.832951	two.sided	'29.5.3'	'protein.degradation.cysteine protease'
Root	at3g48380.3	zn.m10 /zn.m30	-0.163002	0.60513	0.717683	two.sided	'35.2'	'not assigned.unknown'
Root	at3g48410.1	zn.m10 /zn.m30	0.131377	0.212956	0.34131	two.sided	'35.1'	'not assigned.no ontology'
Root	at3g48530.1	zn.m10 /zn.m30	-0.11385	0.254939	0.38968	one.sided	'10.5'	'cell wall.cell wall proteins'
Root	at3g48560.1	zn.m10 /zn.m30	0.0284672	0.950807	0.970079	one.sided	'13.1.4.1.1'	'amino acid metabolism.synthesis.branched chain group.common.acetolactate synthase'
Root	at3g48680.1	zn.m10 /zn.m30	0.0540711	0.487091	0.616073	two.sided	'9.1.1.5'	'mitochondrial electron transport / ATP synthesis.NADH-DH.complex I.carbonic anhydrase'
Root	at3g48710.1	zn.m10 /zn.m30	-0.86947	0.163461	0.280246	two.sided	'35.2'	'not assigned.unknown'
Root	at3g48730.1	zn.m10 /zn.m30		1	1	not.tested	'19.3'	'tetrapyrrole synthesis.GSA'
Root	at3g48750.1	zn.m10 /zn.m30	0.665895	0.42233	0.558926	two.sided	'31.3'	'cell.cycle'
Root	at3g48780.1	zn.m10 /zn.m30	0.343892	0.496172	0.623984	two.sided	'11.8.1.2'	'lipid metabolism.'exotics' (steroids, squalene etc).sphingolipids.serine C-palmitoyltransferase'
Root	at3g48820.1	zn.m10 /zn.m30	-1.02323	0.195072	0.319872	two.sided	'29.7'	'protein.glycosylation'
Root	at3g48850.1	zn.m10 /zn.m30		1	1	not.tested	'34.9'	'transport.metabolite transporters at the mitochondrial membrane'
Root	at3g48870.1	zn.m10 /zn.m30	-0.864477	0.23594	0.368248	two.sided	'29.5.5'	'protein.degradation.serine protease'
Root	at3g48890.1	zn.m10 /zn.m30	-0.0839029	0.447617	0.581684	two.sided	'21.2'	'redox.ascorbate and glutathione'
Root	at3g48930.1	zn.m10 /zn.m30	-0.0283845	0.202	0.328239	two.sided	'29.2.1.2.1.11'	'protein.synthesis.ribosomal protein.eukaryotic.40S subunit.S11'
Root	at3g48990.1	zn.m10 /zn.m30	0.15471	0.620793	0.730776	two.sided	'11.1.8'	'lipid metabolism.FA synthesis and FA elongation.acyl coa ligase'
Root	at3g49010.1	zn.m10 /zn.m30	0.129626	0.234622	0.366683	one.sided	'29.2.1.2.2.13'	'protein.synthesis.ribosomal protein.eukaryotic.60S subunit.L13'
Root	at3g49080.1	zn.m10 /zn.m30	0.811861	0.0912855	0.179404	two.sided	'29.2.1.99.1.9'	'protein.synthesis.ribosomal protein.unknown.small subunit.S9'
Root	at3g49100.1	zn.m10 /zn.m30	0.771567	0.771457	0.847562	two.sided	'29.3.4.99'	'protein.targeting.secretory pathway.unspecified'
Root	at3g49120.1	zn.m10 /zn.m30		1	1	not.tested	'26.12'	'misc.peroxidases'
Root	at3g49190.1	zn.m10 /zn.m30	-1.57623	0.177	0.297534	two.sided	'35.1'	'not assigned.no ontology'
Root	at3g49240.1	zn.m10 /zn.m30	1.34079	0.313198	0.452573	two.sided	'35.1.5'	'not assigned.no ontology.pentatricopeptide (PPR) repeat-containing protein'
Root	at3g49310.1	zn.m10 /zn.m30	Inf	1	1	not.tested	'35.2'	'not assigned.unknown'
Root	at3g49360.1	zn.m10 /zn.m30	0.104753	0.108534	0.205305	two.sided	'7.1.2'	'OPP.oxidative PP.6-phosphogluconolactonase'
Root	at3g49370.1	zn.m10 /zn.m30	-0.427581	0.637615	0.744777	two.sided	'30.3'	'signalling.calcium'
Root	at3g49430.1	zn.m10 /zn.m30		1	1	not.tested	'27.1.1'	'RNA.processing.splicing'
Root	at3g49470.1	zn.m10 /zn.m30		1	1	not.tested	'29.2.4'	'protein.synthesis.elongation'
Root	at3g49560.1	zn.m10 /zn.m30	1.78476	0.111507	0.209651	two.sided	'29.3.2'	'protein.targeting.mitochondria'
Root	at3g49601.1	zn.m10 /zn.m30	-0.645308	0.646646	0.751776	two.sided	'35.2'	'not assigned.unknown'
Root	at3g49670.1	zn.m10 /zn.m30	0.540455	1	1	not.tested	'33.99'	'development.unspecified'
Root	at3g49680.1	zn.m10 /zn.m30		1	1	not.tested	'13.1.4.1.4'	'amino acid metabolism.synthesis.branched chain group.common.branched-chain amino acid aminotransferase'
Root	at3g49720.1	zn.m10 /zn.m30	-0.580712	0.360208	0.500114	one.sided	'35.2'	'not assigned.unknown'
Root	at3g49860.1	zn.m10 /zn.m30	-0.725102	0.542055	0.664787	two.sided	'29.3.4.99'	'protein.targeting.secretory pathway.unspecified'
Root	at3g49870.1	zn.m10 /zn.m30	-0.995679	0.00951876	0.0284677	two.sided	'29.3.4.99'	'protein.targeting.secretory pathway.unspecified'
Root	at3g49910.1	zn.m10 /zn.m30	-0.381943	0.203151	0.329631	two.sided	'29.2.1.2.2.26'	'protein.synthesis.ribosomal protein.eukaryotic.60S subunit.L26'
Root	at3g49960.1	zn.m10 /zn.m30	1.03136	0.358899	0.498744	two.sided	'26.12'	'misc.peroxidases'
Root	at3g49990.1	zn.m10 /zn.m30		1	1	not.tested	'35.2'	'not assigned.unknown'
Root	at3g50000.1	zn.m10 /zn.m30	#NAME?	1	1	not.tested	'29.4'	'protein.postranslational modification'
Root	at3g50130.1	zn.m10 /zn.m30		1	1	not.tested	'35.2'	'not assigned.unknown'
Root	at3g50140.1	zn.m10 /zn.m30	-0.692144	1	1	not.tested	'35.2'	'not assigned.unknown'
Root	at3g50210.1	zn.m10 /zn.m30	#NAME?	1	1	not.tested	'16.8.4'	'secondary metabolism.flavonoids.flavonols'
Root	at3g50300.1	zn.m10 /zn.m30		1	1	not.tested	'16.2'	'secondary metabolism.phenylpropanoids'
Root	at3g50360.1	zn.m10 /zn.m30	-0.561886	0.727338	0.814783	two.sided	'28.1'	'DNA.synthesis/chromatin structure'
Root	at3g50370.1	zn.m10 /zn.m30		1	1	not.tested	'35.2'	'not assigned.unknown'
Root	at3g50500.2	zn.m10 /zn.m30	Inf	1	1	not.tested	'29.4'	'protein.postranslational modification'
Root	at3g50530.2	zn.m10 /zn.m30	-0.88367	0.000334815	0.0015246	two.sided	'29.4'	'protein.postranslational modification'
Root	at3g50590.1	zn.m10 /zn.m30	-0.434464	0.156488	0.271237	two.sided	'35.1'	'not assigned.no ontology'
Root	at3g50670.1	zn.m10 /zn.m30	-1.5898	0.420605	0.557425	two.sided	'27.1.1'	'RNA.processing.splicing'
Root	at3g50740.1	zn.m10 /zn.m30	-2.20813	0.0129574	0.0368584	two.sided	'16.2.1'	'secondary metabolism.phenylpropanoids.lignin biosynthesis'
Root	at3g50830.1	zn.m10 /zn.m30	#NAME?	1	1	not.tested	'35.1'	'not assigned.no ontology'
Root	at3g50930.1	zn.m10 /zn.m30	Inf	1	1	not.tested	'29.5.9'	'protein.degradation.AAA type'
Root	at3g50970.1	zn.m10 /zn.m30		1	1	not.tested	'20.2.99'	'stress.abiotic.unspecified'
Root	at3g51000.1	zn.m10 /zn.m30		1	1	not.tested	'26.1'	'misc.misc2'
Root	at3g51030.1	zn.m10 /zn.m30		1	1	not.tested	'21.1'	'redox.thioredoxin'
Root	at3g51050.1	zn.m10 /zn.m30	-1.24137	0.00252189	0.00908077	two.sided	'35.1'	'not assigned.no ontology'
Root	at3g51130.1	zn.m10 /zn.m30	#NAME?	1	1	not.tested	'35.2'	'not assigned.unknown'
Root	at3g51140.1	zn.m10 /zn.m30	1.69698	0.476718	0.607106	two.sided	'35.2'	'not assigned.unknown'
Root	at3g51160.1	zn.m10 /zn.m30	-0.596756	0.0331493	0.0800019	two.sided	'10.1.7'	'cell wall.precursor synthesis.GMD'
Root	at3g51240.1	zn.m10 /zn.m30		1	1	not.tested	'16.8.3.2'	'secondary metabolism.flavonoids.dihydroflavonols.flavanone 3-hydroxylase'
Root	at3g51250.1	zn.m10 /zn.m30	1.35921	0.543202	0.665786	two.sided	'33.99'	'development.unspecified'
Root	at3g51260.1	zn.m10 /zn.m30	-0.484572	0.0528643	0.116575	two.sided	'29.5'	'protein.degradation'
Root	at3g51310.1	zn.m10 /zn.m30	-0.7428	1	1	not.tested	'29.3.4.3'	'protein.targeting.secretory pathway.vacuole'
Root	at3g51330.1	zn.m10 /zn.m30	-0.207535	0.412047	0.549679	two.sided	'29.5.4'	'protein.degradation.aspartate protease'
Root	at3g51340.1	zn.m10 /zn.m30	-0.00463969	0.116782	0.217255	two.sided	'29.5.4'	'protein.degradation.aspartate protease'
Root	at3g51350.1	zn.m10 /zn.m30	0.635479	0.208705	0.336224	two.sided	'29.5.4'	'protein.degradation.aspartate protease'
Root	at3g51430.1	zn.m10 /zn.m30	-1.8181	0.176699	0.297197	one.sided	'16.4.1'	'secondary metabolism.N misc.alkaloid-like'
Root	at3g51440.1	zn.m10 /zn.m30	-0.573743	0.00692056	0.0217319	one.sided	'16.4.1'	'secondary metabolism.N misc.alkaloid-like'
Root	at3g51450.1	zn.m10 /zn.m30	0.119524	0.0106705	0.0313148	two.sided	'16.4.1'	'secondary metabolism.N misc.alkaloid-like'
Root	at3g51460.1	zn.m10 /zn.m30	-0.232958	0.920668	0.950793	two.sided	'11.9.3.5'	'lipid metabolism.lipid degradation.lysophospholipases.phosphoinositide phospholipase C'
Root	at3g51520.1	zn.m10 /zn.m30	-0.083615	0.800305	0.867897	two.sided	'26.5'	'misc.acyl transferases'
Root	at3g51550.1	zn.m10 /zn.m30	-0.094581	0.0288439	0.0714037	one.sided	'30.2.16'	'signalling.receptor kinases.Catharanthus roseus-like RLK1'
Root	at3g51580.2	zn.m10 /zn.m30	0.830055	0.70221	0.795227	two.sided	'35.2'	'not assigned.unknown'
Root	at3g51610.1	zn.m10 /zn.m30	0.0571492	0.0245982	0.0626492	two.sided	'35.2'	'not assigned.unknown'
Root	at3g51660.1	zn.m10 /zn.m30		1	1	not.tested	'35.1'	'not assigned.no ontology'
Root	at3g51670.1	zn.m10 /zn.m30	0.356971	0.608079	0.720154	one.sided	'29.3.4.99'	'protein.targeting.secretory pathway.unspecified'
Root	at3g51730.1	zn.m10 /zn.m30	#NAME?	1	1	not.tested	'35.1'	'not assigned.no ontology'
Root	at3g51740.1	zn.m10 /zn.m30	-0.651364	0.219157	0.348671	two.sided	'17.3.2.1'	'hormone metabolism.brassinosteroid.signal transduction.BRI'
Root	at3g51780.1	zn.m10 /zn.m30		1	1	not.tested	'20.2.99'	'stress.abiotic.unspecified'
Root	at3g51800.2	zn.m10 /zn.m30	-0.114978	0.838804	0.895016	two.sided	'29.5'	'protein.degradation'
Root	at3g51830.1	zn.m10 /zn.m30	-1.49184	0.164243	0.281306	two.sided	'30.4'	'signalling.phosphinositides'
Root	at3g51840.1	zn.m10 /zn.m30	-0.357086	0.806883	0.872427	two.sided	'11.9.4.2'	'lipid metabolism.lipid degradation.beta-oxidation.acyl CoA DH'
Root	at3g51850.1	zn.m10 /zn.m30	-0.051438	0.935667	0.960412	two.sided	'30.3'	'signalling.calcium'
Root	at3g51880.2	zn.m10 /zn.m30		1	1	not.tested	'27.3.62'	'RNA.regulation of transcription.Nucleosome/chromatin assembly factor group'
Root	at3g51890.1	zn.m10 /zn.m30	-0.133279	0.620927	0.730901	two.sided	'35.2'	'not assigned.unknown'
Root	at3g51980.1	zn.m10 /zn.m30	#NAME?	1	1	not.tested	'35.2'	'not assigned.unknown'
Root	at3g52090.2	zn.m10 /zn.m30	0.382456	1	1	not.tested	'27.2'	'RNA.transcription'
Root	at3g52140.4	zn.m10 /zn.m30	0.125623	0.957556	0.97436	one.sided	'35.1.27'	'not assigned.no ontology.tetratricopeptide repeat (TPR)'
Root	at3g52150.1	zn.m10 /zn.m30		1	1	not.tested	'27.3.99'	'RNA.regulation of transcription.unclassified'
Root	at3g52190.1	zn.m10 /zn.m30	-0.559466	0.492234	0.620594	one.sided	'33.99'	'development.unspecified'
Root	at3g52200.2	zn.m10 /zn.m30	-0.228135	0.598744	0.712509	two.sided	'8.1.1.2'	'TCA / org transformation.TCA.pyruvate DH.E2'
Root	at3g52230.1	zn.m10 /zn.m30	-0.669869	0.000726276	0.00303157	two.sided	'35.2'	'not assigned.unknown'
Root	at3g52300.1	zn.m10 /zn.m30	-0.340144	0.167847	0.285867	two.sided	'9.9'	'mitochondrial electron transport / ATP synthesis.F1-ATPase'
Root	at3g52390.2	zn.m10 /zn.m30		1	1	not.tested	'28.99'	'DNA.unspecified'
Root	at3g52400.1	zn.m10 /zn.m30	-1.9694	0.279425	0.416789	two.sided	'31.4'	'cell.vesicle transport'
Root	at3g52430.1	zn.m10 /zn.m30	-0.224431	1	1	not.tested	'20.1'	'stress.biotic'
Root	at3g52470.1	zn.m10 /zn.m30	-0.682564	0.232539	0.364247	one.sided	'35.1'	'not assigned.no ontology'
Root	at3g52500.1	zn.m10 /zn.m30	1.71847	0.26532	0.401146	two.sided	'29.5'	'protein.degradation'
Root	at3g52560.4	zn.m10 /zn.m30	1.83372	0.415628	0.55299	two.sided	'29.5.11.3'	'protein.degradation.ubiquitin.E2'
Root	at3g52570.1	zn.m10 /zn.m30		1	1	not.tested	'35.2'	'not assigned.unknown'
Root	at3g52580.1	zn.m10 /zn.m30	0.202262	0.469648	0.600982	two.sided	'29.2.1.2.1.14'	'protein.synthesis.ribosomal protein.eukaryotic.40S subunit.S14'
Root	at3g52640.2	zn.m10 /zn.m30	-0.140266	0.0786058	0.159547	two.sided	'34.99'	'transport.misc'
Root	at3g52730.1	zn.m10 /zn.m30	-0.271678	0.98778	0.992744	two.sided	'9.5'	'mitochondrial electron transport / ATP synthesis.cytochrome c reductase'
Root	at3g52750.1	zn.m10 /zn.m30		1	1	not.tested	'31.2'	'cell.division'
Root	at3g52760.1	zn.m10 /zn.m30	1.1368	0.430682	0.566444	two.sided	'35.1'	'not assigned.no ontology'
Root	at3g52820.1	zn.m10 /zn.m30	#NAME?	1	1	not.tested	'26.13'	'misc.acid and other phosphatases'
Root	at3g52850.1	zn.m10 /zn.m30	-0.301476	0.496627	0.624369	two.sided	'29.3.4.3'	'protein.targeting.secretory pathway.vacuole'
Root	at3g52880.2	zn.m10 /zn.m30	-0.663802	0.171371	0.290359	one.sided	'21.2'	'redox.ascorbate and glutathione'
Root	at3g52920.1	zn.m10 /zn.m30	-0.481186	0.456815	0.589806	one.sided	'35.1'	'not assigned.no ontology'
Root	at3g52930.1	zn.m10 /zn.m30	-0.20462	0.45442	0.587695	one.sided	'4.3.10'	'glycolysis.unclear/dually targeted.aldolase'
Root	at3g52940.1	zn.m10 /zn.m30	0.435638	1	1	not.tested	'17.3.1.2.4'	'hormone metabolism.brassinosteroid.synthesis-degradation.sterols.FACKEL'
Root	at3g52950.1	zn.m10 /zn.m30	-0.407827	0.0978233	0.189257	two.sided	'35.1'	'not assigned.no ontology'
Root	at3g52960.1	zn.m10 /zn.m30	1.32762	0.217851	0.347146	two.sided	'21.5'	'redox.peroxiredoxin'
Root	at3g52990.1	zn.m10 /zn.m30	-0.176633	0.733472	0.819522	two.sided	'4.1.14'	'glycolysis.cytosolic branch.pyruvate kinase (PK)'
Root	at3g53010.1	zn.m10 /zn.m30	-0.0791931	0.016751	0.0456392	one.sided	'35.2'	'not assigned.unknown'
Root	at3g53020.1	zn.m10 /zn.m30	0.429915	0.183736	0.305952	two.sided	'29.2.1.2.2.24'	'protein.synthesis.ribosomal protein.eukaryotic.60S subunit.L24'
Root	at3g53110.1	zn.m10 /zn.m30	-0.475095	0.000262324	0.00122644	two.sided	'28.1'	'DNA.synthesis/chromatin structure'
Root	at3g53180.1	zn.m10 /zn.m30	-0.248294	0.587911	0.703392	two.sided	'12.2.2'	'N-metabolism.ammonia metabolism.glutamine synthetase'
Root	at3g53230.1	zn.m10 /zn.m30		1	1	not.tested	'31.2'	'cell.division'
Root	at3g53260.1	zn.m10 /zn.m30	-0.513642	0.0705947	0.146708	one.sided	'16.2.1.1'	'secondary metabolism.phenylpropanoids.lignin biosynthesis.PAL'
Root	at3g53420.1	zn.m10 /zn.m30	-1.32817	0.47853	0.608651	two.sided	'34.19.1'	'transport.Major Intrinsic Proteins.PIP'
Root	at3g53430.1	zn.m10 /zn.m30	0.41436	0.352698	0.492718	two.sided	'29.2.1.2.2.12'	'protein.synthesis.ribosomal protein.eukaryotic.60S subunit.L12'
Root	at3g53460.4	zn.m10 /zn.m30		1	1	not.tested	'27.3.99'	'RNA.regulation of transcription.unclassified'
Root	at3g53480.1	zn.m10 /zn.m30	0.210201	0.211126	0.33918	two.sided	'34.16'	'transport.ABC transporters and multidrug resistance systems'
Root	at3g53500.2	zn.m10 /zn.m30		1	1	not.tested	'27.4'	'RNA.RNA binding'
Root	at3g53520.4	zn.m10 /zn.m30	0.0894838	0.988807	0.993421	two.sided	'10.1.5'	'cell wall.precursor synthesis.UXS'
Root	at3g53580.1	zn.m10 /zn.m30	-1.08286	0.455506	0.58867	two.sided	'13.1.3.5.4'	'amino acid metabolism.synthesis.aspartate family.lysine.diaminopimelate epimerase'
Root	at3g53610.1	zn.m10 /zn.m30	-0.0892941	0.480296	0.610187	two.sided	'30.5'	'signalling.G-proteins'
Root	at3g53620.1	zn.m10 /zn.m30		1	1	not.tested	'23.4.99'	'nucleotide metabolism.phosphotransfer and pyrophosphatases.misc'
Root	at3g53710.1	zn.m10 /zn.m30		1	1	not.tested	'27.3.99'	'RNA.regulation of transcription.unclassified'
Root	at3g53760.1	zn.m10 /zn.m30		1	1	not.tested	'31.1'	'cell.organisation'
Root	at3g53780.2	zn.m10 /zn.m30	0.385737	0.302001	0.44076	one.sided	'29.5.5'	'protein.degradation.serine protease'
Root	at3g53870.1	zn.m10 /zn.m30	0.601284	0.28088	0.418305	one.sided	'29.2.1.2.1.3'	'protein.synthesis.ribosomal protein.eukaryotic.40S subunit.S3'
Root	at3g53880.1	zn.m10 /zn.m30		1	1	not.tested	'16.8.2'	'secondary metabolism.flavonoids.chalcones'
Root	at3g53900.2	zn.m10 /zn.m30	0.358528	1	1	not.tested	'23.3.1.3'	'nucleotide metabolism.salvage.phosphoribosyltransferases.upp'
Root	at3g53970.1	zn.m10 /zn.m30	0.779736	0.0035275	0.0121459	two.sided	'29.5.11.20'	'protein.degradation.ubiquitin.proteasom'
Root	at3g53990.1	zn.m10 /zn.m30	0.107791	0.670317	0.770595	two.sided	'20.2.2'	'stress.abiotic.cold'
Root	at3g54010.1	zn.m10 /zn.m30	Inf	1	1	not.tested	'31.3.1'	'cell.cycle.peptidylprolyl isomerase'
Root	at3g54030.1	zn.m10 /zn.m30	0.144551	0.117917	0.218847	two.sided	'29.4'	'protein.postranslational modification'
Root	at3g54040.1	zn.m10 /zn.m30		1	1	not.tested	'30.1'	'signalling.in sugar and nutrient physiology'
Root	at3g54110.1	zn.m10 /zn.m30	-0.0511459	0.249071	0.383268	two.sided	'9.8'	'mitochondrial electron transport / ATP synthesis.uncoupling protein'
Root	at3g54130.1	zn.m10 /zn.m30		1	1	not.tested	'35.1'	'not assigned.no ontology'
Root	at3g54140.1	zn.m10 /zn.m30	0.179941	0.00669016	0.0211079	two.sided	'34.13'	'transport.peptides and oligopeptides'
Root	at3g54150.1	zn.m10 /zn.m30		1	1	not.tested	'33.99'	'development.unspecified'
Root	at3g54170.1	zn.m10 /zn.m30	#NAME?	1	1	not.tested	'31.1'	'cell.organisation'
Root	at3g54200.1	zn.m10 /zn.m30	-0.36872	0.686275	0.783222	one.sided	'35.1'	'not assigned.no ontology'
Root	at3g54250.1	zn.m10 /zn.m30		1	1	not.tested	'16.1.2.6'	'secondary metabolism.isoprenoids.mevalonate pathway.mevalonate diphosphate decarboxylase'
Root	at3g54290.1	zn.m10 /zn.m30	0.429351	0.0890962	0.176057	one.sided	'35.2'	'not assigned.unknown'
Root	at3g54300.1	zn.m10 /zn.m30	0.0703335	0.364892	0.504695	one.sided	'31.4'	'cell.vesicle transport'
Root	at3g54400.1	zn.m10 /zn.m30	-0.498687	0.356431	0.496413	two.sided	'27.3.99'	'RNA.regulation of transcription.unclassified'
Root	at3g54420.1	zn.m10 /zn.m30	Inf	1	1	not.tested	'20.1'	'stress.biotic'
Root	at3g54440.3	zn.m10 /zn.m30		1	1	not.tested	'26.3'	'misc.gluco-, galacto- and mannosidases'
Root	at3g54470.1	zn.m10 /zn.m30	-0.078681	0.75691	0.836795	two.sided	'23.1.1.5'	'nucleotide metabolism.synthesis.pyrimidine.orotate phosphoribosyltransferase'
Root	at3g54540.1	zn.m10 /zn.m30	-0.237554	0.996823	0.998291	two.sided	'34.16'	'transport.ABC transporters and multidrug resistance systems'
Root	at3g54600.1	zn.m10 /zn.m30	-0.0829786	0.897043	0.935195	two.sided	'35.1'	'not assigned.no ontology'
Root	at3g54640.1	zn.m10 /zn.m30		1	1	not.tested	'13.1.6.5.5'	'amino acid metabolism.synthesis.aromatic aa.tryptophan.tryptophan synthase'
Root	at3g54660.1	zn.m10 /zn.m30	#NAME?	1	1	not.tested	'21.2.2'	'redox.ascorbate and glutathione.glutathione'
Root	at3g54670.3	zn.m10 /zn.m30	0.721226	0.00481246	0.0158937	two.sided	'31.2'	'cell.division'
Root	at3g54720.1	zn.m10 /zn.m30	Inf	1	1	not.tested	'29.5'	'protein.degradation'
Root	at3g54760.1	zn.m10 /zn.m30	#NAME?	1	1	not.tested	'35.1'	'not assigned.no ontology'
Root	at3g54840.1	zn.m10 /zn.m30	-0.654987	0.0734555	0.151323	two.sided	'30.5'	'signalling.G-proteins'
Root	at3g54860.2	zn.m10 /zn.m30	0.0754672	1	1	not.tested	'29.3.4.3'	'protein.targeting.secretory pathway.vacuole'
Root	at3g54900.1	zn.m10 /zn.m30		1	1	not.tested	'34.21'	'transport.calcium'
Root	at3g54960.1	zn.m10 /zn.m30	-0.0249669	0.850582	0.903398	two.sided	'21.1.1'	'redox.thioredoxin.PDIL'
Root	at3g55000.1	zn.m10 /zn.m30	Inf	1	1	not.tested	'31.1'	'cell.organisation'
Root	at3g55010.1	zn.m10 /zn.m30		1	1	not.tested	'23.1.2.5'	'nucleotide metabolism.synthesis.purine.AIR synthase'
Root	at3g55020.1	zn.m10 /zn.m30		1	1	not.tested	'30.5'	'signalling.G-proteins'
Root	at3g55070.1	zn.m10 /zn.m30	#NAME?	1	1	not.tested	'35.2'	'not assigned.unknown'
Root	at3g55120.1	zn.m10 /zn.m30		1	1	not.tested	'16.8.2.2'	'secondary metabolism.flavonoids.chalcones.chalcone isomerase'
Root	at3g55200.1	zn.m10 /zn.m30	0.435902	0.145599	0.257061	one.sided	'27.1.1'	'RNA.processing.splicing'
Root	at3g55260.1	zn.m10 /zn.m30	-0.723171	0.670332	0.770603	two.sided	'29.7.5'	'protein.glycosylation.alpha-1,3-mannosyl-glycoprotein-beta-1,2-N-acetylglucosaminyltransferase(GnTI)'
Root	at3g55270.1	zn.m10 /zn.m30		1	1	not.tested	'29.4'	'protein.postranslational modification'
Root	at3g55320.1	zn.m10 /zn.m30	-0.237388	0.801244	0.868608	two.sided	'34.16'	'transport.ABC transporters and multidrug resistance systems'
Root	at3g55360.1	zn.m10 /zn.m30	0.11317	0.641286	0.747601	two.sided	'11.8.7'	'lipid metabolism.'exotics' (steroids, squalene etc).trans-2-enoyl-CoA reductase (NADPH)'
Root	at3g55410.1	zn.m10 /zn.m30	0.0166678	0.0347435	0.0831327	two.sided	'8.1.5'	'TCA / org transformation.TCA.2-oxoglutarate dehydrogenase'
Root	at3g55430.1	zn.m10 /zn.m30	0.927629	0.562351	0.682172	two.sided	'26.4.1'	'misc.beta 1,3 glucan hydrolases.glucan endo-1,3-beta-glucosidase'
Root	at3g55440.1	zn.m10 /zn.m30	-0.0392386	0.2508	0.385146	two.sided	'4.1.7'	'glycolysis.cytosolic branch.triosephosphate isomerase (TPI)'
Root	at3g55450.2	zn.m10 /zn.m30	-0.0290249	0.365942	0.505699	two.sided	'29.4.1.57'	'protein.postranslational modification.kinase.receptor like cytoplasmatic kinase VII'
Root	at3g55460.1	zn.m10 /zn.m30		1	1	not.tested	'27.1.1'	'RNA.processing.splicing'
Root	at3g55470.1	zn.m10 /zn.m30	-1.52118	1	1	not.tested	'35.1.19'	'not assigned.no ontology.C2 domain-containing protein'
Root	at3g55480.2	zn.m10 /zn.m30	-2.18663	0.310647	0.449808	two.sided	'31.4'	'cell.vesicle transport'
Root	at3g55600.1	zn.m10 /zn.m30	-1.05001	0.32995	0.469796	two.sided	'35.2'	'not assigned.unknown'
Root	at3g55610.1	zn.m10 /zn.m30	-0.783326	0.683667	0.781109	two.sided	'13.1.2.2.1'	'amino acid metabolism.synthesis.glutamate family.proline.delta 1-pyrroline-5-carboxylate synthetase'
Root	at3g55620.1	zn.m10 /zn.m30	-1.81161	0.158002	0.273204	two.sided	'29.2.2.3.99'	'protein.synthesis.ribosome biogenesis.Pre-rRNA processing and modifications.misc'
Root	at3g55740.1	zn.m10 /zn.m30	-1.76807	0.184264	0.306612	two.sided	'34.3'	'transport.amino acids'
Root	at3g55760.1	zn.m10 /zn.m30		1	1	not.tested	'35.2'	'not assigned.unknown'
Root	at3g55920.1	zn.m10 /zn.m30	-0.761758	0.536124	0.659611	two.sided	'31.3.1'	'cell.cycle.peptidylprolyl isomerase'
Root	at3g55960.1	zn.m10 /zn.m30	#NAME?	1	1	not.tested	'29.3.99'	'protein.targeting.unknown'
Root	at3g56070.1	zn.m10 /zn.m30	-0.352121	0.151125	0.264311	two.sided	'31.3.1'	'cell.cycle.peptidylprolyl isomerase'
Root	at3g56090.1	zn.m10 /zn.m30	-0.499286	0.909201	0.943109	one.sided	'15.2'	'metal handling.binding, chelation and storage'
Root	at3g56110.1	zn.m10 /zn.m30	0.156105	0.972304	0.983321	two.sided	'31.4'	'cell.vesicle transport'
Root	at3g56120.1	zn.m10 /zn.m30		1	1	not.tested	'35.1'	'not assigned.no ontology'
Root	at3g56130.1	zn.m10 /zn.m30	-0.442064	0.0654205	0.138122	two.sided	'11.1.1'	'lipid metabolism.FA synthesis and FA elongation.Acetyl CoA Carboxylation'
Root	at3g56150.1	zn.m10 /zn.m30	0.0603529	0.256873	0.391765	two.sided	'29.2.3'	'protein.synthesis.initiation'
Root	at3g56170.1	zn.m10 /zn.m30	0.429443	0.0005395	0.00232703	two.sided	'28.99'	'DNA.unspecified'
Root	at3g56190.1	zn.m10 /zn.m30	0.157816	0.532942	0.656747	two.sided	'29.3.4.99'	'protein.targeting.secretory pathway.unspecified'
Root	at3g56210.5	zn.m10 /zn.m30	-0.57182	0.0860695	0.171331	two.sided	'35.2'	'not assigned.unknown'
Root	at3g56240.1	zn.m10 /zn.m30	1.4325	0.162569	0.279089	one.sided	'15.2'	'metal handling.binding, chelation and storage'
Root	at3g56310.1	zn.m10 /zn.m30	0.0413997	0.939134	0.962745	two.sided	'3.8.2'	'minor CHO metabolism.galactose.alpha-galactosidases'
Root	at3g56340.1	zn.m10 /zn.m30	-0.770523	6.22465e-06	4.09787e-05	two.sided	'29.2.1.2.1.26'	'protein.synthesis.ribosomal protein.eukaryotic.40S subunit.S26'
Root	at3g56430.1	zn.m10 /zn.m30	0.0986544	0.911603	0.944789	one.sided	'35.2'	'not assigned.unknown'
Root	at3g56460.1	zn.m10 /zn.m30	-0.835874	0.172034	0.291195	one.sided	'26.1'	'misc.misc2'
Root	at3g56490.1	zn.m10 /zn.m30	0.868433	0.55555	0.676299	two.sided	'29.4'	'protein.postranslational modification'
Root	at3g56740.1	zn.m10 /zn.m30	-1.90766	0.258794	0.393996	two.sided	'29.5.11'	'protein.degradation.ubiquitin'
Root	at3g56750.1	zn.m10 /zn.m30	#NAME?	1	1	not.tested	'35.2'	'not assigned.unknown'
Root	at3g56820.1	zn.m10 /zn.m30	-0.242663	0.0434678	0.0996512	two.sided	'35.2'	'not assigned.unknown'
Root	at3g56860.3	zn.m10 /zn.m30		1	1	not.tested	'27.4'	'RNA.RNA binding'
Root	at3g56900.1	zn.m10 /zn.m30	0.41679	0.231766	0.36338	two.sided	'35.1'	'not assigned.no ontology'
Root	at3g56950.2	zn.m10 /zn.m30	0.6807	0.444345	0.578985	two.sided	'34.19.4'	'transport.Major Intrinsic Proteins.SIP'
Root	at3g57010.1	zn.m10 /zn.m30	-0.312121	0.697497	0.791603	two.sided	'16.4.1'	'secondary metabolism.N misc.alkaloid-like'
Root	at3g57030.1	zn.m10 /zn.m30	0.435552	0.724497	0.81259	two.sided	'16.4.1'	'secondary metabolism.N misc.alkaloid-like'
Root	at3g57050.1	zn.m10 /zn.m30	Inf	1	1	not.tested	'13.1.3.4.2'	'amino acid metabolism.synthesis.aspartate family.methionine.cystathionine beta-lyase'
Root	at3g57090.1	zn.m10 /zn.m30	-0.268596	0.831766	0.890105	two.sided	'31.2'	'cell.division'
Root	at3g57150.1	zn.m10 /zn.m30	0.0493117	0.912674	0.945443	two.sided	'29.2.2.3.1'	'protein.synthesis.ribosome biogenesis.Pre-rRNA processing and modifications.snoRNPs'
Root	at3g57220.1	zn.m10 /zn.m30	-0.237517	1	1	not.tested	'29.7'	'protein.glycosylation'
Root	at3g57280.1	zn.m10 /zn.m30	-0.83025	0.00767851	0.0237322	two.sided	'35.2'	'not assigned.unknown'
Root	at3g57290.1	zn.m10 /zn.m30	-0.127028	0.322537	0.462186	two.sided	'29.2.3'	'protein.synthesis.initiation'
Root	at3g57330.1	zn.m10 /zn.m30	-0.314683	0.123185	0.226237	two.sided	'30.3'	'signalling.calcium'
Root	at3g57410.1	zn.m10 /zn.m30	-0.253546	0.342088	0.482201	one.sided	'31.1'	'cell.organisation'
Root	at3g57520.1	zn.m10 /zn.m30	1.01213	0.829572	0.888496	two.sided	'3.1.2.2'	'minor CHO metabolism.raffinose family.raffinose synthases.putative'
Root	at3g57530.1	zn.m10 /zn.m30	-0.45846	0.0430758	0.0989324	two.sided	'30.3'	'signalling.calcium'
Root	at3g57560.1	zn.m10 /zn.m30	Inf	1	1	not.tested	'23.4.99'	'nucleotide metabolism.phosphotransfer and pyrophosphatases.misc'
Root	at3g57610.1	zn.m10 /zn.m30	-0.16064	0.889335	0.929812	two.sided	'23.1.2.20'	'nucleotide metabolism.synthesis.purine.adenylosuccinate synthase'
Root	at3g57650.1	zn.m10 /zn.m30	-0.0564922	0.476935	0.607297	two.sided	'11.3.1'	'lipid metabolism.Phospholipid synthesis.1-acylglycerol-3-phosphate O-acyltransferase'
Root	at3g57790.1	zn.m10 /zn.m30		1	1	not.tested	'10.6.3'	'cell wall.degradation.pectate lyases and polygalacturonases'
Root	at3g57870.1	zn.m10 /zn.m30		1	1	not.tested	'29.5.11.3'	'protein.degradation.ubiquitin.E2'
Root	at3g57890.2	zn.m10 /zn.m30	0.561204	0.486984	0.615985	two.sided	'31.1'	'cell.organisation'
Root	at3g57990.1	zn.m10 /zn.m30	-3.01368	0.0147502	0.0410331	two.sided	'35.2'	'not assigned.unknown'
Root	at3g58140.1	zn.m10 /zn.m30		1	1	not.tested	'29.1.20'	'protein.aa activation.phenylalanine-tRNA ligase'
Root	at3g58170.1	zn.m10 /zn.m30	#NAME?	1	1	not.tested	'29.3.4.2'	'protein.targeting.secretory pathway.golgi'
Root	at3g58180.1	zn.m10 /zn.m30		1	1	not.tested	'35.1'	'not assigned.no ontology'
Root	at3g58460.2	zn.m10 /zn.m30	-0.0418957	0.980355	0.988179	two.sided	'29.5.11.3'	'protein.degradation.ubiquitin.E2'
Root	at3g58470.1	zn.m10 /zn.m30		1	1	not.tested	'27.3.67'	'RNA.regulation of transcription.putative transcription regulator'
Root	at3g58500.1	zn.m10 /zn.m30	-0.945934	0.276633	0.413614	one.sided	'29.4'	'protein.postranslational modification'
Root	at3g58510.1	zn.m10 /zn.m30	-0.0818461	0.211216	0.339281	two.sided	'27.1.2'	'RNA.processing.RNA helicase'
Root	at3g58530.1	zn.m10 /zn.m30		1	1	not.tested	'29.5.11.4.3.2'	'protein.degradation.ubiquitin.E3.SCF.FBOX'
Root	at3g58550.1	zn.m10 /zn.m30	-0.546655	0.390746	0.529515	one.sided	'26.21'	'misc.protease inhibitor/seed storage/lipid transfer protein (LTP) family protein'
Root	at3g58570.1	zn.m10 /zn.m30	0.132939	0.892623	0.932023	two.sided	'27.1.2'	'RNA.processing.RNA helicase'
Root	at3g58600.1	zn.m10 /zn.m30		1	1	not.tested	'35.2'	'not assigned.unknown'
Root	at3g58610.1	zn.m10 /zn.m30	-0.259952	0.504902	0.631828	two.sided	'13.1.4.1.2'	'amino acid metabolism.synthesis.branched chain group.common.ketol-acid reductoisomerase'
Root	at3g58660.1	zn.m10 /zn.m30	1.61086	0.392189	0.530927	two.sided	'29.2.1.2.2.99'	'protein.synthesis.ribosomal protein.eukaryotic.60S subunit.unknown'
Root	at3g58730.1	zn.m10 /zn.m30	0.156352	0.987198	0.992379	two.sided	'34.1.1.3'	'transport.p- and v-ATPases.H+-transporting two-sector ATPase.subunit D'
Root	at3g58750.1	zn.m10 /zn.m30	-2.06179	0.158995	0.274446	two.sided	'6.1'	'gluconeogenesis / glyoxylate cycle.citrate synthase'
Root	at3g58810.1	zn.m10 /zn.m30	Inf	1	1	not.tested	'34.12'	'transport.metal'
Root	at3g58840.1	zn.m10 /zn.m30	-0.385255	0.167931	0.285982	two.sided	'35.2'	'not assigned.unknown'
Root	at3g58920.1	zn.m10 /zn.m30	-1.15104	0.046492	0.105247	two.sided	'29.5.11.4.3.2'	'protein.degradation.ubiquitin.E3.SCF.FBOX'
Root	at3g58990.1	zn.m10 /zn.m30		1	1	not.tested	'16.5.1.1.1.4'	'secondary metabolism.sulfur-containing.glucosinolates.synthesis.aliphatic.methylthioalkylmalate isomerase small subunit (MAM-IS)'
Root	at3g59020.2	zn.m10 /zn.m30	-1.02337	0.671488	0.771507	two.sided	'29.3.1'	'protein.targeting.nucleus'
Root	at3g59090.2	zn.m10 /zn.m30		1	1	not.tested	'35.2'	'not assigned.unknown'
Root	at3g59350.1	zn.m10 /zn.m30	-0.78718	0.386985	0.525829	two.sided	'29.4.1.58'	'protein.postranslational modification.kinase.receptor like cytoplasmatic kinase VIII'
Root	at3g59360.1	zn.m10 /zn.m30		1	1	not.tested	'34.2'	'transport.sugars'
Root	at3g59370.1	zn.m10 /zn.m30		1	1	not.tested	'35.2'	'not assigned.unknown'
Root	at3g59380.1	zn.m10 /zn.m30		1	1	not.tested	'29.4'	'protein.postranslational modification'
Root	at3g59480.1	zn.m10 /zn.m30		1	1	not.tested	'2.2.1.1'	'major CHO metabolism.degradation.sucrose.fructokinase'
Root	at3g59500.1	zn.m10 /zn.m30	-0.795556	0.78139	0.854443	one.sided	'35.1'	'not assigned.no ontology'
Root	at3g59660.1	zn.m10 /zn.m30		1	1	not.tested	'35.1.19'	'not assigned.no ontology.C2 domain-containing protein'
Root	at3g59690.1	zn.m10 /zn.m30	Inf	1	1	not.tested	'30.3'	'signalling.calcium'
Root	at3g59760.1	zn.m10 /zn.m30	-0.17913	0.755332	0.835613	two.sided	'13.1.5.3.1'	'amino acid metabolism.synthesis.serine-glycine-cysteine group.cysteine.OASTL'
Root	at3g59770.3	zn.m10 /zn.m30	0.990263	0.391855	0.530595	two.sided	'30.4'	'signalling.phosphinositides'
Root	at3g59820.2	zn.m10 /zn.m30	0.132666	0.189548	0.313182	two.sided	'30.3'	'signalling.calcium'
Root	at3g59890.1	zn.m10 /zn.m30		1	1	not.tested	'13.1.3.5.2'	'amino acid metabolism.synthesis.aspartate family.lysine.dihydrodipicolinate reductase'
Root	at3g59920.1	zn.m10 /zn.m30	-0.0729872	0.569626	0.688237	two.sided	'30.5'	'signalling.G-proteins'
Root	at3g59930.1	zn.m10 /zn.m30	-0.466693	0.115413	0.215283	two.sided	'20.1.7.12'	'stress.biotic.PR-proteins.plant defensins'
Root	at3g59950.1	zn.m10 /zn.m30		1	1	not.tested	'29.5.2'	'protein.degradation.autophagy'
Root	at3g59970.3	zn.m10 /zn.m30	0.0548408	0.665601	0.766851	two.sided	'25.6'	'C1-metabolism.methylenetetrahydrofolate reductase'
Root	at3g59990.1	zn.m10 /zn.m30	-0.288653	0.336059	0.475877	one.sided	'29.5.7'	'protein.degradation.metalloprotease'
Root	at3g60130.1	zn.m10 /zn.m30		1	1	not.tested	'26.3'	'misc.gluco-, galacto- and mannosidases'
Root	at3g60190.1	zn.m10 /zn.m30	-0.129998	0.909003	0.942992	two.sided	'26.17'	'misc.dynamin'
Root	at3g60240.4	zn.m10 /zn.m30	-0.561094	0.155716	0.270275	two.sided	'29.2.3'	'protein.synthesis.initiation'
Root	at3g60245.1	zn.m10 /zn.m30	1.74051	0.197525	0.322827	two.sided	'29.2.1.2.2.537'	'protein.synthesis.ribosomal protein.eukaryotic.60S subunit.L37A'
Root	at3g60270.1	zn.m10 /zn.m30		1	1	not.tested	'35.1'	'not assigned.no ontology'
Root	at3g60280.1	zn.m10 /zn.m30	-1.38126	0.0593821	0.127881	two.sided	'26.19'	'misc.plastocyanin-like'
Root	at3g60330.1	zn.m10 /zn.m30	0.179594	0.166462	0.284103	two.sided	'34.1'	'transport.p- and v-ATPases'
Root	at3g60340.1	zn.m10 /zn.m30	-1.54109	0.0682714	0.142853	two.sided	'11.9.1'	'lipid metabolism.lipid degradation.palmitoyl[protein] hydrolase'
Root	at3g60440.1	zn.m10 /zn.m30		1	1	not.tested	'35.2'	'not assigned.unknown'
Root	at3g60450.1	zn.m10 /zn.m30	0.207154	0.597055	0.711246	two.sided	'35.2'	'not assigned.unknown'
Root	at3g60500.1	zn.m10 /zn.m30	Inf	1	1	not.tested	'27.1.19'	'RNA.processing.ribonucleases'
Root	at3g60600.1	zn.m10 /zn.m30	-0.725235	0.927514	0.955113	two.sided	'28.99'	'DNA.unspecified'
Root	at3g60740.1	zn.m10 /zn.m30		1	1	not.tested	'31.1'	'cell.organisation'
Root	at3g60750.1	zn.m10 /zn.m30	-0.122232	0.286889	0.424633	two.sided	'1.3.8'	'PS.calvin cycle.transketolase'
Root	at3g60820.1	zn.m10 /zn.m30	-0.151151	0.83573	0.892832	two.sided	'29.5.11.20'	'protein.degradation.ubiquitin.proteasom'
Root	at3g60830.1	zn.m10 /zn.m30	0.0820536	0.425205	0.561444	two.sided	'31.1'	'cell.organisation'
Root	at3g60860.1	zn.m10 /zn.m30	-0.892678	0.146589	0.258381	two.sided	'30.5'	'signalling.G-proteins'
Root	at3g60880.2	zn.m10 /zn.m30	-0.804839	1	1	not.tested	'13.1.3.5.1'	'amino acid metabolism.synthesis.aspartate family.lysine.dihydrodipicolinate synthase'
Root	at3g60900.1	zn.m10 /zn.m30	-1.07019	0.0287855	0.0712981	two.sided	'10.5.1.1'	'cell wall.cell wall proteins.AGPs.AGP'
Root	at3g61040.1	zn.m10 /zn.m30		1	1	not.tested	'26.10'	'misc.cytochrome P450'
Root	at3g61050.1	zn.m10 /zn.m30	0.150574	0.910449	0.94396	two.sided	'30.3'	'signalling.calcium'
Root	at3g61070.1	zn.m10 /zn.m30	0.890877	0.103093	0.197135	one.sided	'31.1'	'cell.organisation'
Root	at3g61110.1	zn.m10 /zn.m30	0.0831544	0.213018	0.341369	two.sided	'29.2.1.2.1.27'	'protein.synthesis.ribosomal protein.eukaryotic.40S subunit.S27'
Root	at3g61130.1	zn.m10 /zn.m30	1.86847	0.316019	0.455455	two.sided	'10.4.1.1'	'cell wall.pectin synthesis.homogalacturonan.Galacturonic Acid Trnasferase'
Root	at3g61140.1	zn.m10 /zn.m30	0.969523	0.538592	0.661857	two.sided	'30.11.1'	'signalling.light.COP9 signalosome'
Root	at3g61240.1	zn.m10 /zn.m30	Inf	1	1	not.tested	'28.1'	'DNA.synthesis/chromatin structure'
Root	at3g61260.1	zn.m10 /zn.m30	-0.392615	0.253874	0.388422	two.sided	'27.3.67'	'RNA.regulation of transcription.putative transcription regulator'
Root	at3g61430.1	zn.m10 /zn.m30	-1.11	0.066845	0.140485	two.sided	'34.19.1'	'transport.Major Intrinsic Proteins.PIP'
Root	at3g61440.1	zn.m10 /zn.m30	-0.212269	0.874757	0.919823	two.sided	'13.1.5.3.1'	'amino acid metabolism.synthesis.serine-glycine-cysteine group.cysteine.OASTL'
Root	at3g61510.1	zn.m10 /zn.m30		1	1	not.tested	'17.5.1.1'	'hormone metabolism.ethylene.synthesis-degradation.1-aminocyclopropane-1-carboxylate synthase'
Root	at3g61530.1	zn.m10 /zn.m30		1	1	not.tested	'18.4.2'	'Co-factor and vitamine metabolism.pantothenate.3-methyl-2-oxobutanoate hydroxymethyltransferase (KPHMT,PANB)'
Root	at3g61540.1	zn.m10 /zn.m30	1.27492	0.819451	0.881429	two.sided	'29.5'	'protein.degradation'
Root	at3g61560.2	zn.m10 /zn.m30	1.50472	0.129725	0.235429	two.sided	'29.3.4.4'	'protein.targeting.secretory pathway.plasma membrane'
Root	at3g61580.1	zn.m10 /zn.m30	1.28237	0.165032	0.282332	two.sided	'11.8.1'	'lipid metabolism.'exotics' (steroids, squalene etc).sphingolipids'
Root	at3g61600.1	zn.m10 /zn.m30		1	1	not.tested	'35.1.9'	'not assigned.no ontology.BTB/POZ domain-containing protein'
Root	at3g61650.1	zn.m10 /zn.m30	0.544419	0.637245	0.744485	two.sided	'31.1'	'cell.organisation'
Root	at3g61820.1	zn.m10 /zn.m30	-0.134548	0.472986	0.603811	one.sided	'27.3.99'	'RNA.regulation of transcription.unclassified'
Root	at3g61860.1	zn.m10 /zn.m30		1	1	not.tested	'27.1.1'	'RNA.processing.splicing'
Root	at3g61940.1	zn.m10 /zn.m30	1.2412	1	1	not.tested	'34.12'	'transport.metal'
Root	at3g61990.1	zn.m10 /zn.m30	-0.722395	0.827854	0.8873	two.sided	'16.2.1.6'	'secondary metabolism.phenylpropanoids.lignin biosynthesis.CCoAOMT'
Root	at3g62010.1	zn.m10 /zn.m30		1	1	not.tested	'29.4'	'protein.postranslational modification'
Root	at3g62030.2	zn.m10 /zn.m30	Inf	1	1	not.tested	'31.3.1'	'cell.cycle.peptidylprolyl isomerase'
Root	at3g62110.1	zn.m10 /zn.m30		1	1	not.tested	'10.6.3'	'cell wall.degradation.pectate lyases and polygalacturonases'
Root	at3g62120.1	zn.m10 /zn.m30	-0.0494515	0.069927	0.14557	two.sided	'29.1.40'	'protein.aa activation.bifunctional aminoacyl-tRNA synthetase'
Root	at3g62130.1	zn.m10 /zn.m30		1	1	not.tested	'27.3.99'	'RNA.regulation of transcription.unclassified'
Root	at3g62150.1	zn.m10 /zn.m30	-0.375769	0.341879	0.481973	two.sided	'34.16'	'transport.ABC transporters and multidrug resistance systems'
Root	at3g62220.1	zn.m10 /zn.m30	-1.04304	1	1	not.tested	'29.4.1.58'	'protein.postranslational modification.kinase.receptor like cytoplasmatic kinase VIII'
Root	at3g62250.1	zn.m10 /zn.m30	0.448605	0.0614369	0.131429	two.sided	'29.5.11'	'protein.degradation.ubiquitin'
Root	at3g62280.1	zn.m10 /zn.m30	0.617225	0.98822	0.993064	two.sided	'26.28'	'misc.GDSL-motif lipase'
Root	at3g62290.1	zn.m10 /zn.m30	-0.081726	0.510512	0.637003	two.sided	'29.3.4.99'	'protein.targeting.secretory pathway.unspecified'
Root	at3g62310.1	zn.m10 /zn.m30	Inf	1	1	not.tested	'27.1.2'	'RNA.processing.RNA helicase'
Root	at3g62360.1	zn.m10 /zn.m30	-0.21519	0.0104059	0.0306687	one.sided	'35.2'	'not assigned.unknown'
Root	at3g62370.1	zn.m10 /zn.m30	-0.834577	0.110785	0.208624	two.sided	'35.2'	'not assigned.unknown'
Root	at3g62440.1	zn.m10 /zn.m30		1	1	not.tested	'29.5.11.4.3.2'	'protein.degradation.ubiquitin.E3.SCF.FBOX'
Root	at3g62530.1	zn.m10 /zn.m30		1	1	not.tested	'35.1.3'	'not assigned.no ontology.armadillo/beta-catenin repeat family protein'
Root	at3g62560.1	zn.m10 /zn.m30	-0.18208	1	1	not.tested	'30.5'	'signalling.G-proteins'
Root	at3g62580.1	zn.m10 /zn.m30	-0.746436	0.790902	0.861486	two.sided	'35.2'	'not assigned.unknown'
Root	at3g62600.1	zn.m10 /zn.m30	-0.725625	0.120782	0.222793	two.sided	'20.2.1'	'stress.abiotic.heat'
Root	at3g62700.1	zn.m10 /zn.m30	0.0165926	0.298445	0.436959	two.sided	'34.16'	'transport.ABC transporters and multidrug resistance systems'
Root	at3g62770.1	zn.m10 /zn.m30	Inf	1	1	not.tested	'34.99'	'transport.misc'
Root	at3g62810.1	zn.m10 /zn.m30		1	1	not.tested	'35.1'	'not assigned.no ontology'
Root	at3g62830.1	zn.m10 /zn.m30	-0.421945	0.182987	0.305055	two.sided	'10.1.5'	'cell wall.precursor synthesis.UXS'
Root	at3g62870.1	zn.m10 /zn.m30	0.406171	0.125948	0.230109	two.sided	'29.2.1.2.2.57'	'protein.synthesis.ribosomal protein.eukaryotic.60S subunit.L7A'
Root	at3g62940.2	zn.m10 /zn.m30	Inf	1	1	not.tested	'29.5.3'	'protein.degradation.cysteine protease'
Root	at3g63000.1	zn.m10 /zn.m30		1	1	not.tested	'35.1'	'not assigned.no ontology'
Root	at3g63080.1	zn.m10 /zn.m30	0.439347	0.795014	0.864266	one.sided	'21.2.2'	'redox.ascorbate and glutathione.glutathione'
Root	at3g63130.1	zn.m10 /zn.m30	-0.113736	0.0202478	0.0534253	two.sided	'30.5'	'signalling.G-proteins'
Root	at3g63150.1	zn.m10 /zn.m30	0.259365	0.329139	0.469038	one.sided	'30.5'	'signalling.G-proteins'
Root	at3g63170.1	zn.m10 /zn.m30		1	1	not.tested	'35.2'	'not assigned.unknown'
Root	at3g63190.1	zn.m10 /zn.m30		1	1	not.tested	'31.2'	'cell.division'
Root	at3g63250.1	zn.m10 /zn.m30		1	1	not.tested	'13.1.3.4.12'	'amino acid metabolism.synthesis.aspartate family.methionine.homocysteine S-methyltransferase'
Root	at3g63260.1	zn.m10 /zn.m30	-0.750095	0.0414845	0.0959795	two.sided	'29.4'	'protein.postranslational modification'
Root	at3g63310.1	zn.m10 /zn.m30	-0.816759	1	1	not.tested	'35.1'	'not assigned.no ontology'
Root	at3g63380.1	zn.m10 /zn.m30		1	1	not.tested	'30.3'	'signalling.calcium'
Root	at3g63410.1	zn.m10 /zn.m30	-0.174029	0.00156145	0.00597335	two.sided	'16.1.3.3'	'secondary metabolism.isoprenoids.tocopherol biosynthesis.MPBQ/MSBQ methyltransferase'
Root	at3g63460.1	zn.m10 /zn.m30	0.0347879	0.100174	0.192811	two.sided	'35.1'	'not assigned.no ontology'
Root	at3g63470.1	zn.m10 /zn.m30		1	1	not.tested	'29.5.5'	'protein.degradation.serine protease'
Root	at3g66654.1	zn.m10 /zn.m30	-0.310016	0.104535	0.199286	two.sided	'31.3.1'	'cell.cycle.peptidylprolyl isomerase'
Root	at3g66658.2	zn.m10 /zn.m30	-1.01086	0.0270806	0.0678074	one.sided	'16.4.2.1'	'secondary metabolism.N misc.betaine.betaine-aldehyde dehydrogenase'
Root	at4g00090.1	zn.m10 /zn.m30	-0.519331	0.135315	0.243117	two.sided	'33.99'	'development.unspecified'
Root	at4g00100.1	zn.m10 /zn.m30	0.487779	0.450557	0.584278	two.sided	'29.2.1.2.1.13'	'protein.synthesis.ribosomal protein.eukaryotic.40S subunit.S13'
Root	at4g00170.1	zn.m10 /zn.m30	-0.375557	0.00570175	0.0184003	two.sided	'35.1'	'not assigned.no ontology'
Root	at4g00230.1	zn.m10 /zn.m30	0.730673	1	1	not.tested	'29.5.1'	'protein.degradation.subtilases'
Root	at4g00238.1	zn.m10 /zn.m30	Inf	1	1	not.tested	'27.3.49'	'RNA.regulation of transcription.GeBP like'
Root	at4g00290.1	zn.m10 /zn.m30	-0.453922	5.62627e-05	0.000305479	two.sided	'35.1'	'not assigned.no ontology'
Root	at4g00430.1	zn.m10 /zn.m30	-0.623441	0.246744	0.380568	two.sided	'34.19.1'	'transport.Major Intrinsic Proteins.PIP'
Root	at4g00490.1	zn.m10 /zn.m30		1	1	not.tested	'2.2.2.1.2'	'major CHO metabolism.degradation.starch.starch cleavage.beta amylase'
Root	at4g00570.1	zn.m10 /zn.m30	0.240297	0.486694	0.615732	two.sided	'8.2.10'	'TCA / org transformation.other organic acid transformatons.malic'
Root	at4g00585.1	zn.m10 /zn.m30	-1.86792	0.471428	0.602469	two.sided	'35.2'	'not assigned.unknown'
Root	at4g00620.1	zn.m10 /zn.m30	Inf	1	1	not.tested	'25.5'	'C1-metabolism.Methylenetetrahydrofolate dehydrogenase & Methenyltetrahydrofolate cyclohydrolase'
Root	at4g00630.2	zn.m10 /zn.m30	-0.132137	0.0662007	0.139432	one.sided	'34.15'	'transport.potassium'
Root	at4g00660.2	zn.m10 /zn.m30	-0.796025	0.773753	0.849182	one.sided	'28.1'	'DNA.synthesis/chromatin structure'
Root	at4g00670.1	zn.m10 /zn.m30	-0.242787	0.0988709	0.190809	two.sided	'27.3.99'	'RNA.regulation of transcription.unclassified'
Root	at4g00700.1	zn.m10 /zn.m30	#NAME?	1	1	not.tested	'35.1.19'	'not assigned.no ontology.C2 domain-containing protein'
Root	at4g00710.1	zn.m10 /zn.m30	0.315008	0.850386	0.903297	two.sided	'29.4'	'protein.postranslational modification'
Root	at4g00740.1	zn.m10 /zn.m30	-0.103267	0.0260451	0.0656827	two.sided	'20.2.3'	'stress.abiotic.drought/salt'
Root	at4g00780.1	zn.m10 /zn.m30		1	1	not.tested	'35.1'	'not assigned.no ontology'
Root	at4g00810.1	zn.m10 /zn.m30	-0.882078	0.038243	0.0899168	two.sided	'29.2.1.2.2.81'	'protein.synthesis.ribosomal protein.eukaryotic.60S subunit.P1'
Root	at4g00830.1	zn.m10 /zn.m30		1	1	not.tested	'27.4'	'RNA.RNA binding'
Root	at4g00860.1	zn.m10 /zn.m30	-0.764743	0.61885	0.729206	one.sided	'20'	'stress'
Root	at4g00900.1	zn.m10 /zn.m30	-0.527497	0.00022369	0.00106348	one.sided	'34.21'	'transport.calcium'
Root	at4g01040.1	zn.m10 /zn.m30	-0.65911	0.632063	0.740047	two.sided	'35.1'	'not assigned.no ontology'
Root	at4g01050.1	zn.m10 /zn.m30		1	1	not.tested	'35.1.41'	'not assigned.no ontology.hydroxyproline rich proteins'
Root	at4g01070.1	zn.m10 /zn.m30	-0.697627	0.425155	0.561404	two.sided	'16.8.3'	'secondary metabolism.flavonoids.dihydroflavonols'
Root	at4g01100.2	zn.m10 /zn.m30	0.276546	0.729272	0.816262	two.sided	'34.9'	'transport.metabolite transporters at the mitochondrial membrane'
Root	at4g01210.1	zn.m10 /zn.m30	1.93521	0.154196	0.268334	two.sided	'26.2'	'misc.UDP glucosyl and glucoronyl transferases'
Root	at4g01320.1	zn.m10 /zn.m30	-0.246263	0.074063	0.152272	two.sided	'29.5'	'protein.degradation'
Root	at4g01370.1	zn.m10 /zn.m30	0.455141	0.599522	0.713132	two.sided	'30.6'	'signalling.MAP kinases'
Root	at4g01400.1	zn.m10 /zn.m30	0.00754981	0.294255	0.432442	one.sided	'35.1.5'	'not assigned.no ontology.pentatricopeptide (PPR) repeat-containing protein'
Root	at4g01480.1	zn.m10 /zn.m30	0.0754224	0.601121	0.714419	two.sided	'23.4.99'	'nucleotide metabolism.phosphotransfer and pyrophosphatases.misc'
Root	at4g01610.1	zn.m10 /zn.m30	-0.75427	0.787801	0.859222	two.sided	'29.5.3'	'protein.degradation.cysteine protease'
Root	at4g01630.1	zn.m10 /zn.m30		1	1	not.tested	'10.7'	'cell wall.modification'
Root	at4g01650.1	zn.m10 /zn.m30		1	1	not.tested	'35.2'	'not assigned.unknown'
Root	at4g01660.1	zn.m10 /zn.m30	0.47356	0.0754177	0.154443	two.sided	'9.99'	'mitochondrial electron transport / ATP synthesis.unspecified'
Root	at4g01690.1	zn.m10 /zn.m30	0.532888	0.180556	0.302029	two.sided	'19.9'	'tetrapyrrole synthesis.protoporphyrin IX oxidase'
Root	at4g01700.1	zn.m10 /zn.m30	0.403442	0.42888	0.564804	two.sided	'20.1'	'stress.biotic'
Root	at4g01750.1	zn.m10 /zn.m30	0.0647578	0.0233445	0.0600288	two.sided	'10.4.3.6'	'cell wall.pectin synthesis.rhamnogalacturonan II.Xylose Transferase with Fucose Acceptor'
Root	at4g01810.1	zn.m10 /zn.m30	Inf	1	1	not.tested	'29.3.4.2'	'protein.targeting.secretory pathway.golgi'
Root	at4g01850.1	zn.m10 /zn.m30	0.00763888	0.579934	0.696728	two.sided	'13.1.3.4.11'	'amino acid metabolism.synthesis.aspartate family.methionine.S-adenosylmethionine synthetase'
Root	at4g01870.1	zn.m10 /zn.m30		1	1	not.tested	'35.1'	'not assigned.no ontology'
Root	at4g01897.1	zn.m10 /zn.m30		1	1	not.tested	'35.2'	'not assigned.unknown'
Root	at4g01900.1	zn.m10 /zn.m30	0.85895	0.289661	0.427553	two.sided	'30.1'	'signalling.in sugar and nutrient physiology'
Root	at4g01970.1	zn.m10 /zn.m30		1	1	not.tested	'3.1.3'	'minor CHO metabolism.raffinose family.stachyose synthases'
Root	at4g02030.2	zn.m10 /zn.m30	-1.00309	0.491499	0.619994	two.sided	'35.2'	'not assigned.unknown'
Root	at4g02050.1	zn.m10 /zn.m30	0.345282	0.922066	0.951751	two.sided	'34.2'	'transport.sugars'
Root	at4g02080.1	zn.m10 /zn.m30	-0.22006	0.217399	0.34662	two.sided	'30.5'	'signalling.G-proteins'
Root	at4g02120.1	zn.m10 /zn.m30		1	1	not.tested	'23.1.1.10'	'nucleotide metabolism.synthesis.pyrimidine.CTP synthetase'
Root	at4g02150.1	zn.m10 /zn.m30	#NAME?	1	1	not.tested	'29.3.1'	'protein.targeting.nucleus'
Root	at4g02230.1	zn.m10 /zn.m30	-0.0722309	0.72397	0.812157	two.sided	'29.2.1.2.2.19'	'protein.synthesis.ribosomal protein.eukaryotic.60S subunit.L19'
Root	at4g02270.1	zn.m10 /zn.m30	0.948777	0.586627	0.702263	two.sided	'20.2.99'	'stress.abiotic.unspecified'
Root	at4g02290.1	zn.m10 /zn.m30	1.18463	0.0209011	0.054816	two.sided	'26.3.4'	'misc.gluco-, galacto- and mannosidases.endoglucanase'
Root	at4g02340.1	zn.m10 /zn.m30		1	1	not.tested	'26.1'	'misc.misc2'
Root	at4g02350.1	zn.m10 /zn.m30	0.360533	0.463945	0.596074	one.sided	'31.4'	'cell.vesicle transport'
Root	at4g02370.1	zn.m10 /zn.m30	0.447098	0.760374	0.839377	two.sided	'35.2'	'not assigned.unknown'
Root	at4g02450.1	zn.m10 /zn.m30	0.30769	0.83435	0.891919	two.sided	'35.1.40'	'not assigned.no ontology.glycine rich proteins'
Root	at4g02480.1	zn.m10 /zn.m30	-1.0608	0.0362849	0.0861226	two.sided	'29.5.9'	'protein.degradation.AAA type'
Root	at4g02500.1	zn.m10 /zn.m30	-0.0913164	0.371364	0.510873	two.sided	'26.2'	'misc.UDP glucosyl and glucoronyl transferases'
Root	at4g02510.1	zn.m10 /zn.m30	-0.201343	0.00281443	0.00999863	two.sided	'29.3.3'	'protein.targeting.chloroplast'
Root	at4g02520.1	zn.m10 /zn.m30	0.247165	0.565918	0.685106	two.sided	'26.9'	'misc.glutathione S transferases'
Root	at4g02570.1	zn.m10 /zn.m30	-0.160907	0.0329174	0.0795466	two.sided	'29.5.11.4.3.3'	'protein.degradation.ubiquitin.E3.SCF.cullin'
Root	at4g02580.1	zn.m10 /zn.m30	0.16311	0.859728	0.909545	two.sided	'9.1.2'	'mitochondrial electron transport / ATP synthesis.NADH-DH.localisation not clear'
Root	at4g02590.1	zn.m10 /zn.m30	#NAME?	1	1	not.tested	'27.3.6'	'RNA.regulation of transcription.bHLH,Basic Helix-Loop-Helix family'
Root	at4g02600.1	zn.m10 /zn.m30	-0.0863454	0.0365783	0.086699	two.sided	'20.1.3.1'	'stress.biotic.signalling.MLO-like'
Root	at4g02610.1	zn.m10 /zn.m30		1	1	not.tested	'13.1.6.5.5'	'amino acid metabolism.synthesis.aromatic aa.tryptophan.tryptophan synthase'
Root	at4g02620.1	zn.m10 /zn.m30	-0.386984	0.443285	0.578013	two.sided	'34.1.1'	'transport.p- and v-ATPases.H+-transporting two-sector ATPase'
Root	at4g02770.1	zn.m10 /zn.m30		1	1	not.tested	'1.1.2.2'	'PS.lightreaction.photosystem I.PSI polypeptide subunits'
Root	at4g02840.2	zn.m10 /zn.m30	-0.772107	0.0437316	0.100146	two.sided	'27.1'	'RNA.processing'
Root	at4g02850.1	zn.m10 /zn.m30		1	1	not.tested	'35.1'	'not assigned.no ontology'
Root	at4g02860.1	zn.m10 /zn.m30		1	1	not.tested	'35.1'	'not assigned.no ontology'
Root	at4g02930.1	zn.m10 /zn.m30	-0.837757	0.126639	0.23107	two.sided	'29.2.4'	'protein.synthesis.elongation'
Root	at4g03080.1	zn.m10 /zn.m30	0.229521	0.138974	0.248153	two.sided	'29.4'	'protein.postranslational modification'
Root	at4g03110.1	zn.m10 /zn.m30	0.784566	0.862467	0.911394	two.sided	'27.4'	'RNA.RNA binding'
Root	at4g03190.1	zn.m10 /zn.m30	Inf	1	1	not.tested	'29.5.11.4.3.2'	'protein.degradation.ubiquitin.E3.SCF.FBOX'
Root	at4g03200.1	zn.m10 /zn.m30		1	1	not.tested	'35.2'	'not assigned.unknown'
Root	at4g03430.1	zn.m10 /zn.m30	1.98228	0.0538919	0.118402	two.sided	'27.1.1'	'RNA.processing.splicing'
Root	at4g03520.1	zn.m10 /zn.m30	-0.12676	1	1	not.tested	'21.1'	'redox.thioredoxin'
Root	at4g03550.1	zn.m10 /zn.m30	-0.392725	0.160258	0.276114	two.sided	'3.6'	'minor CHO metabolism.callose'
Root	at4g03560.1	zn.m10 /zn.m30	-0.816564	0.0838572	0.167846	two.sided	'34.21'	'transport.calcium'
Root	at4g04040.1	zn.m10 /zn.m30	-2.02807	0.000113842	0.000577786	two.sided	'4.1.5'	'glycolysis.cytosolic branch.pyrophosphate-fructose-6-P phosphotransferase'
Root	at4g04210.1	zn.m10 /zn.m30		1	1	not.tested	'29.5'	'protein.degradation'
Root	at4g04320.1	zn.m10 /zn.m30	-0.00694719	0.862409	0.911364	one.sided	'11.1.20'	'lipid metabolism.FA synthesis and FA elongation.MCD'
Root	at4g04460.1	zn.m10 /zn.m30	0.351756	0.440467	0.575257	two.sided	'29.5.4'	'protein.degradation.aspartate protease'
Root	at4g04470.1	zn.m10 /zn.m30	-0.701883	0.0407313	0.0945934	two.sided	'29.3.5'	'protein.targeting.peroxisomes'
Root	at4g04610.1	zn.m10 /zn.m30		1	1	not.tested	'14.2'	'S-assimilation.APR'
Root	at4g04695.1	zn.m10 /zn.m30	-0.53044	0.252082	0.386522	two.sided	'30.3'	'signalling.calcium'
Root	at4g04700.1	zn.m10 /zn.m30	-0.0155669	0.0662046	0.139439	two.sided	'30.3'	'signalling.calcium'
Root	at4g04720.1	zn.m10 /zn.m30	-0.42863	4.58277e-05	0.000253433	two.sided	'30.3'	'signalling.calcium'
Root	at4g04770.1	zn.m10 /zn.m30		1	1	not.tested	'29.8'	'protein.assembly and cofactor ligation'
Root	at4g04800.1	zn.m10 /zn.m30		1	1	not.tested	'29.4'	'protein.postranslational modification'
Root	at4g04830.1	zn.m10 /zn.m30		1	1	not.tested	'29.4'	'protein.postranslational modification'
Root	at4g04860.1	zn.m10 /zn.m30	0.75169	0.791395	0.861848	two.sided	'29.5'	'protein.degradation'
Root	at4g04910.1	zn.m10 /zn.m30	-0.200838	0.983327	0.990085	two.sided	'29.5.9'	'protein.degradation.AAA type'
Root	at4g04920.1	zn.m10 /zn.m30	-0.0507881	1	1	not.tested	'35.2'	'not assigned.unknown'
Root	at4g04950.1	zn.m10 /zn.m30	0.14115	0.845565	0.899776	two.sided	'21.1'	'redox.thioredoxin'
Root	at4g04955.1	zn.m10 /zn.m30	-2.00271	0.0503627	0.112154	two.sided	'23.2'	'nucleotide metabolism.degradation'
Root	at4g04960.1	zn.m10 /zn.m30		0.0503627	0.112154	two.sided	'30.2.19'	'signalling.receptor kinases.legume-lectin'
Root	at4g05020.2	zn.m10 /zn.m30	-0.487902	0.0381924	0.0898146	two.sided	'9.2.1.2'	'mitochondrial electron transport / ATP synthesis.NADH-DH.type II.external'
Root	at4g05060.1	zn.m10 /zn.m30	0.617748	0.794751	0.864106	two.sided	'31.4'	'cell.vesicle transport'
Root	at4g05150.1	zn.m10 /zn.m30	#NAME?	1	1	not.tested	'35.1'	'not assigned.no ontology'
Root	at4g05160.1	zn.m10 /zn.m30	0.142105	0.710837	0.802005	one.sided	'16.2.1.3'	'secondary metabolism.phenylpropanoids.lignin biosynthesis.4CL'
Root	at4g05200.1	zn.m10 /zn.m30	0.597987	1	1	not.tested	'30.2.17'	'signalling.receptor kinases.DUF 26'
Root	at4g05390.1	zn.m10 /zn.m30		1	1	not.tested	'7.3'	'OPP.electron transfer'
Root	at4g05420.1	zn.m10 /zn.m30	0.23234	0.619988	0.730118	two.sided	'20.2.5'	'stress.abiotic.light'
Root	at4g05450.1	zn.m10 /zn.m30		1	1	not.tested	'26.30'	'misc. other Ferredoxins and Rieske domain'
Root	at4g05530.1	zn.m10 /zn.m30	0.497627	0.493361	0.621548	two.sided	'26.22'	'misc.short chain dehydrogenase/reductase (SDR)'
Root	at4g05590.2	zn.m10 /zn.m30	0.379379	0.809077	0.874029	one.sided	'35.2'	'not assigned.unknown'
Root	at4g06599.1	zn.m10 /zn.m30		1	1	not.tested	'29.5.11.1'	'protein.degradation.ubiquitin.ubiquitin'
Root	at4g06744.1	zn.m10 /zn.m30	-1.9686	0.316327	0.455757	two.sided	'10.5.3'	'cell wall.cell wall proteins.LRR'
Root	at4g07820.1	zn.m10 /zn.m30	Inf	1	1	not.tested	'20.1'	'stress.biotic'
Root	at4g08160.1	zn.m10 /zn.m30		1	1	not.tested	'35.1'	'not assigned.no ontology'
Root	at4g08230.1	zn.m10 /zn.m30	#NAME?	1	1	not.tested	'35.1.40'	'not assigned.no ontology.glycine rich proteins'
Root	at4g08310.1	zn.m10 /zn.m30	1.52076	0.129708	0.235401	one.sided	'35.1'	'not assigned.no ontology'
Root	at4g08320.2	zn.m10 /zn.m30		1	1	not.tested	'35.1.27'	'not assigned.no ontology.tetratricopeptide repeat (TPR)'
Root	at4g08350.1	zn.m10 /zn.m30		1	1	not.tested	'27.3.52'	'RNA.regulation of transcription.Global transcription factor group'
Root	at4g08390.1	zn.m10 /zn.m30	#NAME?	1	1	not.tested	'21.2.1'	'redox.ascorbate and glutathione.ascorbate'
Root	at4g08520.1	zn.m10 /zn.m30	-0.121647	0.674583	0.773918	two.sided	'31.4'	'cell.vesicle transport'
Root	at4g08620.1	zn.m10 /zn.m30		1	1	not.tested	'34.6'	'transport.sulphate'
Root	at4g08690.2	zn.m10 /zn.m30	0.621353	0.950405	0.969846	two.sided	'29.3.4.99'	'protein.targeting.secretory pathway.unspecified'
Root	at4g08770.1	zn.m10 /zn.m30	0.230875	0.715934	0.805989	two.sided	'26.12'	'misc.peroxidases'
Root	at4g08780.1	zn.m10 /zn.m30	0.257878	0.625742	0.734976	two.sided	'26.12'	'misc.peroxidases'
Root	at4g08790.1	zn.m10 /zn.m30		1	1	not.tested	'26.8'	'misc.nitrilases, *nitrile lyases, berberine bridge enzymes, reticuline oxidases, troponine reductases'
Root	at4g08810.1	zn.m10 /zn.m30	1.65067	0.885084	0.927019	two.sided	'35.2'	'not assigned.unknown'
Root	at4g08850.1	zn.m10 /zn.m30	-0.34692	0.00130643	0.00510233	two.sided	'30.2.12'	'signalling.receptor kinases.leucine rich repeat XII'
Root	at4g08900.1	zn.m10 /zn.m30	Inf	1	1	not.tested	'13.2.2.3'	'amino acid metabolism.degradation.glutamate family.arginine'
Root	at4g08950.1	zn.m10 /zn.m30	0.771946	1	1	not.tested	'30.1'	'signalling.in sugar and nutrient physiology'
Root	at4g08960.1	zn.m10 /zn.m30		1	1	not.tested	'29.4'	'protein.postranslational modification'
Root	at4g09000.2	zn.m10 /zn.m30	-0.382991	0.372672	0.512057	two.sided	'30.7'	'signalling.14-3-3 proteins'
Root	at4g09020.1	zn.m10 /zn.m30		1	1	not.tested	'2.2.2.8'	'major CHO metabolism.degradation.starch.ISA3'
Root	at4g09160.1	zn.m10 /zn.m30	0.174786	1	1	not.tested	'29.3.4.99'	'protein.targeting.secretory pathway.unspecified'
Root	at4g09320.1	zn.m10 /zn.m30	0.106258	0.547497	0.669474	two.sided	'23.4.10'	'nucleotide metabolism.phosphotransfer and pyrophosphatases.nucleoside diphosphate kinase'
Root	at4g09420.1	zn.m10 /zn.m30	-0.807794	0.448463	0.582515	two.sided	'20.1.7'	'stress.biotic.PR-proteins'
Root	at4g09520.1	zn.m10 /zn.m30		1	1	not.tested	'4.1.12'	'glycolysis.cytosolic branch.phosphoglycerate mutase'
Root	at4g09570.1	zn.m10 /zn.m30		1	1	not.tested	'30.3'	'signalling.calcium'
Root	at4g09650.1	zn.m10 /zn.m30		1	1	not.tested	'1.1.4.7'	'PS.lightreaction.ATP synthase.delta chain'
Root	at4g09670.1	zn.m10 /zn.m30		1	1	not.tested	'35.1'	'not assigned.no ontology'
Root	at4g09720.3	zn.m10 /zn.m30	0.00743395	0.263789	0.399492	two.sided	'30.5'	'signalling.G-proteins'
Root	at4g09770.1	zn.m10 /zn.m30	-0.0675642	0.15083	0.263928	two.sided	'35.1'	'not assigned.no ontology'
Root	at4g10040.1	zn.m10 /zn.m30		1	1	not.tested	'9.6'	'mitochondrial electron transport / ATP synthesis.cytochrome c'
Root	at4g10050.1	zn.m10 /zn.m30	#NAME?	1	1	not.tested	'35.1'	'not assigned.no ontology'
Root	at4g10100.1	zn.m10 /zn.m30		1	1	not.tested	'18.1'	'Co-factor and vitamine metabolism.molybdenum cofactor'
Root	at4g10170.1	zn.m10 /zn.m30	-0.527921	0.130402	0.236382	two.sided	'31.4'	'cell.vesicle transport'
Root	at4g10280.1	zn.m10 /zn.m30	-0.280932	0.434897	0.570324	two.sided	'35.2'	'not assigned.unknown'
Root	at4g10320.1	zn.m10 /zn.m30	0.235662	0.58435	0.700448	two.sided	'29.1.5'	'protein.aa activation.isoleucine-tRNA ligase'
Root	at4g10340.1	zn.m10 /zn.m30	#NAME?	1	1	not.tested	'1.1.1.1'	'PS.lightreaction.photosystem II.LHC-II'
Root	at4g10360.1	zn.m10 /zn.m30	-0.306547	0.699648	0.793253	two.sided	'35.2'	'not assigned.unknown'
Root	at4g10430.1	zn.m10 /zn.m30	-1.51029	0.0924593	0.18119	two.sided	'35.2'	'not assigned.unknown'
Root	at4g10450.1	zn.m10 /zn.m30	-0.298987	0.243957	0.377496	two.sided	'29.2.1.2.2.9'	'protein.synthesis.ribosomal protein.eukaryotic.60S subunit.L9'
Root	at4g10480.1	zn.m10 /zn.m30	0.606947	0.268347	0.404587	two.sided	'29.2.4'	'protein.synthesis.elongation'
Root	at4g10500.1	zn.m10 /zn.m30		1	1	not.tested	'35.1'	'not assigned.no ontology'
Root	at4g10540.1	zn.m10 /zn.m30		1	1	not.tested	'29.5.1'	'protein.degradation.subtilases'
Root	at4g10550.3	zn.m10 /zn.m30	0.699554	0.159852	0.275568	two.sided	'29.5.1'	'protein.degradation.subtilases'
Root	at4g10610.1	zn.m10 /zn.m30	0.750587	0.0327975	0.0793287	two.sided	'27.4'	'RNA.RNA binding'
Root	at4g10710.1	zn.m10 /zn.m30	Inf	1	1	not.tested	'27.3.52'	'RNA.regulation of transcription.Global transcription factor group'
Root	at4g10750.1	zn.m10 /zn.m30	0.147947	0.746656	0.829266	two.sided	'35.1'	'not assigned.no ontology'
Root	at4g10770.1	zn.m10 /zn.m30	-0.260932	1	1	not.tested	'34.13'	'transport.peptides and oligopeptides'
Root	at4g10790.1	zn.m10 /zn.m30	-0.66251	0.320452	0.460018	two.sided	'29.5'	'protein.degradation'
Root	at4g10840.1	zn.m10 /zn.m30	-0.06936	0.612158	0.72371	one.sided	'31.1'	'cell.organisation'
Root	at4g10960.1	zn.m10 /zn.m30		1	1	not.tested	'10.1.2'	'cell wall.precursor synthesis.UGE'
Root	at4g11010.1	zn.m10 /zn.m30	-0.173551	0.396733	0.535345	two.sided	'23.4.10'	'nucleotide metabolism.phosphotransfer and pyrophosphatases.nucleoside diphosphate kinase'
Root	at4g11120.1	zn.m10 /zn.m30	1.51453	0.0106238	0.0311984	two.sided	'29.2.4'	'protein.synthesis.elongation'
Root	at4g11150.1	zn.m10 /zn.m30	-0.296064	0.113465	0.21248	one.sided	'34.1.1.4'	'transport.p- and v-ATPases.H+-transporting two-sector ATPase.subunit E'
Root	at4g11190.1	zn.m10 /zn.m30		1	1	not.tested	'20.1.7'	'stress.biotic.PR-proteins'
Root	at4g11210.1	zn.m10 /zn.m30		1	1	not.tested	'20.1.7'	'stress.biotic.PR-proteins'
Root	at4g11220.1	zn.m10 /zn.m30	Inf	1	1	not.tested	'35.1'	'not assigned.no ontology'
Root	at4g11260.1	zn.m10 /zn.m30	-0.344253	0.358052	0.497899	two.sided	'29.4'	'protein.postranslational modification'
Root	at4g11290.1	zn.m10 /zn.m30	-0.164111	0.67333	0.772944	two.sided	'26.12'	'misc.peroxidases'
Root	at4g11320.1	zn.m10 /zn.m30	#NAME?	1	1	not.tested	'29.5.3'	'protein.degradation.cysteine protease'
Root	at4g11380.2	zn.m10 /zn.m30	0.441485	0.684883	0.782037	two.sided	'31.4'	'cell.vesicle transport'
Root	at4g11393.1	zn.m10 /zn.m30	-0.301544	0.976342	0.985715	two.sided	'20.1.7.12'	'stress.biotic.PR-proteins.plant defensins'
Root	at4g11420.1	zn.m10 /zn.m30	0.319693	0.865148	0.9133	two.sided	'29.2.3'	'protein.synthesis.initiation'
Root	at4g11530.1	zn.m10 /zn.m30	-0.97861	0.327812	0.467674	two.sided	'30.2.17'	'signalling.receptor kinases.DUF 26'
Root	at4g11600.1	zn.m10 /zn.m30	0.541392	0.620366	0.730441	two.sided	'21.2.2'	'redox.ascorbate and glutathione.glutathione'
Root	at4g11650.1	zn.m10 /zn.m30		1	1	not.tested	'20.2'	'stress.abiotic'
Root	at4g11740.1	zn.m10 /zn.m30		1	1	not.tested	'31.4'	'cell.vesicle transport'
Root	at4g11820.2	zn.m10 /zn.m30	-0.562755	0.988261	0.993084	two.sided	'16.1.2.2'	'secondary metabolism.isoprenoids.mevalonate pathway.HMG-CoA synthase'
Root	at4g11840.1	zn.m10 /zn.m30	1.55283	0.00398907	0.0135166	two.sided	'11.9.3.1'	'lipid metabolism.lipid degradation.lysophospholipases.phospholipase D'
Root	at4g11850.1	zn.m10 /zn.m30	-0.23826	0.755795	0.836025	two.sided	'11.9.3.1'	'lipid metabolism.lipid degradation.lysophospholipases.phospholipase D'
Root	at4g11860.1	zn.m10 /zn.m30	-1.06696	0.548708	0.670473	two.sided	'35.2'	'not assigned.unknown'
Root	at4g12060.1	zn.m10 /zn.m30		1	1	not.tested	'29.3.99'	'protein.targeting.unknown'
Root	at4g12080.1	zn.m10 /zn.m30	0.953896	0.28426	0.421905	two.sided	'27.3.67'	'RNA.regulation of transcription.putative transcription regulator'
Root	at4g12090.1	zn.m10 /zn.m30	Inf	1	1	not.tested	'35.1'	'not assigned.no ontology'
Root	at4g12120.1	zn.m10 /zn.m30		1	1	not.tested	'29.3.4.99'	'protein.targeting.secretory pathway.unspecified'
Root	at4g12130.1	zn.m10 /zn.m30		1	1	not.tested	'35.1'	'not assigned.no ontology'
Root	at4g12230.1	zn.m10 /zn.m30	-0.314988	0.229544	0.360771	two.sided	'35.1'	'not assigned.no ontology'
Root	at4g12300.1	zn.m10 /zn.m30	-0.40293	1	1	not.tested	'16.8.3.3'	'secondary metabolism.flavonoids.dihydroflavonols.flavonoid 3''-monooxygenase'
Root	at4g12320.1	zn.m10 /zn.m30	0.252964	0.232219	0.363894	two.sided	'26.10'	'misc.cytochrome P450'
Root	at4g12340.1	zn.m10 /zn.m30	0.0677215	0.526432	0.651008	two.sided	'35.2'	'not assigned.unknown'
Root	at4g12390.1	zn.m10 /zn.m30	0.814	0.222459	0.352577	two.sided	'26.18'	'misc.invertase/pectin methylesterase inhibitor family protein'
Root	at4g12400.2	zn.m10 /zn.m30		1	1	not.tested	'20'	'stress'
Root	at4g12420.1	zn.m10 /zn.m30	-0.372573	0.143346	0.254102	two.sided	'33.99'	'development.unspecified'
Root	at4g12510.1	zn.m10 /zn.m30	Inf	1	1	not.tested	'26.21'	'misc.protease inhibitor/seed storage/lipid transfer protein (LTP) family protein'
Root	at4g12590.1	zn.m10 /zn.m30	0.0623116	0.826233	0.886208	two.sided	'35.2'	'not assigned.unknown'
Root	at4g12650.1	zn.m10 /zn.m30	-0.190492	0.896093	0.934441	two.sided	'35.2'	'not assigned.unknown'
Root	at4g12720.4	zn.m10 /zn.m30	0.406188	0.678496	0.77695	two.sided	'23.3.3'	'nucleotide metabolism.salvage.NUDIX hydrolases'
Root	at4g12730.1	zn.m10 /zn.m30	-0.898134	0.0580279	0.125558	two.sided	'10.5.1.1'	'cell wall.cell wall proteins.AGPs.AGP'
Root	at4g12770.1	zn.m10 /zn.m30	#NAME?	1	1	not.tested	'31.4'	'cell.vesicle transport'
Root	at4g12790.1	zn.m10 /zn.m30		1	1	not.tested	'35.1'	'not assigned.no ontology'
Root	at4g12880.1	zn.m10 /zn.m30		1	1	not.tested	'26.19'	'misc.plastocyanin-like'
Root	at4g12980.1	zn.m10 /zn.m30	-0.562907	0.194907	0.319697	one.sided	'17.2.3'	'hormone metabolism.auxin.induced-regulated-responsive-activated'
Root	at4g13010.1	zn.m10 /zn.m30	-0.228356	0.747829	0.830163	two.sided	'26.7'	'misc.oxidases - copper, flavone etc'
Root	at4g13050.1	zn.m10 /zn.m30		1	1	not.tested	'11.1.7'	'lipid metabolism.FA synthesis and FA elongation.ACP thioesterase'
Root	at4g13170.1	zn.m10 /zn.m30	0.978541	0.517729	0.643426	two.sided	'29.2.1.2.2.513'	'protein.synthesis.ribosomal protein.eukaryotic.60S subunit.L13A'
Root	at4g13180.1	zn.m10 /zn.m30	-0.290843	0.0542693	0.119053	two.sided	'26.22'	'misc.short chain dehydrogenase/reductase (SDR)'
Root	at4g13200.1	zn.m10 /zn.m30	0.214955	0.82214	0.883304	two.sided	'35.2'	'not assigned.unknown'
Root	at4g13270.1	zn.m10 /zn.m30	-0.257577	0.119733	0.221365	two.sided	'35.2'	'not assigned.unknown'
Root	at4g13290.1	zn.m10 /zn.m30	#NAME?	1	1	not.tested	'26.10'	'misc.cytochrome P450'
Root	at4g13300.1	zn.m10 /zn.m30		1	1	not.tested	'16.1'	'secondary metabolism.isoprenoids'
Root	at4g13310.1	zn.m10 /zn.m30	0.0974602	0.0352652	0.0841508	two.sided	'26.10'	'misc.cytochrome P450'
Root	at4g13340.1	zn.m10 /zn.m30	0.433417	0.661057	0.763345	two.sided	'10.5.3'	'cell wall.cell wall proteins.LRR'
Root	at4g13350.1	zn.m10 /zn.m30	-1.06217	0.0205325	0.0540198	two.sided	'30.5'	'signalling.G-proteins'
Root	at4g13360.1	zn.m10 /zn.m30	1.28936	0.429734	0.565574	two.sided	'11.9.4.3'	'lipid metabolism.lipid degradation.beta-oxidation.enoyl CoA hydratase'
Root	at4g13430.1	zn.m10 /zn.m30	0.226942	0.577956	0.695075	two.sided	'8.2.3'	'TCA / org transformation.other organic acid transformatons.aconitase'
Root	at4g13510.1	zn.m10 /zn.m30	-0.427287	0.00459564	0.0152746	two.sided	'34.5'	'transport.ammonium'
Root	at4g13660.1	zn.m10 /zn.m30	0.160132	0.233701	0.365649	one.sided	'16.8.5.1'	'secondary metabolism.flavonoids.isoflavones.isoflavone reductase'
Root	at4g13720.1	zn.m10 /zn.m30		1	1	not.tested	'35.1'	'not assigned.no ontology'
Root	at4g13730.1	zn.m10 /zn.m30		1	1	not.tested	'30.5'	'signalling.G-proteins'
Root	at4g13770.1	zn.m10 /zn.m30	-0.0940914	0.0966519	0.187469	two.sided	'16.5.1.1.1.7'	'secondary metabolism.sulfur-containing.glucosinolates.synthesis.aliphatic.CYP83A1 phenylacetaldoxime monooxygenase'
Root	at4g13780.1	zn.m10 /zn.m30	-0.355345	0.539406	0.662501	two.sided	'29.1.10'	'protein.aa activation.methionine-tRNA ligase'
Root	at4g13850.1	zn.m10 /zn.m30	1.1701	0.742901	0.82638	two.sided	'27.4'	'RNA.RNA binding'
Root	at4g13860.1	zn.m10 /zn.m30		1	1	not.tested	'27.4'	'RNA.RNA binding'
Root	at4g13890.1	zn.m10 /zn.m30		1	1	not.tested	'25.1'	'C1-metabolism.glycine hydroxymethyltransferase'
Root	at4g13930.1	zn.m10 /zn.m30	0.448424	0.946981	0.967706	two.sided	'25.1'	'C1-metabolism.glycine hydroxymethyltransferase'
Root	at4g13940.1	zn.m10 /zn.m30	-0.161896	0.923399	0.952475	one.sided	'13.2.3.4'	'amino acid metabolism.degradation.aspartate family.methionine'
Root	at4g14030.1	zn.m10 /zn.m30	0.63946	0.428669	0.564618	two.sided	'15'	'metal handling'
Root	at4g14040.1	zn.m10 /zn.m30		1	1	not.tested	'15'	'metal handling'
Root	at4g14060.1	zn.m10 /zn.m30		1	1	not.tested	'20.2.99'	'stress.abiotic.unspecified'
Root	at4g14070.1	zn.m10 /zn.m30		1	1	not.tested	'11.1.8'	'lipid metabolism.FA synthesis and FA elongation.acyl coa ligase'
Root	at4g14110.1	zn.m10 /zn.m30	0.798864	0.34646	0.486553	two.sided	'30.11.1'	'signalling.light.COP9 signalosome'
Root	at4g14160.1	zn.m10 /zn.m30	-0.647642	0.0339726	0.0816129	two.sided	'29.3.4.2'	'protein.targeting.secretory pathway.golgi'
Root	at4g14230.1	zn.m10 /zn.m30	0.14352	0.434617	0.570057	two.sided	'35.1'	'not assigned.no ontology'
Root	at4g14240.1	zn.m10 /zn.m30	-0.227495	0.976748	0.985977	two.sided	'35.2'	'not assigned.unknown'
Root	at4g14300.1	zn.m10 /zn.m30		1	1	not.tested	'27.4'	'RNA.RNA binding'
Root	at4g14342.1	zn.m10 /zn.m30	-1.83254	0.370215	0.509759	two.sided	'27.1.1'	'RNA.processing.splicing'
Root	at4g14360.1	zn.m10 /zn.m30	-0.76009	0.142126	0.252463	two.sided	'20.2.3'	'stress.abiotic.drought/salt'
Root	at4g14420.1	zn.m10 /zn.m30	0.830979	0.551608	0.672852	two.sided	'35.1'	'not assigned.no ontology'
Root	at4g14430.1	zn.m10 /zn.m30	#NAME?	1	1	not.tested	'11.9.4.3'	'lipid metabolism.lipid degradation.beta-oxidation.enoyl CoA hydratase'
Root	at4g14465.1	zn.m10 /zn.m30	0.27108	0.126663	0.231099	two.sided	'35.1.7'	'not assigned.no ontology.AT hook motif-containing protein'
Root	at4g14570.1	zn.m10 /zn.m30	0.00228569	0.567678	0.686586	two.sided	'29.5'	'protein.degradation'
Root	at4g14630.1	zn.m10 /zn.m30	-0.575834	0.518276	0.643843	two.sided	'20.2.99'	'stress.abiotic.unspecified'
Root	at4g14680.1	zn.m10 /zn.m30		1	1	not.tested	'14.1'	'S-assimilation.ATPS'
Root	at4g14710.5	zn.m10 /zn.m30	-0.18082	0.33862	0.478548	one.sided	'15.3'	'metal handling.regulation'
Root	at4g14716.1	zn.m10 /zn.m30		1	1	not.tested	'15.3'	'metal handling.regulation'
Root	at4g14800.2	zn.m10 /zn.m30	0.327457	0.159002	0.274446	two.sided	'29.5.11.20'	'protein.degradation.ubiquitin.proteasom'
Root	at4g14880.1	zn.m10 /zn.m30	-0.174852	0.543387	0.665944	two.sided	'13.1.5.3.1'	'amino acid metabolism.synthesis.serine-glycine-cysteine group.cysteine.OASTL'
Root	at4g14910.2	zn.m10 /zn.m30	#NAME?	1	1	not.tested	'13.1.7.6'	'amino acid metabolism.synthesis.histidine.imidazoleglycerol-phosphate dehydratase'
Root	at4g14930.1	zn.m10 /zn.m30		1	1	not.tested	'26.13'	'misc.acid and other phosphatases'
Root	at4g14940.1	zn.m10 /zn.m30	Inf	1	1	not.tested	'26.7'	'misc.oxidases - copper, flavone etc'
Root	at4g15000.1	zn.m10 /zn.m30	0.406374	0.351986	0.492085	two.sided	'29.2.1.2.2.27'	'protein.synthesis.ribosomal protein.eukaryotic.60S subunit.L27'
Root	at4g15093.1	zn.m10 /zn.m30	-1.9664	0.0440646	0.100781	two.sided	'35.1'	'not assigned.no ontology'
Root	at4g15330.1	zn.m10 /zn.m30	-1.61143	0.895031	0.933711	two.sided	'26.10'	'misc.cytochrome P450'
Root	at4g15360.1	zn.m10 /zn.m30	-0.549249	0.634888	0.742478	two.sided	'26.10'	'misc.cytochrome P450'
Root	at4g15370.1	zn.m10 /zn.m30	1.88114	0.0421859	0.0972818	one.sided	'16.1.5'	'secondary metabolism.isoprenoids.terpenoids'
Root	at4g15380.1	zn.m10 /zn.m30	-1.22561	0.0868739	0.172568	two.sided	'26.10'	'misc.cytochrome P450'
Root	at4g15390.1	zn.m10 /zn.m30	0.0959355	0.533146	0.656894	two.sided	'35.1'	'not assigned.no ontology'
Root	at4g15393.2	zn.m10 /zn.m30	0.891686	0.882608	0.925334	two.sided	'26.10'	'misc.cytochrome P450'
Root	at4g15400.1	zn.m10 /zn.m30	-0.153344	0.00864859	0.0262558	two.sided	'35.1'	'not assigned.no ontology'
Root	at4g15410.1	zn.m10 /zn.m30		1	1	not.tested	'29.5'	'protein.degradation'
Root	at4g15500.1	zn.m10 /zn.m30		1	1	not.tested	'26.2'	'misc.UDP glucosyl and glucoronyl transferases'
Root	at4g15545.1	zn.m10 /zn.m30	-1.39975	0.236326	0.368682	two.sided	'35.2'	'not assigned.unknown'
Root	at4g15610.1	zn.m10 /zn.m30	0.637149	0.341382	0.481466	two.sided	'35.1'	'not assigned.no ontology'
Root	at4g15640.1	zn.m10 /zn.m30	1.54467	0.0226247	0.0584841	two.sided	'35.2'	'not assigned.unknown'
Root	at4g15760.1	zn.m10 /zn.m30		1	1	not.tested	'26.7'	'misc.oxidases - copper, flavone etc'
Root	at4g15790.1	zn.m10 /zn.m30		1	1	not.tested	'35.2'	'not assigned.unknown'
Root	at4g15802.1	zn.m10 /zn.m30	-0.482332	0.241348	0.374608	two.sided	'35.2'	'not assigned.unknown'
Root	at4g15900.1	zn.m10 /zn.m30	-0.464571	0.0391758	0.0917029	two.sided	'30.1'	'signalling.in sugar and nutrient physiology'
Root	at4g15940.1	zn.m10 /zn.m30		1	1	not.tested	'13.2.6.2'	'amino acid metabolism.degradation.aromatic aa.tyrosine'
Root	at4g16060.1	zn.m10 /zn.m30		1	1	not.tested	'35.2'	'not assigned.unknown'
Root	at4g16120.1	zn.m10 /zn.m30	-1.03091	0.467722	0.599305	two.sided	'10.2.2'	'cell wall.cellulose synthesis.COBRA'
Root	at4g16130.1	zn.m10 /zn.m30		1	1	not.tested	'10.1.30.2'	'ell wall.precursor synthesis.sugar kinases.arabinose-1-kinase'
Root	at4g16143.1	zn.m10 /zn.m30	-0.603642	0.105348	0.200493	two.sided	'29.3.1'	'protein.targeting.nucleus'
Root	at4g16150.1	zn.m10 /zn.m30	0.116177	0.0802805	0.162235	two.sided	'27.3.39'	'RNA.regulation of transcription.AtSR Transcription Factor family'
Root	at4g16155.1	zn.m10 /zn.m30	-0.0895522	0.909678	0.943464	two.sided	'11.1.31'	'lipid metabolism.FA synthesis and FA elongation.pyruvate DH'
Root	at4g16180.2	zn.m10 /zn.m30	-0.564116	0.197834	0.323228	two.sided	'35.2'	'not assigned.unknown'
Root	at4g16190.1	zn.m10 /zn.m30	-0.463136	0.806121	0.871902	two.sided	'29.5.3'	'protein.degradation.cysteine protease'
Root	at4g16210.1	zn.m10 /zn.m30	0.368389	0.270028	0.406503	two.sided	'11.9.4.4'	'lipid metabolism.lipid degradation.beta-oxidation.hydroxybutyryl CoA DH'
Root	at4g16260.1	zn.m10 /zn.m30	0.447957	0.87739	0.921652	two.sided	'26.4.1'	'misc.beta 1,3 glucan hydrolases.glucan endo-1,3-beta-glucosidase'
Root	at4g16265.1	zn.m10 /zn.m30		1	1	not.tested	'27.2'	'RNA.transcription'
Root	at4g16340.1	zn.m10 /zn.m30	0.262499	0.725622	0.813498	two.sided	'31.1'	'cell.organisation'
Root	at4g16440.1	zn.m10 /zn.m30		1	1	not.tested	'33.99'	'development.unspecified'
Root	at4g16444.1	zn.m10 /zn.m30	1.61937	0.0115066	0.0333737	two.sided	'35.2'	'not assigned.unknown'
Root	at4g16450.1	zn.m10 /zn.m30	-0.539524	0.429102	0.565001	two.sided	'35.2'	'not assigned.unknown'
Root	at4g16500.1	zn.m10 /zn.m30	-0.858974	0.469887	0.601204	two.sided	'29.5.3'	'protein.degradation.cysteine protease'
Root	at4g16570.1	zn.m10 /zn.m30	-2.67863	0.0261254	0.0658561	two.sided	'26.6'	'misc.O-methyl transferases'
Root	at4g16660.1	zn.m10 /zn.m30	-0.0856503	0.0426848	0.0982036	two.sided	'20.2.1'	'stress.abiotic.heat'
Root	at4g16695.1	zn.m10 /zn.m30	-1.03139	0.447329	0.581442	two.sided	'35.2'	'not assigned.unknown'
Root	at4g16720.1	zn.m10 /zn.m30	0.356787	0.13275	0.239609	one.sided	'29.2.1.2.2.15'	'protein.synthesis.ribosomal protein.eukaryotic.60S subunit.L15'
Root	at4g16760.1	zn.m10 /zn.m30	-0.719602	0.307966	0.447067	one.sided	'11.9.4.2'	'lipid metabolism.lipid degradation.beta-oxidation.acyl CoA DH'
Root	at4g16770.1	zn.m10 /zn.m30		1	1	not.tested	'17.6.1'	'hormone metabolism.gibberelin.synthesis-degradation'
Root	at4g16800.1	zn.m10 /zn.m30		1	1	not.tested	'11.9.4.3'	'lipid metabolism.lipid degradation.beta-oxidation.enoyl CoA hydratase'
Root	at4g16830.1	zn.m10 /zn.m30	-0.628126	0.892025	0.931574	two.sided	'27.4'	'RNA.RNA binding'
Root	at4g17010.1	zn.m10 /zn.m30	1.25409	0.0903914	0.178048	one.sided	'35.2'	'not assigned.unknown'
Root	at4g17040.1	zn.m10 /zn.m30		1	1	not.tested	'29.5.5'	'protein.degradation.serine protease'
Root	at4g17050.1	zn.m10 /zn.m30	-1.37139	0.124596	0.228234	two.sided	'27.3.30'	'RNA.regulation of transcription.Trihelix, Triple-Helix transcription factor family'
Root	at4g17100.2	zn.m10 /zn.m30	#NAME?	1	1	not.tested	'29.5.5'	'protein.degradation.serine protease'
Root	at4g17140.3	zn.m10 /zn.m30	-0.385875	0.000730853	0.0030487	two.sided	'35.1.19'	'not assigned.no ontology.C2 domain-containing protein'
Root	at4g17170.1	zn.m10 /zn.m30	0.213128	0.323244	0.46289	two.sided	'30.5'	'signalling.G-proteins'
Root	at4g17190.1	zn.m10 /zn.m30	1.08417	0.49812	0.625742	two.sided	'16.1.2.9'	'secondary metabolism.isoprenoids.mevalonate pathway.farnesyl pyrophosphate synthetase'
Root	at4g17260.1	zn.m10 /zn.m30	-1.10104	0.63003	0.7384	two.sided	'5.1'	'fermentation.LDH'
Root	at4g17270.1	zn.m10 /zn.m30	0.971152	0.421939	0.558572	two.sided	'35.1'	'not assigned.no ontology'
Root	at4g17280.1	zn.m10 /zn.m30	-0.00141543	0.275512	0.412425	two.sided	'17.2.3'	'hormone metabolism.auxin.induced-regulated-responsive-activated'
Root	at4g17300.1	zn.m10 /zn.m30		1	1	not.tested	'29.1.22'	'protein.aa activation.asparagine-tRNA ligase'
Root	at4g17340.1	zn.m10 /zn.m30	4.51896	0.0664746	0.13987	two.sided	'34.19.2'	'transport.Major Intrinsic Proteins.TIP'
Root	at4g17430.1	zn.m10 /zn.m30	0.139264	0.250183	0.384465	two.sided	'35.1'	'not assigned.no ontology'
Root	at4g17510.1	zn.m10 /zn.m30	#NAME?	1	1	not.tested	'29.5'	'protein.degradation'
Root	at4g17520.1	zn.m10 /zn.m30	0.040467	0.861695	0.910906	one.sided	'27.4'	'RNA.RNA binding'
Root	at4g17720.1	zn.m10 /zn.m30	-0.17411	0.233318	0.365156	two.sided	'27.4'	'RNA.RNA binding'
Root	at4g17770.1	zn.m10 /zn.m30	0.964458	0.398266	0.53676	two.sided	'3.2.3'	'minor CHO metabolism.trehalose.potential TPS/TPP'
Root	at4g17830.2	zn.m10 /zn.m30	0.203346	0.605381	0.717891	two.sided	'29.5'	'protein.degradation'
Root	at4g17870.1	zn.m10 /zn.m30	Inf	1	1	not.tested	'35.2'	'not assigned.unknown'
Root	at4g18030.1	zn.m10 /zn.m30	-0.231581	0.439031	0.574041	one.sided	'20.2.3'	'stress.abiotic.drought/salt'
Root	at4g18040.1	zn.m10 /zn.m30		1	1	not.tested	'29.2.3'	'protein.synthesis.initiation'
Root	at4g18060.1	zn.m10 /zn.m30	0.0323232	0.120883	0.222936	two.sided	'35.1'	'not assigned.no ontology'
Root	at4g18070.1	zn.m10 /zn.m30	-1.08135	0.216399	0.345418	two.sided	'35.2'	'not assigned.unknown'
Root	at4g18100.1	zn.m10 /zn.m30	-0.309971	0.458238	0.590976	two.sided	'29.2.1.2.2.32'	'protein.synthesis.ribosomal protein.eukaryotic.60S subunit.L32'
Root	at4g18230.1	zn.m10 /zn.m30	-1.20595	0.112072	0.210456	one.sided	'35.2'	'not assigned.unknown'
Root	at4g18250.1	zn.m10 /zn.m30		1	1	not.tested	'30.2.15'	'signalling.receptor kinases.thaumatin like'
Root	at4g18360.1	zn.m10 /zn.m30	-0.40936	0.889911	0.930152	one.sided	'1.2.2'	'PS.photorespiration.glycolate oxydase'
Root	at4g18430.1	zn.m10 /zn.m30	-1.53485	0.0598698	0.128727	two.sided	'30.5'	'signalling.G-proteins'
Root	at4g18440.1	zn.m10 /zn.m30		1	1	not.tested	'23.1.2.8'	'nucleotide metabolism.synthesis.purine.SAICAR lyase'
Root	at4g18480.1	zn.m10 /zn.m30		1	1	not.tested	'19.10'	'tetrapyrrole synthesis.magnesium chelatase'
Root	at4g18550.1	zn.m10 /zn.m30	-1.09456	0.648504	0.753263	one.sided	'11.9.2.1'	'lipid metabolism.lipid degradation.lipases.triacylglycerol lipase'
Root	at4g18610.1	zn.m10 /zn.m30	0.568732	0.279926	0.417294	two.sided	'35.2'	'not assigned.unknown'
Root	at4g18670.1	zn.m10 /zn.m30	1.046	0.489607	0.618284	two.sided	'10.5.3'	'cell wall.cell wall proteins.LRR'
Root	at4g18760.1	zn.m10 /zn.m30	0.292431	0.347849	0.487911	two.sided	'35.1'	'not assigned.no ontology'
Root	at4g18800.1	zn.m10 /zn.m30	-0.44857	0.495539	0.623423	two.sided	'30.5'	'signalling.G-proteins'
Root	at4g18840.1	zn.m10 /zn.m30		1	1	not.tested	'35.1.5'	'not assigned.no ontology.pentatricopeptide (PPR) repeat-containing protein'
Root	at4g18905.2	zn.m10 /zn.m30		1	1	not.tested	'35.1'	'not assigned.no ontology'
Root	at4g18930.1	zn.m10 /zn.m30	-0.740235	0.221525	0.351458	two.sided	'35.1'	'not assigned.no ontology'
Root	at4g18950.1	zn.m10 /zn.m30	0.206225	0.653072	0.756964	two.sided	'31.1'	'cell.organisation'
Root	at4g19003.2	zn.m10 /zn.m30	Inf	1	1	not.tested	'29.3.4.3'	'protein.targeting.secretory pathway.vacuole'
Root	at4g19006.1	zn.m10 /zn.m30	0.168375	0.225189	0.35574	one.sided	'29.5.11.20'	'protein.degradation.ubiquitin.proteasom'
Root	at4g19120.1	zn.m10 /zn.m30	0.839698	0.104001	0.198474	one.sided	'20.2.3'	'stress.abiotic.drought/salt'
Root	at4g19210.1	zn.m10 /zn.m30	0.0725218	0.0579028	0.125359	two.sided	'27.2'	'RNA.transcription'
Root	at4g19410.1	zn.m10 /zn.m30	0.488536	0.683075	0.780642	two.sided	'10.8.2'	'cell wall.pectin*esterases.acetyl esterase'
Root	at4g19640.1	zn.m10 /zn.m30	0.112536	0.550903	0.672285	two.sided	'30.5'	'signalling.G-proteins'
Root	at4g19690.2	zn.m10 /zn.m30	0.320483	0.341839	0.481948	two.sided	'34.12'	'transport.metal'
Root	at4g19710.2	zn.m10 /zn.m30		1	1	not.tested	'13.1.3.6.1.10'	'amino acid metabolism.synthesis.aspartate family.misc.homoserine.bifunctional aspartate kinase/homoserine dehydrogenase'
Root	at4g19720.1	zn.m10 /zn.m30		1	1	not.tested	'20.1'	'stress.biotic'
Root	at4g19750.1	zn.m10 /zn.m30		1	1	not.tested	'20.1'	'stress.biotic'
Root	at4g19800.1	zn.m10 /zn.m30	#NAME?	1	1	not.tested	'20.1'	'stress.biotic'
Root	at4g19810.1	zn.m10 /zn.m30		1	1	not.tested	'20.1'	'stress.biotic'
Root	at4g19880.2	zn.m10 /zn.m30	-0.0202291	0.283796	0.421442	two.sided	'26.9'	'misc.glutathione S transferases'
Root	at4g20020.1	zn.m10 /zn.m30	#NAME?	1	1	not.tested	'35.2'	'not assigned.unknown'
Root	at4g20110.2	zn.m10 /zn.m30	0.062042	0.870482	0.916909	two.sided	'29.3.4.3'	'protein.targeting.secretory pathway.vacuole'
Root	at4g20150.1	zn.m10 /zn.m30	-0.439235	0.107143	0.203223	two.sided	'35.2'	'not assigned.unknown'
Root	at4g20210.1	zn.m10 /zn.m30	-2.0666	0.296913	0.435277	two.sided	'16.1.5'	'secondary metabolism.isoprenoids.terpenoids'
Root	at4g20230.1	zn.m10 /zn.m30		1	1	not.tested	'16.1.5'	'secondary metabolism.isoprenoids.terpenoids'
Root	at4g20260.4	zn.m10 /zn.m30	0.101063	0.882556	0.925309	two.sided	'30.4'	'signalling.phosphinositides'
Root	at4g20360.1	zn.m10 /zn.m30	Inf	1	1	not.tested	'29.2.4'	'protein.synthesis.elongation'
Root	at4g20410.1	zn.m10 /zn.m30	-0.377306	0.0320604	0.0778662	one.sided	'29.3.4.99'	'protein.targeting.secretory pathway.unspecified'
Root	at4g20440.1	zn.m10 /zn.m30	0.769663	0.00948013	0.028373	one.sided	'27.1'	'RNA.processing'
Root	at4g20460.1	zn.m10 /zn.m30	0.924286	0.305857	0.444895	one.sided	'10.1.9'	'cell wall.precursor synthesis.MUR4'
Root	at4g20720.1	zn.m10 /zn.m30		1	1	not.tested	'35.1'	'not assigned.no ontology'
Root	at4g20780.1	zn.m10 /zn.m30	0.504176	0.673414	0.77299	two.sided	'30.3'	'signalling.calcium'
Root	at4g20830.1	zn.m10 /zn.m30	0.317872	0.821461	0.882817	two.sided	'26.8'	'misc.nitrilases, *nitrile lyases, berberine bridge enzymes, reticuline oxidases, troponine reductases'
Root	at4g20840.1	zn.m10 /zn.m30		1	1	not.tested	'26.8'	'misc.nitrilases, *nitrile lyases, berberine bridge enzymes, reticuline oxidases, troponine reductases'
Root	at4g20850.1	zn.m10 /zn.m30	0.138346	0.207045	0.33431	two.sided	'29.5.5'	'protein.degradation.serine protease'
Root	at4g20860.1	zn.m10 /zn.m30	2.11484	0.227085	0.35792	two.sided	'26.8'	'misc.nitrilases, *nitrile lyases, berberine bridge enzymes, reticuline oxidases, troponine reductases'
Root	at4g20890.1	zn.m10 /zn.m30	-0.20319	0.768491	0.845361	one.sided	'31.1'	'cell.organisation'
Root	at4g20980.1	zn.m10 /zn.m30	0.416765	0.979147	0.987464	two.sided	'29.2.3'	'protein.synthesis.initiation'
Root	at4g21100.1	zn.m10 /zn.m30		1	1	not.tested	'20.2.5'	'stress.abiotic.light'
Root	at4g21105.1	zn.m10 /zn.m30	-0.756096	0.930571	0.957158	two.sided	'35.2'	'not assigned.unknown'
Root	at4g21110.1	zn.m10 /zn.m30		1	1	not.tested	'35.1'	'not assigned.no ontology'
Root	at4g21150.1	zn.m10 /zn.m30	-0.304729	0.400502	0.538887	two.sided	'33.99'	'development.unspecified'
Root	at4g21160.1	zn.m10 /zn.m30	#NAME?	1	1	not.tested	'27.3.11'	'RNA.regulation of transcription.C2H2 zinc finger family'
Root	at4g21180.1	zn.m10 /zn.m30	-0.922484	0.0916196	0.179898	two.sided	'20.2.1'	'stress.abiotic.heat'
Root	at4g21390.1	zn.m10 /zn.m30	-0.610725	1	1	not.tested	'30.2.24'	'signalling.receptor kinases.S-locus glycoprotein like'
Root	at4g21410.1	zn.m10 /zn.m30	-0.378906	0.467946	0.599486	two.sided	'30.2.17'	'signalling.receptor kinases.DUF 26'
Root	at4g21450.3	zn.m10 /zn.m30	0.203001	0.514502	0.640441	two.sided	'31.4'	'cell.vesicle transport'
Root	at4g21470.1	zn.m10 /zn.m30		1	1	not.tested	'18.3'	'Co-factor and vitamine metabolism.riboflavin'
Root	at4g21540.1	zn.m10 /zn.m30	-0.210562	0.711419	0.802387	two.sided	'11.8.1'	'lipid metabolism.'exotics' (steroids, squalene etc).sphingolipids'
Root	at4g21570.1	zn.m10 /zn.m30	-0.186632	0.533125	0.656879	two.sided	'35.2'	'not assigned.unknown'
Root	at4g21580.1	zn.m10 /zn.m30	-0.383666	0.784891	0.857022	two.sided	'26.1'	'misc.misc2'
Root	at4g21600.1	zn.m10 /zn.m30		1	1	not.tested	'28.1'	'DNA.synthesis/chromatin structure'
Root	at4g21660.2	zn.m10 /zn.m30	0.872654	0.0491446	0.110024	two.sided	'27.1.1'	'RNA.processing.splicing'
Root	at4g21710.1	zn.m10 /zn.m30	-0.266131	0.437738	0.572951	two.sided	'27.2'	'RNA.transcription'
Root	at4g21790.1	zn.m10 /zn.m30	-0.506087	0.408907	0.546703	two.sided	'27.3.99'	'RNA.regulation of transcription.unclassified'
Root	at4g21800.1	zn.m10 /zn.m30		1	1	not.tested	'31.2'	'cell.division'
Root	at4g21830.1	zn.m10 /zn.m30	Inf	1	1	not.tested	'20.2'	'stress.abiotic'
Root	at4g21850.1	zn.m10 /zn.m30		1	1	not.tested	'20.2'	'stress.abiotic'
Root	at4g21860.1	zn.m10 /zn.m30	Inf	1	1	not.tested	'29.4'	'protein.postranslational modification'
Root	at4g21960.1	zn.m10 /zn.m30	-0.0840851	0.571028	0.689366	one.sided	'26.12'	'misc.peroxidases'
Root	at4g21980.2	zn.m10 /zn.m30	#NAME?	1	1	not.tested	'29.5.2'	'protein.degradation.autophagy'
Root	at4g21990.1	zn.m10 /zn.m30		1	1	not.tested	'14.2'	'S-assimilation.APR'
Root	at4g22000.1	zn.m10 /zn.m30	-0.267447	0.0656365	0.138486	two.sided	'35.2'	'not assigned.unknown'
Root	at4g22010.1	zn.m10 /zn.m30	0.641209	0.357333	0.497272	two.sided	'26.7'	'misc.oxidases - copper, flavone etc'
Root	at4g22120.1	zn.m10 /zn.m30	0.487456	0.960309	0.976048	two.sided	'20.2.3'	'stress.abiotic.drought/salt'
Root	at4g22150.1	zn.m10 /zn.m30		1	1	not.tested	'29.5'	'protein.degradation'
Root	at4g22220.1	zn.m10 /zn.m30		1	1	not.tested	'29.8'	'protein.assembly and cofactor ligation'
Root	at4g22300.1	zn.m10 /zn.m30		1	1	not.tested	'11.9.3.2'	'lipid metabolism.lipid degradation.lysophospholipases.carboxylesterase'
Root	at4g22305.1	zn.m10 /zn.m30	0.605951	0.434577	0.570033	two.sided	'11.9.3.2'	'lipid metabolism.lipid degradation.lysophospholipases.carboxylesterase'
Root	at4g22310.1	zn.m10 /zn.m30	-0.283723	0.54514	0.667443	two.sided	'35.2'	'not assigned.unknown'
Root	at4g22330.1	zn.m10 /zn.m30	-0.00555236	0.214161	0.342734	two.sided	'11.8.1'	'lipid metabolism.'exotics' (steroids, squalene etc).sphingolipids'
Root	at4g22360.1	zn.m10 /zn.m30	1.17128	0.381373	0.52047	two.sided	'35.1'	'not assigned.no ontology'
Root	at4g22530.1	zn.m10 /zn.m30		1	1	not.tested	'33.99'	'development.unspecified'
Root	at4g22670.1	zn.m10 /zn.m30	-0.0342638	0.601825	0.714955	two.sided	'35.1.5'	'not assigned.no ontology.pentatricopeptide (PPR) repeat-containing protein'
Root	at4g22690.1	zn.m10 /zn.m30	-1.22976	0.789805	0.860725	two.sided	'26.10'	'misc.cytochrome P450'
Root	at4g22710.1	zn.m10 /zn.m30	-1.17116	0.181027	0.302578	two.sided	'26.10'	'misc.cytochrome P450'
Root	at4g22720.1	zn.m10 /zn.m30		1	1	not.tested	'29.5'	'protein.degradation'
Root	at4g22750.2	zn.m10 /zn.m30	-2.17591	0.263702	0.399383	two.sided	'27.3.99'	'RNA.regulation of transcription.unclassified'
Root	at4g22810.1	zn.m10 /zn.m30	-1.9263	0.0685133	0.143265	two.sided	'27.3.67'	'RNA.regulation of transcription.putative transcription regulator'
Root	at4g22930.1	zn.m10 /zn.m30	Inf	1	1	not.tested	'23.1.1.3'	'nucleotide metabolism.synthesis.pyrimidine.dihydroorotase'
Root	at4g23010.3	zn.m10 /zn.m30	0.743751	0.204164	0.330819	two.sided	'34.11'	'transport.NDP-sugars at the ER'
Root	at4g23100.1	zn.m10 /zn.m30	Inf	1	1	not.tested	'21.2.2'	'redox.ascorbate and glutathione.glutathione'
Root	at4g23180.1	zn.m10 /zn.m30	#NAME?	1	1	not.tested	'30.2.17'	'signalling.receptor kinases.DUF 26'
Root	at4g23190.1	zn.m10 /zn.m30		1	1	not.tested	'30.2.17'	'signalling.receptor kinases.DUF 26'
Root	at4g23250.1	zn.m10 /zn.m30	0.671519	0.711285	0.802306	one.sided	'30.2.17'	'signalling.receptor kinases.DUF 26'
Root	at4g23400.1	zn.m10 /zn.m30	-0.675323	0.0587027	0.126706	two.sided	'34.19.1'	'transport.Major Intrinsic Proteins.PIP'
Root	at4g23430.2	zn.m10 /zn.m30	-1.67683	0.212834	0.34116	two.sided	'26.22'	'misc.short chain dehydrogenase/reductase (SDR)'
Root	at4g23460.1	zn.m10 /zn.m30	0.0638796	0.00798871	0.02455	two.sided	'31.4'	'cell.vesicle transport'
Root	at4g23470.1	zn.m10 /zn.m30	-0.895307	0.38482	0.523767	two.sided	'35.1.41'	'not assigned.no ontology.hydroxyproline rich proteins'
Root	at4g23500.1	zn.m10 /zn.m30		1	1	not.tested	'10.6.3'	'cell wall.degradation.pectate lyases and polygalacturonases'
Root	at4g23510.1	zn.m10 /zn.m30	-0.51634	0.134166	0.24151	two.sided	'20.1.7'	'stress.biotic.PR-proteins'
Root	at4g23570.3	zn.m10 /zn.m30		1	1	not.tested	'29.4'	'protein.postranslational modification'
Root	at4g23590.1	zn.m10 /zn.m30		1	1	not.tested	'16.1.3'	'secondary metabolism.isoprenoids.tocopherol biosynthesis'
Root	at4g23620.2	zn.m10 /zn.m30		1	1	not.tested	'29.2.1.1.3.2.35'	'protein.synthesis.ribosomal protein.prokaryotic.unknown organellar.50S subunit.L35'
Root	at4g23630.1	zn.m10 /zn.m30	0.6221	0.19998	0.325779	two.sided	'20.1'	'stress.biotic'
Root	at4g23640.1	zn.m10 /zn.m30	-0.248546	0.818099	0.88044	one.sided	'34.15'	'transport.potassium'
Root	at4g23650.1	zn.m10 /zn.m30	-0.430255	0.146013	0.257607	two.sided	'30.3'	'signalling.calcium'
Root	at4g23670.1	zn.m10 /zn.m30	0.987795	0.661594	0.763766	two.sided	'20.2.99'	'stress.abiotic.unspecified'
Root	at4g23680.1	zn.m10 /zn.m30		1	1	not.tested	'20.2.99'	'stress.abiotic.unspecified'
Root	at4g23690.1	zn.m10 /zn.m30	0.238816	0.320797	0.460389	one.sided	'20.1.7'	'stress.biotic.PR-proteins'
Root	at4g23700.1	zn.m10 /zn.m30		1	1	not.tested	'34.12'	'transport.metal'
Root	at4g23710.1	zn.m10 /zn.m30	-0.193846	0.810659	0.875206	two.sided	'34.1'	'transport.p- and v-ATPases'
Root	at4g23730.1	zn.m10 /zn.m30		1	1	not.tested	'3.5'	'minor CHO metabolism.others'
Root	at4g23850.1	zn.m10 /zn.m30	-0.29716	0.0994546	0.191729	two.sided	'11.1.9'	'lipid metabolism.FA synthesis and FA elongation.long chain fatty acid CoA ligase'
Root	at4g24100.1	zn.m10 /zn.m30	1.16434	0.711982	0.802787	two.sided	'29.4'	'protein.postranslational modification'
Root	at4g24130.1	zn.m10 /zn.m30	Inf	1	1	not.tested	'35.2'	'not assigned.unknown'
Root	at4g24160.1	zn.m10 /zn.m30	-0.284445	0.610639	0.722411	two.sided	'35.1'	'not assigned.no ontology'
Root	at4g24190.1	zn.m10 /zn.m30	-0.458657	0.00151987	0.005831	two.sided	'20.2.1'	'stress.abiotic.heat'
Root	at4g24220.1	zn.m10 /zn.m30	0.475418	0.654446	0.758101	two.sided	'33.99'	'development.unspecified'
Root	at4g24270.2	zn.m10 /zn.m30		1	1	not.tested	'27.4'	'RNA.RNA binding'
Root	at4g24280.1	zn.m10 /zn.m30	-1.15665	0.0137789	0.0387863	two.sided	'20.2.1'	'stress.abiotic.heat'
Root	at4g24290.2	zn.m10 /zn.m30	-0.32262	0.0788269	0.159892	one.sided	'35.2'	'not assigned.unknown'
Root	at4g24310.1	zn.m10 /zn.m30	-0.594461	0.0609731	0.130636	two.sided	'35.2'	'not assigned.unknown'
Root	at4g24330.1	zn.m10 /zn.m30	-0.646796	0.800308	0.867897	two.sided	'35.2'	'not assigned.unknown'
Root	at4g24340.1	zn.m10 /zn.m30	0.908664	0.537669	0.661099	two.sided	'35.1'	'not assigned.no ontology'
Root	at4g24400.1	zn.m10 /zn.m30	1.17326	0.558108	0.678426	two.sided	'29.4'	'protein.postranslational modification'
Root	at4g24490.1	zn.m10 /zn.m30		1	1	not.tested	'16.1.1'	'secondary metabolism.isoprenoids.non-mevalonate pathway'
Root	at4g24520.1	zn.m10 /zn.m30	-0.629304	0.00227534	0.00830482	one.sided	'26.10'	'misc.cytochrome P450'
Root	at4g24550.2	zn.m10 /zn.m30	-1.05913	0.458188	0.590961	one.sided	'29.3.4.99'	'protein.targeting.secretory pathway.unspecified'
Root	at4g24620.1	zn.m10 /zn.m30	-0.332231	0.0789589	0.160112	two.sided	'4.2.3'	'glycolysis.plastid branch.glucose-6-phosphate isomerase'
Root	at4g24670.1	zn.m10 /zn.m30	0.547018	0.103313	0.197454	one.sided	'16.5.99.1'	'secondary metabolism.sulfur-containing.misc.alliinase'
Root	at4g24770.1	zn.m10 /zn.m30		1	1	not.tested	'27.4'	'RNA.RNA binding'
Root	at4g24800.1	zn.m10 /zn.m30	-0.432169	0.238027	0.370666	two.sided	'35.1'	'not assigned.no ontology'
Root	at4g24820.1	zn.m10 /zn.m30	0.147171	0.620547	0.730565	two.sided	'29.5.11.20'	'protein.degradation.ubiquitin.proteasom'
Root	at4g24830.1	zn.m10 /zn.m30	-0.043923	0.0462111	0.104722	two.sided	'13.1.2.3.22'	'amino acid metabolism.synthesis.glutamate family.arginine.arginosuccinate synthase'
Root	at4g24840.1	zn.m10 /zn.m30	-0.316054	0.0080245	0.0246495	two.sided	'35.2'	'not assigned.unknown'
Root	at4g24920.1	zn.m10 /zn.m30	0.357098	0.252877	0.387369	two.sided	'29.3.4.99'	'protein.targeting.secretory pathway.unspecified'
Root	at4g24940.1	zn.m10 /zn.m30		1	1	not.tested	'29.5.11.2'	'protein.degradation.ubiquitin.E1'
Root	at4g24990.1	zn.m10 /zn.m30	#NAME?	1	1	not.tested	'29.5.11.1'	'protein.degradation.ubiquitin.ubiquitin'
Root	at4g25090.1	zn.m10 /zn.m30	0.854001	0.184835	0.307318	one.sided	'20.1.1'	'stress.biotic.respiratory burst'
Root	at4g25100.1	zn.m10 /zn.m30		1	1	not.tested	'21.6'	'redox.dismutases and catalases'
Root	at4g25130.1	zn.m10 /zn.m30		1	1	not.tested	'29.4'	'protein.postranslational modification'
Root	at4g25210.1	zn.m10 /zn.m30	0.471802	0.418735	0.555748	two.sided	'27.3.49'	'RNA.regulation of transcription.GeBP like'
Root	at4g25240.1	zn.m10 /zn.m30	-0.434753	0.00380118	0.0129592	two.sided	'26.7'	'misc.oxidases - copper, flavone etc'
Root	at4g25280.1	zn.m10 /zn.m30		1	1	not.tested	'23.4.3'	'nucleotide metabolism.phosphotransfer and pyrophosphatases.uridylate kinase'
Root	at4g25310.1	zn.m10 /zn.m30	-0.312778	0.142025	0.252314	two.sided	'16.8.4'	'secondary metabolism.flavonoids.flavonols'
Root	at4g25340.1	zn.m10 /zn.m30		1	1	not.tested	'29.6'	'protein.folding'
Root	at4g25370.1	zn.m10 /zn.m30		1	1	not.tested	'29.3.99'	'protein.targeting.unknown'
Root	at4g25450.1	zn.m10 /zn.m30	1.94274	0.0919118	0.180332	two.sided	'34.16'	'transport.ABC transporters and multidrug resistance systems'
Root	at4g25550.1	zn.m10 /zn.m30	0.630452	0.0478405	0.107687	one.sided	'27.1.3.13'	'RNA.processing.3' end processing.CFIm25'
Root	at4g25570.1	zn.m10 /zn.m30	0.392485	0.420681	0.557483	two.sided	'21.2'	'redox.ascorbate and glutathione'
Root	at4g25650.2	zn.m10 /zn.m30		1	1	not.tested	'26.30'	'misc. other Ferredoxins and Rieske domain'
Root	at4g25740.1	zn.m10 /zn.m30	0.84326	0.0740923	0.152322	two.sided	'29.2.1.2.1.10'	'protein.synthesis.ribosomal protein.eukaryotic.40S subunit.S10'
Root	at4g25840.1	zn.m10 /zn.m30		1	1	not.tested	'12.2.99'	'N-metabolism.ammonia metabolism.unspecified'
Root	at4g25870.1	zn.m10 /zn.m30	0.157091	0.592712	0.707619	two.sided	'35.2'	'not assigned.unknown'
Root	at4g25890.1	zn.m10 /zn.m30	-0.850467	0.683577	0.781047	two.sided	'29.2.1.2.2.83'	'protein.synthesis.ribosomal protein.eukaryotic.60S subunit.P3'
Root	at4g25900.1	zn.m10 /zn.m30	0.416411	0.691125	0.786904	two.sided	'3.5'	'minor CHO metabolism.others'
Root	at4g25970.1	zn.m10 /zn.m30	0.331771	0.663371	0.765098	two.sided	'11.3.8'	'lipid metabolism.Phospholipid synthesis.phosphatidylserine decarboxylase'
Root	at4g26010.1	zn.m10 /zn.m30	0.690943	0.0898151	0.177176	two.sided	'26.12'	'misc.peroxidases'
Root	at4g26090.1	zn.m10 /zn.m30	Inf	1	1	not.tested	'20.1'	'stress.biotic'
Root	at4g26110.1	zn.m10 /zn.m30	-0.134732	0.380887	0.520012	two.sided	'28.1'	'DNA.synthesis/chromatin structure'
Root	at4g26130.1	zn.m10 /zn.m30	0.674783	0.866752	0.914517	two.sided	'35.2'	'not assigned.unknown'
Root	at4g26220.1	zn.m10 /zn.m30	-1.28779	0.0634584	0.13485	two.sided	'16.2.1.6'	'secondary metabolism.phenylpropanoids.lignin biosynthesis.CCoAOMT'
Root	at4g26300.1	zn.m10 /zn.m30	0.527463	0.167055	0.284872	two.sided	'29.1.19'	'protein.aa activation.arginine-tRNA ligase'
Root	at4g26410.1	zn.m10 /zn.m30	-0.373715	0.521249	0.646396	two.sided	'35.2'	'not assigned.unknown'
Root	at4g26470.1	zn.m10 /zn.m30	#NAME?	1	1	not.tested	'29.4'	'protein.postranslational modification'
Root	at4g26500.1	zn.m10 /zn.m30		1	1	not.tested	'18.7'	'Co-factor and vitamine metabolism.iron-sulphur clusters'
Root	at4g26550.1	zn.m10 /zn.m30	0.0613037	0.910533	0.944028	two.sided	'35.2'	'not assigned.unknown'
Root	at4g26570.2	zn.m10 /zn.m30	-0.787263	0.124028	0.22745	two.sided	'30.3'	'signalling.calcium'
Root	at4g26620.1	zn.m10 /zn.m30	#NAME?	1	1	not.tested	'2.2.1.99'	'major CHO metabolism.degradation.sucrose.misc'
Root	at4g26630.1	zn.m10 /zn.m30	0.104787	0.826686	0.886534	two.sided	'35.2'	'not assigned.unknown'
Root	at4g26650.1	zn.m10 /zn.m30	0.68772	0.108234	0.204861	two.sided	'27.4'	'RNA.RNA binding'
Root	at4g26670.1	zn.m10 /zn.m30	0.282724	0.47623	0.606704	two.sided	'29.3.2'	'protein.targeting.mitochondria'
Root	at4g26690.1	zn.m10 /zn.m30	-0.618871	0.0289821	0.0716964	two.sided	'11.9.3.3'	'lipid metabolism.lipid degradation.lysophospholipases.glycerophosphodiester phosphodiesterase'
Root	at4g26720.1	zn.m10 /zn.m30		1	1	not.tested	'29.4'	'protein.postranslational modification'
Root	at4g26750.1	zn.m10 /zn.m30		1	1	not.tested	'35.1.41'	'not assigned.no ontology.hydroxyproline rich proteins'
Root	at4g26760.1	zn.m10 /zn.m30		1	1	not.tested	'31.1'	'cell.organisation'
Root	at4g26780.1	zn.m10 /zn.m30	#NAME?	1	1	not.tested	'29.6'	'protein.folding'
Root	at4g26840.1	zn.m10 /zn.m30	0.283315	0.275002	0.411825	two.sided	'29.5.11.1'	'protein.degradation.ubiquitin.ubiquitin'
Root	at4g26870.1	zn.m10 /zn.m30	0.872503	0.769352	0.846019	two.sided	'29.1.12'	'protein.aa activation.aspartate-tRNA ligase'
Root	at4g26900.1	zn.m10 /zn.m30		1	1	not.tested	'13.1.7.4'	'amino acid metabolism.synthesis.histidine.N'-5'-phosphoribosyl-formimino-5-aminoimidazole-4-carboxamide ribonucleotide isomerase'
Root	at4g26910.1	zn.m10 /zn.m30	0.0454385	0.732678	0.818975	two.sided	'35.1'	'not assigned.no ontology'
Root	at4g26970.1	zn.m10 /zn.m30	-0.00471552	0.620283	0.730366	two.sided	'8.1.3'	'TCA / org transformation.TCA.aconitase'
Root	at4g27000.1	zn.m10 /zn.m30	-0.0461475	0.140353	0.249963	two.sided	'27.3.99'	'RNA.regulation of transcription.unclassified'
Root	at4g27070.1	zn.m10 /zn.m30	Inf	1	1	not.tested	'13.1.6.5.5'	'amino acid metabolism.synthesis.aromatic aa.tryptophan.tryptophan synthase'
Root	at4g27080.2	zn.m10 /zn.m30	0.453303	0.981548	0.988937	one.sided	'21.1.1'	'redox.thioredoxin.PDIL'
Root	at4g27090.1	zn.m10 /zn.m30	-0.0246185	0.450301	0.584063	two.sided	'29.2.1.2.2.14'	'protein.synthesis.ribosomal protein.eukaryotic.60S subunit.L14'
Root	at4g27180.1	zn.m10 /zn.m30		1	1	not.tested	'31.1'	'cell.organisation'
Root	at4g27270.1	zn.m10 /zn.m30	-0.413971	0.498376	0.625969	one.sided	'11.8'	'lipid metabolism.'exotics'(steroids, squalene etc)'
Root	at4g27320.1	zn.m10 /zn.m30	-0.323051	0.33692	0.47683	two.sided	'20.2.99'	'stress.abiotic.unspecified'
Root	at4g27450.1	zn.m10 /zn.m30	1.34349	0.0815183	0.164172	two.sided	'17.2.3'	'hormone metabolism.auxin.induced-regulated-responsive-activated'
Root	at4g27500.1	zn.m10 /zn.m30	-0.0253029	0.138509	0.247489	two.sided	'35.2'	'not assigned.unknown'
Root	at4g27520.1	zn.m10 /zn.m30	-0.522765	0.0072916	0.0227258	two.sided	'26.19'	'misc.plastocyanin-like'
Root	at4g27560.1	zn.m10 /zn.m30		1	1	not.tested	'26.2'	'misc.UDP glucosyl and glucoronyl transferases'
Root	at4g27585.1	zn.m10 /zn.m30	-0.21029	0.285645	0.423347	two.sided	'35.1'	'not assigned.no ontology'
Root	at4g27640.1	zn.m10 /zn.m30	-0.574815	0.0633224	0.134621	one.sided	'29.3.1'	'protein.targeting.nucleus'
Root	at4g27690.1	zn.m10 /zn.m30	0.740975	0.623551	0.73318	two.sided	'29.3.4.3'	'protein.targeting.secretory pathway.vacuole'
Root	at4g27720.1	zn.m10 /zn.m30	-0.646903	0.102656	0.196497	one.sided	'35.2'	'not assigned.unknown'
Root	at4g27740.1	zn.m10 /zn.m30	0.771458	0.438809	0.573845	two.sided	'35.1'	'not assigned.no ontology'
Root	at4g27760.1	zn.m10 /zn.m30	#NAME?	1	1	not.tested	'33.99'	'development.unspecified'
Root	at4g27860.1	zn.m10 /zn.m30	#NAME?	1	1	not.tested	'35.1'	'not assigned.no ontology'
Root	at4g27870.1	zn.m10 /zn.m30	-0.2552	0.00104284	0.00417742	one.sided	'35.1'	'not assigned.no ontology'
Root	at4g27960.2	zn.m10 /zn.m30	-1.07793	0.443149	0.577885	two.sided	'29.5.11.3'	'protein.degradation.ubiquitin.E2'
Root	at4g28050.1	zn.m10 /zn.m30	#NAME?	1	1	not.tested	'33.99'	'development.unspecified'
Root	at4g28220.1	zn.m10 /zn.m30	0.0799718	0.774592	0.849781	one.sided	'9.2.1.2'	'mitochondrial electron transport / ATP synthesis.NADH-DH.type II.external'
Root	at4g28230.1	zn.m10 /zn.m30	1.93312	0.0103685	0.0305771	one.sided	'35.2'	'not assigned.unknown'
Root	at4g28250.1	zn.m10 /zn.m30	1.6841	0.483104	0.612579	one.sided	'10.7'	'cell wall.modification'
Root	at4g28300.1	zn.m10 /zn.m30	Inf	1	1	not.tested	'10.5.4'	'cell wall.cell wall proteins.HRGP'
Root	at4g28360.1	zn.m10 /zn.m30	-0.16185	0.123032	0.226026	two.sided	'29.2.1.1.1.2.22'	'protein.synthesis.ribosomal protein.prokaryotic.chloroplast.50S subunit.L22'
Root	at4g28390.1	zn.m10 /zn.m30	1.13864	0.56363	0.683194	two.sided	'34.9'	'transport.metabolite transporters at the mitochondrial membrane'
Root	at4g28400.1	zn.m10 /zn.m30	1.06731	0.354961	0.494985	two.sided	'29.4'	'protein.postranslational modification'
Root	at4g28410.1	zn.m10 /zn.m30	0.940426	0.40844	0.546282	two.sided	'13.2.6.2'	'amino acid metabolism.degradation.aromatic aa.tyrosine'
Root	at4g28440.1	zn.m10 /zn.m30	-0.875985	0.0466056	0.105459	two.sided	'28.99'	'DNA.unspecified'
Root	at4g28470.1	zn.m10 /zn.m30	-0.679084	0.67317	0.772819	two.sided	'29.5.11.20'	'protein.degradation.ubiquitin.proteasom'
Root	at4g28480.1	zn.m10 /zn.m30	-0.407181	0.81531	0.878502	two.sided	'20.2.1'	'stress.abiotic.heat'
Root	at4g28510.1	zn.m10 /zn.m30	-0.363302	0.868727	0.915768	two.sided	'9.1.1'	'mitochondrial electron transport / ATP synthesis.NADH-DH.complex I'
Root	at4g28570.1	zn.m10 /zn.m30	-0.196719	0.675417	0.774605	two.sided	'35.1'	'not assigned.no ontology'
Root	at4g28600.1	zn.m10 /zn.m30	0.35121	0.789945	0.860792	two.sided	'30.3'	'signalling.calcium'
Root	at4g28710.1	zn.m10 /zn.m30	1.37356	0.0346181	0.0828763	two.sided	'31.1'	'cell.organisation'
Root	at4g28770.2	zn.m10 /zn.m30	-0.65051	0.994929	0.997212	two.sided	'35.2'	'not assigned.unknown'
Root	at4g28850.1	zn.m10 /zn.m30	-0.288244	0.363243	0.503036	one.sided	'10.7'	'cell wall.modification'
Root	at4g28880.1	zn.m10 /zn.m30	0.696984	0.779578	0.853192	two.sided	'29.4'	'protein.postranslational modification'
Root	at4g28940.1	zn.m10 /zn.m30		1	1	not.tested	'35.1'	'not assigned.no ontology'
Root	at4g28980.2	zn.m10 /zn.m30		1	1	not.tested	'31.3'	'cell.cycle'
Root	at4g29010.1	zn.m10 /zn.m30	0.409335	0.259854	0.395146	two.sided	'11.9.4.9'	'lipid metabolism.lipid degradation.beta-oxidation.multifunctional'
Root	at4g29040.1	zn.m10 /zn.m30	0.370078	0.1609	0.276948	two.sided	'29.5.11.20'	'protein.degradation.ubiquitin.proteasom'
Root	at4g29120.1	zn.m10 /zn.m30	#NAME?	1	1	not.tested	'7.1.3'	'OPP.oxidative PP.6-phosphogluconate dehydrogenase'
Root	at4g29130.1	zn.m10 /zn.m30	-0.31441	0.786776	0.858432	two.sided	'2.2.1.4'	'major CHO metabolism.degradation.sucrose.hexokinase'
Root	at4g29160.1	zn.m10 /zn.m30	0.136449	0.756848	0.836751	two.sided	'27.3.71'	'RNA.regulation of transcription.SNF7'
Root	at4g29210.1	zn.m10 /zn.m30	#NAME?	1	1	not.tested	'21.2.2'	'redox.ascorbate and glutathione.glutathione'
Root	at4g29220.1	zn.m10 /zn.m30		1	1	not.tested	'4.2.4'	'glycolysis.plastid branch.phosphofructokinase (PFK)'
Root	at4g29260.1	zn.m10 /zn.m30	#NAME?	1	1	not.tested	'26.13'	'misc.acid and other phosphatases'
Root	at4g29270.1	zn.m10 /zn.m30	-0.380382	1	1	not.tested	'26.13'	'misc.acid and other phosphatases'
Root	at4g29330.1	zn.m10 /zn.m30	-0.589933	0.188238	0.311628	two.sided	'29.5'	'protein.degradation'
Root	at4g29350.1	zn.m10 /zn.m30	0.103508	0.432122	0.567807	two.sided	'31.1'	'cell.organisation'
Root	at4g29410.1	zn.m10 /zn.m30	0.020545	0.474381	0.605066	two.sided	'29.2.1.2.2.28'	'protein.synthesis.ribosomal protein.eukaryotic.60S subunit.L28'
Root	at4g29430.1	zn.m10 /zn.m30	-0.657688	0.255221	0.389992	two.sided	'29.2.1.2.1.515'	'protein.synthesis.ribosomal protein.eukaryotic.40S subunit.S15A'
Root	at4g29480.1	zn.m10 /zn.m30	-0.0920647	0.992416	0.995683	two.sided	'9.9'	'mitochondrial electron transport / ATP synthesis.F1-ATPase'
Root	at4g29490.1	zn.m10 /zn.m30	#NAME?	1	1	not.tested	'29.5'	'protein.degradation'
Root	at4g29510.1	zn.m10 /zn.m30		1	1	not.tested	'26.6'	'misc.O-methyl transferases'
Root	at4g29520.1	zn.m10 /zn.m30	-0.371961	0.311761	0.451047	two.sided	'35.2'	'not assigned.unknown'
Root	at4g29610.1	zn.m10 /zn.m30		1	1	not.tested	'23.2'	'nucleotide metabolism.degradation'
Root	at4g29680.1	zn.m10 /zn.m30	0.0657744	0.476261	0.606728	one.sided	'23.4.99'	'nucleotide metabolism.phosphotransfer and pyrophosphatases.misc'
Root	at4g29690.1	zn.m10 /zn.m30		1	1	not.tested	'23.4.99'	'nucleotide metabolism.phosphotransfer and pyrophosphatases.misc'
Root	at4g29700.1	zn.m10 /zn.m30	Inf	1	1	not.tested	'23.4.99'	'nucleotide metabolism.phosphotransfer and pyrophosphatases.misc'
Root	at4g29720.1	zn.m10 /zn.m30		1	1	not.tested	'26.7'	'misc.oxidases - copper, flavone etc'
Root	at4g29810.2	zn.m10 /zn.m30	-1.04575	0.0383026	0.0900391	two.sided	'29.4.1'	'protein.postranslational modification.kinase'
Root	at4g29830.1	zn.m10 /zn.m30	0.159452	0.352026	0.492114	two.sided	'30.5'	'signalling.G-proteins'
Root	at4g29840.1	zn.m10 /zn.m30	#NAME?	1	1	not.tested	'13.1.3.2.1'	'amino acid metabolism.synthesis.aspartate family.threonine.threonine synthase'
Root	at4g29900.1	zn.m10 /zn.m30	-0.106119	0.0466503	0.105533	one.sided	'30.3'	'signalling.calcium'
Root	at4g30000.2	zn.m10 /zn.m30		1	1	not.tested	'25.3'	'C1-metabolism.dihydropteridine diphosphokinase'
Root	at4g30010.1	zn.m10 /zn.m30	0.428996	0.340389	0.480416	two.sided	'35.2'	'not assigned.unknown'
Root	at4g30020.1	zn.m10 /zn.m30	Inf	1	1	not.tested	'29.5.1'	'protein.degradation.subtilases'
Root	at4g30060.1	zn.m10 /zn.m30	-1.67037	0.146296	0.258004	two.sided	'35.2'	'not assigned.unknown'
Root	at4g30110.1	zn.m10 /zn.m30	-0.502923	0.270293	0.406794	two.sided	'34.12'	'transport.metal'
Root	at4g30140.1	zn.m10 /zn.m30	-1.49374	0.394455	0.533135	two.sided	'26.28'	'misc.GDSL-motif lipase'
Root	at4g30160.2	zn.m10 /zn.m30	-0.700454	0.271032	0.407585	two.sided	'31.1'	'cell.organisation'
Root	at4g30170.1	zn.m10 /zn.m30	-0.225937	0.955917	0.973294	two.sided	'26.12'	'misc.peroxidases'
Root	at4g30190.2	zn.m10 /zn.m30	0.215879	0.933004	0.958736	two.sided	'34.1.2'	'transport.p- and v-ATPases.H+-exporting ATPase'
Root	at4g30210.1	zn.m10 /zn.m30	-0.878668	0.344444	0.484519	two.sided	'26.10'	'misc.cytochrome P450'
Root	at4g30260.1	zn.m10 /zn.m30	0.686813	0.949816	0.96949	one.sided	'35.1'	'not assigned.no ontology'
Root	at4g30280.1	zn.m10 /zn.m30	0.209268	0.447472	0.581561	two.sided	'10.7'	'cell wall.modification'
Root	at4g30290.1	zn.m10 /zn.m30	0.030048	0.869047	0.91595	two.sided	'10.7'	'cell wall.modification'
Root	at4g30310.2	zn.m10 /zn.m30		1	1	not.tested	'3.3'	'minor CHO metabolism.sugar alcohols'
Root	at4g30340.1	zn.m10 /zn.m30	-2.42983	0.00289048	0.0102317	two.sided	'11.3.5'	'lipid metabolism.Phospholipid synthesis.diacylglycerol kinase'
Root	at4g30440.1	zn.m10 /zn.m30	#NAME?	1	1	not.tested	'10.1.6'	'cell wall.precursor synthesis.GAE'
Root	at4g30480.2	zn.m10 /zn.m30		1	1	not.tested	'35.1.27'	'not assigned.no ontology.tetratricopeptide repeat (TPR)'
Root	at4g30530.1	zn.m10 /zn.m30	-1.83635	0.939827	0.963152	two.sided	'23.1.99'	'nucleotide metabolism.synthesis.unspecified'
Root	at4g30550.1	zn.m10 /zn.m30		1	1	not.tested	'23.1.99'	'nucleotide metabolism.synthesis.unspecified'
Root	at4g30600.1	zn.m10 /zn.m30	-1.39315	0.423049	0.559615	two.sided	'29.3.4.99'	'protein.targeting.secretory pathway.unspecified'
Root	at4g30610.1	zn.m10 /zn.m30	Inf	1	1	not.tested	'17.3.2.99'	'hormone metabolism.brassinosteroid.signal transduction.other'
Root	at4g30800.1	zn.m10 /zn.m30	-0.0281039	0.345468	0.485551	two.sided	'29.2.1.2.1.11'	'protein.synthesis.ribosomal protein.eukaryotic.40S subunit.S11'
Root	at4g30810.1	zn.m10 /zn.m30	-0.0767883	0.831245	0.88975	two.sided	'29.5.5'	'protein.degradation.serine protease'
Root	at4g30890.1	zn.m10 /zn.m30		1	1	not.tested	'29.5.11.5'	'protein.degradation.ubiquitin.ubiquitin protease'
Root	at4g30900.1	zn.m10 /zn.m30	-0.690727	0.233126	0.364968	two.sided	'35.2'	'not assigned.unknown'
Root	at4g30920.1	zn.m10 /zn.m30	#NAME?	1	1	not.tested	'29.5'	'protein.degradation'
Root	at4g30930.1	zn.m10 /zn.m30	-0.483751	0.172209	0.291402	one.sided	'29.2.1.1.1.2.21'	'protein.synthesis.ribosomal protein.prokaryotic.chloroplast.50S subunit.L21'
Root	at4g30996.1	zn.m10 /zn.m30	-2.45895	0.0166335	0.0453694	one.sided	'35.2'	'not assigned.unknown'
Root	at4g31080.2	zn.m10 /zn.m30	-0.28036	0.186564	0.309497	one.sided	'35.2'	'not assigned.unknown'
Root	at4g31100.1	zn.m10 /zn.m30	-0.385651	1	1	not.tested	'30.2.25'	'signalling.receptor kinases.wall associated kinase'
Root	at4g31120.1	zn.m10 /zn.m30	-0.662858	0.274542	0.411331	two.sided	'25'	'C1-metabolism'
Root	at4g31130.1	zn.m10 /zn.m30	0.077742	0.686303	0.783248	two.sided	'35.2'	'not assigned.unknown'
Root	at4g31140.1	zn.m10 /zn.m30	-0.585848	0.0489276	0.10965	two.sided	'26.4'	'misc.beta 1,3 glucan hydrolases'
Root	at4g31160.1	zn.m10 /zn.m30		1	1	not.tested	'35.2'	'not assigned.unknown'
Root	at4g31170.1	zn.m10 /zn.m30	-1.31814	0.289588	0.427469	two.sided	'29.4'	'protein.postranslational modification'
Root	at4g31180.1	zn.m10 /zn.m30	1.0297	0.756437	0.836498	two.sided	'29.1.12'	'protein.aa activation.aspartate-tRNA ligase'
Root	at4g31200.2	zn.m10 /zn.m30	0.231782	0.242231	0.375626	two.sided	'27.1'	'RNA.processing'
Root	at4g31300.2	zn.m10 /zn.m30	-0.566859	0.180814	0.302309	two.sided	'29.5.11.20'	'protein.degradation.ubiquitin.proteasom'
Root	at4g31310.1	zn.m10 /zn.m30		1	1	not.tested	'20.1'	'stress.biotic'
Root	at4g31340.1	zn.m10 /zn.m30	-0.422537	0.124825	0.228545	two.sided	'31.1'	'cell.organisation'
Root	at4g31420.2	zn.m10 /zn.m30		1	1	not.tested	'27.3.11'	'RNA.regulation of transcription.C2H2 zinc finger family'
Root	at4g31480.1	zn.m10 /zn.m30	-0.328386	0.0270307	0.0677033	two.sided	'31.4'	'cell.vesicle transport'
Root	at4g31490.1	zn.m10 /zn.m30	-0.0189635	0.595385	0.709856	two.sided	'31.4'	'cell.vesicle transport'
Root	at4g31500.1	zn.m10 /zn.m30	-0.0241443	0.691613	0.787303	two.sided	'16.5.1.1.4.1'	'secondary metabolism.sulfur-containing.glucosinolates.synthesis.shared.CYP83B1 phenylacetaldoxime monooxygenase'
Root	at4g31570.1	zn.m10 /zn.m30	-2.02689	0.421329	0.558037	two.sided	'28.1'	'DNA.synthesis/chromatin structure'
Root	at4g31580.1	zn.m10 /zn.m30	-1.25915	0.0276002	0.0688842	two.sided	'27.1.1'	'RNA.processing.splicing'
Root	at4g31700.1	zn.m10 /zn.m30	-0.272929	0.894821	0.93358	two.sided	'29.2.1.2.1.6'	'protein.synthesis.ribosomal protein.eukaryotic.40S subunit.S6'
Root	at4g31750.1	zn.m10 /zn.m30	-0.0681953	0.00164628	0.00625884	one.sided	'29.4'	'protein.postranslational modification'
Root	at4g31770.1	zn.m10 /zn.m30		1	1	not.tested	'29.4'	'protein.postranslational modification'
Root	at4g31790.1	zn.m10 /zn.m30		1	1	not.tested	'26.6'	'misc.O-methyl transferases'
Root	at4g31810.1	zn.m10 /zn.m30	-1.03751	0.26161	0.397094	one.sided	'11.9.4.3'	'lipid metabolism.lipid degradation.beta-oxidation.enoyl CoA hydratase'
Root	at4g31840.1	zn.m10 /zn.m30	0.941236	0.269636	0.406087	two.sided	'26.19'	'misc.plastocyanin-like'
Root	at4g31880.1	zn.m10 /zn.m30	0.731345	0.962935	0.977562	two.sided	'35.2'	'not assigned.unknown'
Root	at4g31910.1	zn.m10 /zn.m30		1	1	not.tested	'16.2'	'secondary metabolism.phenylpropanoids'
Root	at4g31940.1	zn.m10 /zn.m30		1	1	not.tested	'26.10'	'misc.cytochrome P450'
Root	at4g31970.1	zn.m10 /zn.m30	#NAME?	1	1	not.tested	'26.10'	'misc.cytochrome P450'
Root	at4g31990.3	zn.m10 /zn.m30	2.243	0.154923	0.269232	two.sided	'13.1.1.2.1'	'amino acid metabolism.synthesis.central amino acid metabolism.aspartate.aspartate aminotransferase'
Root	at4g32070.1	zn.m10 /zn.m30	-0.489996	0.00497557	0.0163639	two.sided	'35.1.27'	'not assigned.no ontology.tetratricopeptide repeat (TPR)'
Root	at4g32130.1	zn.m10 /zn.m30	0.0104311	0.135704	0.243651	one.sided	'35.2'	'not assigned.unknown'
Root	at4g32150.1	zn.m10 /zn.m30	-0.00433523	0.096255	0.186855	two.sided	'31.4'	'cell.vesicle transport'
Root	at4g32180.1	zn.m10 /zn.m30	0.4792	0.744925	0.827873	one.sided	'18.4.5'	'Co-factor and vitamine metabolism.pantothenate.pantothenate kinase (PANK)'
Root	at4g32210.1	zn.m10 /zn.m30	-2.102	0.0193171	0.0513651	two.sided	'28.1'	'DNA.synthesis/chromatin structure'
Root	at4g32250.1	zn.m10 /zn.m30	-1.31539	0.0715703	0.148231	two.sided	'29.4'	'protein.postranslational modification'
Root	at4g32260.1	zn.m10 /zn.m30	0.629383	1	1	not.tested	'1.1.4.9'	'PS.lightreaction.ATP synthase.subunit B_ (ATPX)'
Root	at4g32285.1	zn.m10 /zn.m30	-0.0455925	0.961514	0.976828	two.sided	'35.1.21'	'not assigned.no ontology.epsin N-terminal homology (ENTH) domain-containing protein'
Root	at4g32300.1	zn.m10 /zn.m30	#NAME?	1	1	not.tested	'29.4'	'protein.postranslational modification'
Root	at4g32330.1	zn.m10 /zn.m30		1	1	not.tested	'35.2'	'not assigned.unknown'
Root	at4g32400.1	zn.m10 /zn.m30	-0.403002	0.150038	0.262874	one.sided	'34.8'	'transport.metabolite transporters at the envelope membrane'
Root	at4g32410.1	zn.m10 /zn.m30	-0.272253	0.0773253	0.157509	two.sided	'10.2.1'	'cell wall.cellulose synthesis.cellulose synthase'
Root	at4g32470.1	zn.m10 /zn.m30	-0.00119209	0.913618	0.94611	one.sided	'9.5'	'mitochondrial electron transport / ATP synthesis.cytochrome c reductase'
Root	at4g32520.1	zn.m10 /zn.m30	Inf	1	1	not.tested	'1.2.5'	'PS.photorespiration.serine hydroxymethyltransferase'
Root	at4g32530.2	zn.m10 /zn.m30	0.344181	0.722958	0.811378	one.sided	'34.1.1.2'	'transport.p- and v-ATPases.H+-transporting two-sector ATPase.subunit C'
Root	at4g32605.1	zn.m10 /zn.m30		1	1	not.tested	'35.1'	'not assigned.no ontology'
Root	at4g32640.1	zn.m10 /zn.m30	1.24952	0.654624	0.758263	two.sided	'29.3.4.2'	'protein.targeting.secretory pathway.golgi'
Root	at4g32650.1	zn.m10 /zn.m30	1.03575	0.982334	0.98947	two.sided	'34.15'	'transport.potassium'
Root	at4g32680.1	zn.m10 /zn.m30	-1.30663	0.0446654	0.101897	two.sided	'35.2'	'not assigned.unknown'
Root	at4g32700.2	zn.m10 /zn.m30	-2.14773	0.271244	0.40784	two.sided	'28.1'	'DNA.synthesis/chromatin structure'
Root	at4g32720.1	zn.m10 /zn.m30	#NAME?	1	1	not.tested	'27.3.99'	'RNA.regulation of transcription.unclassified'
Root	at4g32760.2	zn.m10 /zn.m30	-0.167662	0.679279	0.777586	two.sided	'31.4'	'cell.vesicle transport'
Root	at4g32840.1	zn.m10 /zn.m30		1	1	not.tested	'4.1.4'	'glycolysis.cytosolic branch.phosphofructokinase (PFK)'
Root	at4g32870.1	zn.m10 /zn.m30		1	1	not.tested	'35.2'	'not assigned.unknown'
Root	at4g32930.2	zn.m10 /zn.m30		1	1	not.tested	'35.2'	'not assigned.unknown'
Root	at4g32940.1	zn.m10 /zn.m30		1	1	not.tested	'29.3.4.3'	'protein.targeting.secretory pathway.vacuole'
Root	at4g33010.1	zn.m10 /zn.m30	-2.20803	0.0321104	0.077962	one.sided	'1.2.4.1'	'PS.photorespiration.glycine cleavage.P subunit'
Root	at4g33020.1	zn.m10 /zn.m30	-0.645267	0.646435	0.751656	two.sided	'34.12'	'transport.metal'
Root	at4g33050.2	zn.m10 /zn.m30		1	1	not.tested	'30.3'	'signalling.calcium'
Root	at4g33070.1	zn.m10 /zn.m30		1	1	not.tested	'5.2'	'fermentation.PDC'
Root	at4g33080.1	zn.m10 /zn.m30		1	1	not.tested	'29.4'	'protein.postranslational modification'
Root	at4g33090.1	zn.m10 /zn.m30	-0.206903	0.0151299	0.0419124	one.sided	'29.5'	'protein.degradation'
Root	at4g33120.1	zn.m10 /zn.m30	1.42265	0.261702	0.397194	two.sided	'11.3.10'	'lipid metabolism.Phospholipid synthesis.(S)-coclaurine-N-methyltransferase'
Root	at4g33150.1	zn.m10 /zn.m30	Inf	1	1	not.tested	'13.2.3.5'	'amino acid metabolism.degradation.aspartate family.lysine'
Root	at4g33250.1	zn.m10 /zn.m30	-0.264587	0.391113	0.529858	two.sided	'29.2.3'	'protein.synthesis.initiation'
Root	at4g33350.1	zn.m10 /zn.m30	0.630274	0.0734429	0.151307	two.sided	'29.3.3'	'protein.targeting.chloroplast'
Root	at4g33360.1	zn.m10 /zn.m30	-0.788775	0.854899	0.906365	two.sided	'16.8.3'	'secondary metabolism.flavonoids.dihydroflavonols'
Root	at4g33400.1	zn.m10 /zn.m30	-0.724309	0.225586	0.356212	two.sided	'33.99'	'development.unspecified'
Root	at4g33420.1	zn.m10 /zn.m30		1	1	not.tested	'26.12'	'misc.peroxidases'
Root	at4g33430.2	zn.m10 /zn.m30	-0.33332	0.382908	0.521969	two.sided	'17.3.2.99'	'hormone metabolism.brassinosteroid.signal transduction.other'
Root	at4g33510.1	zn.m10 /zn.m30	Inf	1	1	not.tested	'13.1.6.1.1'	'amino acid metabolism.synthesis.aromatic aa.chorismate.3-deoxy-D-arabino-heptulosonate 7-phosphate synthase'
Root	at4g33530.1	zn.m10 /zn.m30	0.292663	0.705762	0.798045	two.sided	'34.15'	'transport.potassium'
Root	at4g33580.2	zn.m10 /zn.m30		1	1	not.tested	'8.3'	'TCA / org transformation.carbonic anhydrases'
Root	at4g33625.1	zn.m10 /zn.m30	-0.413831	0.859604	0.909451	two.sided	'35.2'	'not assigned.unknown'
Root	at4g33640.1	zn.m10 /zn.m30		1	1	not.tested	'35.2'	'not assigned.unknown'
Root	at4g33650.2	zn.m10 /zn.m30	0.191211	0.171996	0.291156	one.sided	'26.17'	'misc.dynamin'
Root	at4g33670.1	zn.m10 /zn.m30		1	1	not.tested	'21.2.1.4'	'redox.ascorbate and glutathione.ascorbate.L-galactose dehydrogenase'
Root	at4g33680.1	zn.m10 /zn.m30	-0.593703	0.18047	0.301926	two.sided	'13.1.3.5.3'	'amino acid metabolism.synthesis.aspartate family.lysine.LL-diaminopimelic acid aminotransferase'
Root	at4g33700.1	zn.m10 /zn.m30	1.35449	0.153944	0.267997	two.sided	'35.1'	'not assigned.no ontology'
Root	at4g33720.1	zn.m10 /zn.m30	Inf	1	1	not.tested	'20.1'	'stress.biotic'
Root	at4g33740.1	zn.m10 /zn.m30	-0.67675	0.0498761	0.11129	two.sided	'35.2'	'not assigned.unknown'
Root	at4g34030.1	zn.m10 /zn.m30	#NAME?	1	1	not.tested	'13.2.4.4'	'amino acid metabolism.degradation.branched chain group.leucine'
Root	at4g34050.1	zn.m10 /zn.m30	-0.151413	0.615497	0.726478	one.sided	'16.2.1.6'	'secondary metabolism.phenylpropanoids.lignin biosynthesis.CCoAOMT'
Root	at4g34110.1	zn.m10 /zn.m30	-0.296368	0.957461	0.974324	two.sided	'27.1'	'RNA.processing'
Root	at4g34150.1	zn.m10 /zn.m30	Inf	1	1	not.tested	'30.3'	'signalling.calcium'
Root	at4g34180.1	zn.m10 /zn.m30	0.327036	0.238799	0.37167	two.sided	'28.99'	'DNA.unspecified'
Root	at4g34200.1	zn.m10 /zn.m30	-0.318846	0.819107	0.881182	one.sided	'13.1.5.1.1'	'amino acid metabolism.synthesis.serine-glycine-cysteine group.serine.phosphoglycerate dehydrogenase'
Root	at4g34215.1	zn.m10 /zn.m30		1	1	not.tested	'35.2'	'not assigned.unknown'
Root	at4g34230.1	zn.m10 /zn.m30		1	1	not.tested	'16.2.1.10'	'secondary metabolism.phenylpropanoids.lignin biosynthesis.CAD'
Root	at4g34260.1	zn.m10 /zn.m30		1	1	not.tested	'35.2'	'not assigned.unknown'
Root	at4g34270.1	zn.m10 /zn.m30		1	1	not.tested	'35.1'	'not assigned.no ontology'
Root	at4g34350.1	zn.m10 /zn.m30		1	1	not.tested	'16.1.1.7'	'secondary metabolism.isoprenoids.non-mevalonate pathway.HDR'
Root	at4g34390.1	zn.m10 /zn.m30		1	1	not.tested	'30.5'	'signalling.G-proteins'
Root	at4g34412.1	zn.m10 /zn.m30	1.56484	0.185172	0.307735	two.sided	'35.2'	'not assigned.unknown'
Root	at4g34450.1	zn.m10 /zn.m30	-0.17342	0.918269	0.949148	two.sided	'31.4'	'cell.vesicle transport'
Root	at4g34460.1	zn.m10 /zn.m30	-0.550255	0.295583	0.43385	two.sided	'30.5'	'signalling.G-proteins'
Root	at4g34490.1	zn.m10 /zn.m30	-0.17068	0.112544	0.211178	two.sided	'28.99'	'DNA.unspecified'
Root	at4g34555.1	zn.m10 /zn.m30	0.350764	0.590845	0.705991	two.sided	'29.2.1.2.1.25'	'protein.synthesis.ribosomal protein.eukaryotic.40S subunit.S25'
Root	at4g34640.1	zn.m10 /zn.m30	-0.67175	0.136108	0.244229	two.sided	'11.8.8'	'lipid metabolism.'exotics' (steroids, squalene etc).squalene synthase'
Root	at4g34660.1	zn.m10 /zn.m30	-0.519476	0.00831426	0.025392	two.sided	'31.4'	'cell.vesicle transport'
Root	at4g34670.1	zn.m10 /zn.m30	0.280429	0.463315	0.595522	two.sided	'29.2.1.2.1.53'	'protein.synthesis.ribosomal protein.eukaryotic.40S subunit.S3A'
Root	at4g34700.1	zn.m10 /zn.m30	-0.617544	0.033664	0.0810024	two.sided	'9'	'mitochondrial electron transport / ATP synthesis'
Root	at4g34740.1	zn.m10 /zn.m30		1	1	not.tested	'23.1.2.1'	'nucleotide metabolism.synthesis.purine.amidophosphoribosyltransferase'
Root	at4g34860.1	zn.m10 /zn.m30	#NAME?	1	1	not.tested	'2.2.1.3.1'	'major CHO metabolism.degradation.sucrose.invertases.neutral'
Root	at4g34870.1	zn.m10 /zn.m30	-0.422275	0.614946	0.726017	one.sided	'31.3.1'	'cell.cycle.peptidylprolyl isomerase'
Root	at4g34890.1	zn.m10 /zn.m30		1	1	not.tested	'23.2'	'nucleotide metabolism.degradation'
Root	at4g34920.1	zn.m10 /zn.m30	#NAME?	1	1	not.tested	'11.9.3'	'lipid metabolism.lipid degradation.lysophospholipases'
Root	at4g34950.1	zn.m10 /zn.m30	#NAME?	1	1	not.tested	'33.99'	'development.unspecified'
Root	at4g34960.1	zn.m10 /zn.m30	#NAME?	1	1	not.tested	'31.3.1'	'cell.cycle.peptidylprolyl isomerase'
Root	at4g34980.1	zn.m10 /zn.m30		1	1	not.tested	'29.5.1'	'protein.degradation.subtilases'
Root	at4g35000.1	zn.m10 /zn.m30	-0.226916	0.688709	0.785101	two.sided	'21.2.1'	'redox.ascorbate and glutathione.ascorbate'
Root	at4g35060.1	zn.m10 /zn.m30	-0.314148	0.659227	0.761915	two.sided	'15.2'	'metal handling.binding, chelation and storage'
Root	at4g35090.1	zn.m10 /zn.m30	-0.0674578	0.213888	0.342427	one.sided	'21.6'	'redox.dismutases and catalases'
Root	at4g35100.1	zn.m10 /zn.m30	-2.81859	0.0523973	0.115799	two.sided	'34.19.1'	'transport.Major Intrinsic Proteins.PIP'
Root	at4g35110.3	zn.m10 /zn.m30		1	1	not.tested	'35.2'	'not assigned.unknown'
Root	at4g35160.1	zn.m10 /zn.m30		1	1	not.tested	'16.2'	'secondary metabolism.phenylpropanoids'
Root	at4g35220.1	zn.m10 /zn.m30	0.575162	0.684633	0.781865	two.sided	'28.99'	'DNA.unspecified'
Root	at4g35230.1	zn.m10 /zn.m30	-0.69582	0.965589	0.979259	two.sided	'29.4.1.52'	'protein.postranslational modification.kinase.receptor like cytoplasmatic kinase II'
Root	at4g35260.1	zn.m10 /zn.m30	0.358799	0.223677	0.353974	two.sided	'8.1.4'	'TCA / org transformation.TCA.IDH'
Root	at4g35300.1	zn.m10 /zn.m30	-0.250665	0.000578157	0.00247416	two.sided	'34.2'	'transport.sugars'
Root	at4g35310.1	zn.m10 /zn.m30	-0.727706	0.758645	0.838084	two.sided	'30.3'	'signalling.calcium'
Root	at4g35360.1	zn.m10 /zn.m30		1	1	not.tested	'18.4.5'	'Co-factor and vitamine metabolism.pantothenate.pantothenate kinase (PANK)'
Root	at4g35380.1	zn.m10 /zn.m30	-0.470333	0.295721	0.433978	two.sided	'30.5'	'signalling.G-proteins'
Root	at4g35450.5	zn.m10 /zn.m30	Inf	1	1	not.tested	'31.1'	'cell.organisation'
Root	at4g35460.1	zn.m10 /zn.m30		1	1	not.tested	'21.1'	'redox.thioredoxin'
Root	at4g35470.1	zn.m10 /zn.m30	-0.6941	0.0809197	0.163223	one.sided	'30.2'	'signalling.receptor kinases'
Root	at4g35490.1	zn.m10 /zn.m30		1	1	not.tested	'29.2.1.1.1.2.11'	'protein.synthesis.ribosomal protein.prokaryotic.chloroplast.50S subunit.L11'
Root	at4g35570.1	zn.m10 /zn.m30	Inf	1	1	not.tested	'27.3.62'	'RNA.regulation of transcription.Nucleosome/chromatin assembly factor group'
Root	at4g35600.2	zn.m10 /zn.m30	-0.308169	0.0275605	0.0687996	two.sided	'29.4.1.57'	'protein.postranslational modification.kinase.receptor like cytoplasmatic kinase VII'
Root	at4g35630.1	zn.m10 /zn.m30	0.414839	0.94458	0.966236	two.sided	'13.1.5.1.2'	'amino acid metabolism.synthesis.serine-glycine-cysteine group.serine.phosphoserine aminotransferase'
Root	at4g35785.5	zn.m10 /zn.m30	1.37362	0.276664	0.413653	two.sided	'27.4'	'RNA.RNA binding'
Root	at4g35790.1	zn.m10 /zn.m30	-0.0647599	0.275724	0.412635	two.sided	'11.9.3.1'	'lipid metabolism.lipid degradation.lysophospholipases.phospholipase D'
Root	at4g35800.1	zn.m10 /zn.m30	Inf	1	1	not.tested	'27.2'	'RNA.transcription'
Root	at4g35830.1	zn.m10 /zn.m30	-0.103081	0.994665	0.997094	one.sided	'8.1.3'	'TCA / org transformation.TCA.aconitase'
Root	at4g35850.1	zn.m10 /zn.m30	2.27229	0.313685	0.453021	two.sided	'35.1.5'	'not assigned.no ontology.pentatricopeptide (PPR) repeat-containing protein'
Root	at4g35860.1	zn.m10 /zn.m30	-0.0905519	0.273659	0.410386	two.sided	'30.5'	'signalling.G-proteins'
Root	at4g35870.1	zn.m10 /zn.m30	-0.549941	1	1	not.tested	'35.2'	'not assigned.unknown'
Root	at4g36020.1	zn.m10 /zn.m30		1	1	not.tested	'20.2.2'	'stress.abiotic.cold'
Root	at4g36030.1	zn.m10 /zn.m30	-0.657401	0.140632	0.250356	two.sided	'35.1.3'	'not assigned.no ontology.armadillo/beta-catenin repeat family protein'
Root	at4g36080.1	zn.m10 /zn.m30	2.56883	0.107926	0.204415	two.sided	'30.4'	'signalling.phosphinositides'
Root	at4g36130.1	zn.m10 /zn.m30	-0.695457	0.00810996	0.0248658	two.sided	'29.2.1.2.2.8'	'protein.synthesis.ribosomal protein.eukaryotic.60S subunit.L8'
Root	at4g36195.1	zn.m10 /zn.m30	-0.176368	0.731265	0.817901	two.sided	'29.5.5'	'protein.degradation.serine protease'
Root	at4g36220.1	zn.m10 /zn.m30	-0.38279	0.159473	0.275072	two.sided	'16.2.1.8'	'secondary metabolism.phenylpropanoids.lignin biosynthesis.F5H'
Root	at4g36250.1	zn.m10 /zn.m30	0.0093784	0.22851	0.359568	two.sided	'5.10'	'fermentation.aldehyde dehydrogenase'
Root	at4g36400.1	zn.m10 /zn.m30		1	1	not.tested	'35.1'	'not assigned.no ontology'
Root	at4g36420.1	zn.m10 /zn.m30	#NAME?	1	1	not.tested	'29.2.1.1.1.2.12'	'protein.synthesis.ribosomal protein.prokaryotic.chloroplast.50S subunit.L12'
Root	at4g36430.1	zn.m10 /zn.m30	Inf	1	1	not.tested	'26.12'	'misc.peroxidases'
Root	at4g36440.1	zn.m10 /zn.m30	0.0255662	0.132756	0.239616	two.sided	'35.2'	'not assigned.unknown'
Root	at4g36480.1	zn.m10 /zn.m30	-0.661511	0.0751216	0.153975	two.sided	'11.8.1'	'lipid metabolism.'exotics' (steroids, squalene etc).sphingolipids'
Root	at4g36630.1	zn.m10 /zn.m30	-0.863403	0.00106267	0.00424676	two.sided	'35.2'	'not assigned.unknown'
Root	at4g36680.1	zn.m10 /zn.m30		1	1	not.tested	'35.1.5'	'not assigned.no ontology.pentatricopeptide (PPR) repeat-containing protein'
Root	at4g36690.1	zn.m10 /zn.m30	0.772204	0.000754937	0.0031385	one.sided	'27.1.1'	'RNA.processing.splicing'
Root	at4g36750.1	zn.m10 /zn.m30	-0.250089	0.154017	0.26809	two.sided	'11.8'	'lipid metabolism.'exotics'(steroids, squalene etc)'
Root	at4g36760.1	zn.m10 /zn.m30	-0.958321	0.60553	0.718006	two.sided	'29.5'	'protein.degradation'
Root	at4g36800.1	zn.m10 /zn.m30	-0.351122	0.133794	0.240995	two.sided	'29.5.11.3'	'protein.degradation.ubiquitin.E2'
Root	at4g36890.1	zn.m10 /zn.m30	-0.157413	0.50584	0.632659	two.sided	'10.3.2'	'cell wall.hemicellulose synthesis.glucuronoxylan'
Root	at4g36940.1	zn.m10 /zn.m30	2.03684	0.101142	0.194258	two.sided	'23.3.1'	'nucleotide metabolism.salvage.phosphoribosyltransferases'
Root	at4g36945.1	zn.m10 /zn.m30	0.691919	0.137564	0.246242	two.sided	'30.4.4'	'signalling.phosphinositides.phosphoinositide phospholipase C'
Root	at4g37000.1	zn.m10 /zn.m30		1	1	not.tested	'20.1'	'stress.biotic'
Root	at4g37010.2	zn.m10 /zn.m30	#NAME?	1	1	not.tested	'31.1'	'cell.organisation'
Root	at4g37060.2	zn.m10 /zn.m30	-0.428425	0.811605	0.875834	two.sided	'33.1'	'development.storage proteins'
Root	at4g37070.2	zn.m10 /zn.m30	-0.239306	0.132701	0.239547	two.sided	'33.1'	'development.storage proteins'
Root	at4g37160.1	zn.m10 /zn.m30	0.353944	0.135673	0.243602	one.sided	'26.7'	'misc.oxidases - copper, flavone etc'
Root	at4g37190.1	zn.m10 /zn.m30		1	1	not.tested	'35.2'	'not assigned.unknown'
Root	at4g37210.1	zn.m10 /zn.m30		1	1	not.tested	'35.1.27'	'not assigned.no ontology.tetratricopeptide repeat (TPR)'
Root	at4g37300.1	zn.m10 /zn.m30		1	1	not.tested	'35.2'	'not assigned.unknown'
Root	at4g37320.1	zn.m10 /zn.m30		1	1	not.tested	'26.10'	'misc.cytochrome P450'
Root	at4g37330.1	zn.m10 /zn.m30	-2.67029	0.185841	0.308585	two.sided	'26.10'	'misc.cytochrome P450'
Root	at4g37370.1	zn.m10 /zn.m30		1	1	not.tested	'26.10'	'misc.cytochrome P450'
Root	at4g37410.1	zn.m10 /zn.m30	-0.097929	0.907337	0.941898	two.sided	'26.10'	'misc.cytochrome P450'
Root	at4g37430.1	zn.m10 /zn.m30	0.310042	0.138866	0.248006	two.sided	'26.10'	'misc.cytochrome P450'
Root	at4g37520.1	zn.m10 /zn.m30	-0.0795907	0.905305	0.940645	two.sided	'26.12'	'misc.peroxidases'
Root	at4g37530.1	zn.m10 /zn.m30		1	1	not.tested	'26.12'	'misc.peroxidases'
Root	at4g37550.1	zn.m10 /zn.m30		1	1	not.tested	'26.1'	'misc.misc2'
Root	at4g37640.1	zn.m10 /zn.m30	-0.670732	0.010465	0.0308088	two.sided	'30.3'	'signalling.calcium'
Root	at4g37660.1	zn.m10 /zn.m30	0.158016	0.0826702	0.165971	two.sided	'29.2.1.1.3.2.12'	'protein.synthesis.ribosomal protein.prokaryotic.unknown organellar.50S subunit.L12'
Root	at4g37800.1	zn.m10 /zn.m30		1	1	not.tested	'10.7'	'cell wall.modification'
Root	at4g37830.1	zn.m10 /zn.m30	1.10969	0.135239	0.243004	two.sided	'9.7'	'mitochondrial electron transport / ATP synthesis.cytochrome c oxidase'
Root	at4g37870.1	zn.m10 /zn.m30	-0.528037	0.352623	0.492662	two.sided	'6.4'	'gluconeogenesis / glyoxylate cycle.PEPCK'
Root	at4g37900.1	zn.m10 /zn.m30		1	1	not.tested	'35.1.40'	'not assigned.no ontology.glycine rich proteins'
Root	at4g37910.1	zn.m10 /zn.m30	-0.129969	0.15182	0.265249	two.sided	'20.2.1'	'stress.abiotic.heat'
Root	at4g37930.1	zn.m10 /zn.m30	Inf	1	1	not.tested	'25.1'	'C1-metabolism.glycine hydroxymethyltransferase'
Root	at4g38100.1	zn.m10 /zn.m30	-0.562425	0.0507451	0.112848	two.sided	'29.5'	'protein.degradation'
Root	at4g38130.1	zn.m10 /zn.m30	-1.3316	0.158647	0.274039	two.sided	'27.3.55'	'RNA.regulation of transcription.HDA'
Root	at4g38200.1	zn.m10 /zn.m30	3.3741	0.296665	0.435012	two.sided	'30.5'	'signalling.G-proteins'
Root	at4g38220.2	zn.m10 /zn.m30	-0.250649	0.136561	0.244837	two.sided	'29.5'	'protein.degradation'
Root	at4g38240.1	zn.m10 /zn.m30	-1.12364	0.554672	0.675524	two.sided	'29.7.5'	'protein.glycosylation.alpha-1,3-mannosyl-glycoprotein-beta-1,2-N-acetylglucosaminyltransferase(GnTI)'
Root	at4g38250.1	zn.m10 /zn.m30		1	1	not.tested	'34.3'	'transport.amino acids'
Root	at4g38350.2	zn.m10 /zn.m30	-0.111176	0.966249	0.979714	two.sided	'35.1'	'not assigned.no ontology'
Root	at4g38410.1	zn.m10 /zn.m30		1	1	not.tested	'20.2.99'	'stress.abiotic.unspecified'
Root	at4g38470.1	zn.m10 /zn.m30	-0.672912	0.734307	0.820123	two.sided	'29.4'	'protein.postranslational modification'
Root	at4g38510.5	zn.m10 /zn.m30	-0.342079	0.818169	0.88051	two.sided	'34.1.1.1'	'transport.p- and v-ATPases.H+-transporting two-sector ATPase.subunit B'
Root	at4g38540.1	zn.m10 /zn.m30	-0.0115959	0.323017	0.462651	two.sided	'26.7'	'misc.oxidases - copper, flavone etc'
Root	at4g38550.1	zn.m10 /zn.m30	-0.946386	0.655846	0.759237	two.sided	'35.2'	'not assigned.unknown'
Root	at4g38580.1	zn.m10 /zn.m30	-0.273323	0.201282	0.327325	one.sided	'15.2'	'metal handling.binding, chelation and storage'
Root	at4g38600.1	zn.m10 /zn.m30	0.583822	0.303731	0.442606	two.sided	'29.5.11.4.1'	'protein.degradation.ubiquitin.E3.HECT'
Root	at4g38630.1	zn.m10 /zn.m30	0.248039	0.698695	0.792563	one.sided	'29.5.11'	'protein.degradation.ubiquitin'
Root	at4g38640.1	zn.m10 /zn.m30	-2.06232	1	1	not.tested	'34.99'	'transport.misc'
Root	at4g38680.1	zn.m10 /zn.m30	0.200077	0.631099	0.73925	two.sided	'20.2.2'	'stress.abiotic.cold'
Root	at4g38710.2	zn.m10 /zn.m30		1	1	not.tested	'35.1.40'	'not assigned.no ontology.glycine rich proteins'
Root	at4g38740.1	zn.m10 /zn.m30	-0.918903	0.354149	0.494192	two.sided	'31.3.1'	'cell.cycle.peptidylprolyl isomerase'
Root	at4g38790.1	zn.m10 /zn.m30	0.958032	0.35475	0.494771	two.sided	'29.3.4.1'	'protein.targeting.secretory pathway.ER'
Root	at4g38800.1	zn.m10 /zn.m30	-0.0830527	0.111238	0.209263	two.sided	'13.1.3.4'	'amino acid metabolism.synthesis.aspartate family.methionine'
Root	at4g38810.2	zn.m10 /zn.m30	0.50034	0.852627	0.904834	two.sided	'30.3'	'signalling.calcium'
Root	at4g38890.1	zn.m10 /zn.m30		1	1	not.tested	'27.3.12'	'RNA.regulation of transcription.C3H zinc finger family'
Root	at4g39080.1	zn.m10 /zn.m30	-0.232911	0.768835	0.845581	two.sided	'34.1'	'transport.p- and v-ATPases'
Root	at4g39090.1	zn.m10 /zn.m30	0.257494	0.153603	0.267552	two.sided	'29.5.3'	'protein.degradation.cysteine protease'
Root	at4g39120.1	zn.m10 /zn.m30		1	1	not.tested	'3.4.5'	'minor CHO metabolism.myo-inositol.inositol phosphatase'
Root	at4g39150.1	zn.m10 /zn.m30	-0.0687731	0.660081	0.76256	two.sided	'20.2.1'	'stress.abiotic.heat'
Root	at4g39200.1	zn.m10 /zn.m30	0.316838	0.945767	0.967004	two.sided	'29.2.1.2.1.25'	'protein.synthesis.ribosomal protein.eukaryotic.40S subunit.S25'
Root	at4g39220.1	zn.m10 /zn.m30	1.04307	0.46841	0.599921	one.sided	'29.3.4.1'	'protein.targeting.secretory pathway.ER'
Root	at4g39230.1	zn.m10 /zn.m30		1	1	not.tested	'16.8.5.1'	'secondary metabolism.flavonoids.isoflavones.isoflavone reductase'
Root	at4g39260.1	zn.m10 /zn.m30	0.246635	0.598315	0.712135	one.sided	'27.3.75'	'RNA.regulation of transcription.GRP'
Root	at4g39280.1	zn.m10 /zn.m30	-0.449601	0.326942	0.46676	two.sided	'29.1.20'	'protein.aa activation.phenylalanine-tRNA ligase'
Root	at4g39390.1	zn.m10 /zn.m30	-0.813634	0.0310571	0.0758514	two.sided	'34.11'	'transport.NDP-sugars at the ER'
Root	at4g39420.2	zn.m10 /zn.m30	1.89487	0.0686367	0.143458	two.sided	'35.2'	'not assigned.unknown'
Root	at4g39460.1	zn.m10 /zn.m30	-0.463602	0.136985	0.245446	one.sided	'34.9'	'transport.metabolite transporters at the mitochondrial membrane'
Root	at4g39520.1	zn.m10 /zn.m30	-0.409164	0.586849	0.702459	two.sided	'30.5'	'signalling.G-proteins'
Root	at4g39640.1	zn.m10 /zn.m30	-0.0648373	0.66308	0.764899	two.sided	'20.2'	'stress.abiotic'
Root	at4g39660.1	zn.m10 /zn.m30	-0.901753	0.356312	0.496304	two.sided	'13.1.1.3.11'	'amino acid metabolism.synthesis.central amino acid metabolism.alanine.alanine-glyoxylate aminotransferase'
Root	at4g39680.1	zn.m10 /zn.m30		1	1	not.tested	'27.3.67'	'RNA.regulation of transcription.putative transcription regulator'
Root	at4g39690.1	zn.m10 /zn.m30	-0.725342	0.0139825	0.0392551	two.sided	'35.2'	'not assigned.unknown'
Root	at4g39730.1	zn.m10 /zn.m30	0.179011	0.942706	0.965105	two.sided	'35.1'	'not assigned.no ontology'
Root	at4g39740.1	zn.m10 /zn.m30	#NAME?	1	1	not.tested	'9.7'	'mitochondrial electron transport / ATP synthesis.cytochrome c oxidase'
Root	at4g39820.1	zn.m10 /zn.m30	-0.312328	0.00557244	0.0180353	two.sided	'35.2'	'not assigned.unknown'
Root	at4g39840.1	zn.m10 /zn.m30	Inf	1	1	not.tested	'35.2'	'not assigned.unknown'
Root	at4g39850.3	zn.m10 /zn.m30	-1.25258	0.280015	0.417394	two.sided	'34.16'	'transport.ABC transporters and multidrug resistance systems'
Root	at4g39860.1	zn.m10 /zn.m30		1	1	not.tested	'35.2'	'not assigned.unknown'
Root	at4g39880.1	zn.m10 /zn.m30	-0.927125	0.607684	0.719829	two.sided	'29.2.1.99.2.23'	'protein.synthesis.ribosomal protein.unknown.large subunit.L23'
Root	at4g39890.1	zn.m10 /zn.m30	-0.726068	0.84012	0.895975	two.sided	'30.5'	'signalling.G-proteins'
Root	at4g39910.1	zn.m10 /zn.m30	-0.0585428	0.900557	0.937413	two.sided	'29.5.11.5'	'protein.degradation.ubiquitin.ubiquitin protease'
Root	at4g39940.1	zn.m10 /zn.m30		1	1	not.tested	'14.15'	'S-assimilation.AKN'
Root	at4g39950.1	zn.m10 /zn.m30	#NAME?	1	1	not.tested	'16.5.1.1.3.1'	'secondary metabolism.sulfur-containing.glucosinolates.synthesis.indole.CYP79B2 monooxygenase'
Root	at4g39960.1	zn.m10 /zn.m30		1	1	not.tested	'20.2.1'	'stress.abiotic.heat'
Root	at4g39980.1	zn.m10 /zn.m30	1.27952	0.856805	0.907589	two.sided	'13.1.6.1.1'	'amino acid metabolism.synthesis.aromatic aa.chorismate.3-deoxy-D-arabino-heptulosonate 7-phosphate synthase'
Root	at4g39990.1	zn.m10 /zn.m30	0.0743615	0.553258	0.674328	two.sided	'30.5'	'signalling.G-proteins'
Root	at4g40030.2	zn.m10 /zn.m30	#NAME?	1	1	not.tested	'28.1.3.2.3'	'DNA.synthesis/chromatin structure.histone.core.H3'
Root	at4g40042.1	zn.m10 /zn.m30	-1.18422	0.155513	0.270013	two.sided	'29.3.99'	'protein.targeting.unknown'
Root	at4g40050.1	zn.m10 /zn.m30	0.351787	0.09325	0.182371	two.sided	'35.2'	'not assigned.unknown'
Root	at5g01010.2	zn.m10 /zn.m30	-0.72279	0.457546	0.590449	two.sided	'35.2'	'not assigned.unknown'
Root	at5g01210.1	zn.m10 /zn.m30	#NAME?	1	1	not.tested	'16.2'	'secondary metabolism.phenylpropanoids'
Root	at5g01250.1	zn.m10 /zn.m30	0.453232	0.150703	0.263762	two.sided	'26.2'	'misc.UDP glucosyl and glucoronyl transferases'
Root	at5g01330.1	zn.m10 /zn.m30	0.0909707	0.172725	0.292087	two.sided	'5.2'	'fermentation.PDC'
Root	at5g01410.1	zn.m10 /zn.m30	0.984236	0.612378	0.723897	two.sided	'18'	'Co-factor and vitamine metabolism'
Root	at5g01450.1	zn.m10 /zn.m30	#NAME?	1	1	not.tested	'29.5.11.4.2'	'protein.degradation.ubiquitin.E3.RING'
Root	at5g01460.1	zn.m10 /zn.m30	-0.59674	1	1	not.tested	'35.1'	'not assigned.no ontology'
Root	at5g01500.1	zn.m10 /zn.m30	0.23695	0.410213	0.548005	two.sided	'34.9'	'transport.metabolite transporters at the mitochondrial membrane'
Root	at5g01530.1	zn.m10 /zn.m30	Inf	1	1	not.tested	'1.1.1.1'	'PS.lightreaction.photosystem II.LHC-II'
Root	at5g01560.1	zn.m10 /zn.m30	-1.5378	0.171372	0.290359	two.sided	'30.2.99'	'signalling.receptor kinases.misc'
Root	at5g01590.1	zn.m10 /zn.m30	-0.1414	0.100858	0.193831	two.sided	'35.2'	'not assigned.unknown'
Root	at5g01600.1	zn.m10 /zn.m30	0.29029	0.316623	0.456079	one.sided	'15.2'	'metal handling.binding, chelation and storage'
Root	at5g01610.1	zn.m10 /zn.m30	#NAME?	1	1	not.tested	'35.2'	'not assigned.unknown'
Root	at5g01620.3	zn.m10 /zn.m30	Inf	1	1	not.tested	'35.2'	'not assigned.unknown'
Root	at5g01650.2	zn.m10 /zn.m30		1	1	not.tested	'35.1'	'not assigned.no ontology'
Root	at5g01750.2	zn.m10 /zn.m30	0.107351	0.563031	0.682745	two.sided	'35.2'	'not assigned.unknown'
Root	at5g01800.1	zn.m10 /zn.m30	-0.830557	0.358677	0.498534	two.sided	'35.1'	'not assigned.no ontology'
Root	at5g01870.1	zn.m10 /zn.m30	-0.175117	0.0726896	0.150079	two.sided	'11.6'	'lipid metabolism.lipid transfer proteins etc'
Root	at5g01990.1	zn.m10 /zn.m30	0.747335	0.358713	0.498578	two.sided	'34.99'	'transport.misc'
Root	at5g02040.1	zn.m10 /zn.m30	-1.38054	0.411673	0.549303	two.sided	'30.5'	'signalling.G-proteins'
Root	at5g02050.1	zn.m10 /zn.m30	0.143611	0.124699	0.228361	two.sided	'35.1'	'not assigned.no ontology'
Root	at5g02100.1	zn.m10 /zn.m30		1	1	not.tested	'31.4'	'cell.vesicle transport'
Root	at5g02240.1	zn.m10 /zn.m30		1	1	not.tested	'29.5'	'protein.degradation'
Root	at5g02270.2	zn.m10 /zn.m30		1	1	not.tested	'34.16'	'transport.ABC transporters and multidrug resistance systems'
Root	at5g02280.1	zn.m10 /zn.m30	0.657711	0.719005	0.808371	two.sided	'29.3.99'	'protein.targeting.unknown'
Root	at5g02290.1	zn.m10 /zn.m30	-0.758762	1	1	not.tested	'29.4.1.57'	'protein.postranslational modification.kinase.receptor like cytoplasmatic kinase VII'
Root	at5g02450.1	zn.m10 /zn.m30	0.916091	0.72996	0.816845	two.sided	'29.2.1.2.2.36'	'protein.synthesis.ribosomal protein.eukaryotic.60S subunit.L36'
Root	at5g02490.1	zn.m10 /zn.m30	Inf	1	1	not.tested	'29.6'	'protein.folding'
Root	at5g02500.1	zn.m10 /zn.m30	-0.559689	0.00929716	0.0279016	two.sided	'20.2.1'	'stress.abiotic.heat'
Root	at5g02530.1	zn.m10 /zn.m30	-0.335561	0.722831	0.81131	two.sided	'27.4'	'RNA.RNA binding'
Root	at5g02560.2	zn.m10 /zn.m30	0.911916	0.342978	0.483038	two.sided	'28.1.3.2.1'	'DNA.synthesis/chromatin structure.histone.core.H2A'
Root	at5g02610.2	zn.m10 /zn.m30	0.913167	0.0504832	0.112372	two.sided	'29.2.1.2.2.35'	'protein.synthesis.ribosomal protein.eukaryotic.60S subunit.L35'
Root	at5g02740.1	zn.m10 /zn.m30	Inf	1	1	not.tested	'35.2'	'not assigned.unknown'
Root	at5g02780.1	zn.m10 /zn.m30		1	1	not.tested	'26.9'	'misc.glutathione S transferases'
Root	at5g02790.1	zn.m10 /zn.m30		1	1	not.tested	'26.9'	'misc.glutathione S transferases'
Root	at5g02870.1	zn.m10 /zn.m30	0.685022	0.119284	0.220765	two.sided	'29.2.1.2.2.141'	'protein.synthesis.ribosomal protein.eukaryotic.60S subunit.L4/L1'
Root	at5g02960.1	zn.m10 /zn.m30	0.677134	0.525915	0.650556	two.sided	'29.2.1.2.1.23'	'protein.synthesis.ribosomal protein.eukaryotic.40S subunit.S23'
Root	at5g03040.1	zn.m10 /zn.m30	-0.811909	0.0161995	0.0443838	two.sided	'30.3'	'signalling.calcium'
Root	at5g03160.1	zn.m10 /zn.m30	0.0148066	0.00562619	0.0181877	two.sided	'20.2.1'	'stress.abiotic.heat'
Root	at5g03280.1	zn.m10 /zn.m30	0.601435	0.241012	0.374206	two.sided	'34.12'	'transport.metal'
Root	at5g03290.1	zn.m10 /zn.m30	-0.143453	0.908599	0.9427	two.sided	'8.2.4'	'TCA / org transformation.other organic acid transformatons.IDH'
Root	at5g03300.1	zn.m10 /zn.m30	-0.342334	0.378437	0.517664	two.sided	'23.3.2.1'	'nucleotide metabolism.salvage.nucleoside kinases.adenosine kinase'
Root	at5g03320.1	zn.m10 /zn.m30	1.24388	0.70118	0.794443	two.sided	'29.4.1.57'	'protein.postranslational modification.kinase.receptor like cytoplasmatic kinase VII'
Root	at5g03345.1	zn.m10 /zn.m30	0.168749	0.518254	0.643835	two.sided	'35.2'	'not assigned.unknown'
Root	at5g03380.1	zn.m10 /zn.m30	#NAME?	1	1	not.tested	'34.12'	'transport.metal'
Root	at5g03430.1	zn.m10 /zn.m30		1	1	not.tested	'35.1'	'not assigned.no ontology'
Root	at5g03520.1	zn.m10 /zn.m30	-0.245155	0.468326	0.599847	two.sided	'30.5'	'signalling.G-proteins'
Root	at5g03530.1	zn.m10 /zn.m30	-0.294546	0.0271859	0.0680314	two.sided	'30.5'	'signalling.G-proteins'
Root	at5g03540.3	zn.m10 /zn.m30	0.0497011	0.185267	0.307854	two.sided	'31.4'	'cell.vesicle transport'
Root	at5g03570.1	zn.m10 /zn.m30	-0.990754	0.389192	0.528021	two.sided	'34.12'	'transport.metal'
Root	at5g03610.1	zn.m10 /zn.m30	1.2598	0.397202	0.535757	two.sided	'26.28'	'misc.GDSL-motif lipase'
Root	at5g03630.1	zn.m10 /zn.m30	0.100823	0.918673	0.949428	two.sided	'21.2.1'	'redox.ascorbate and glutathione.ascorbate'
Root	at5g03650.1	zn.m10 /zn.m30		1	1	not.tested	'2.1.2.3'	'major CHO metabolism.synthesis.starch.starch branching'
Root	at5g03660.1	zn.m10 /zn.m30	-0.119765	0.0855605	0.170529	one.sided	'35.1'	'not assigned.no ontology'
Root	at5g03690.1	zn.m10 /zn.m30		1	1	not.tested	'4.1.10'	'glycolysis.cytosolic branch.aldolase'
Root	at5g03700.1	zn.m10 /zn.m30	-0.140451	0.743591	0.826889	two.sided	'35.1'	'not assigned.no ontology'
Root	at5g03740.1	zn.m10 /zn.m30		1	1	not.tested	'27.3.55'	'RNA.regulation of transcription.HDA'
Root	at5g04130.1	zn.m10 /zn.m30	-0.0662231	0.109971	0.207416	two.sided	'28.1'	'DNA.synthesis/chromatin structure'
Root	at5g04170.1	zn.m10 /zn.m30	-1.09385	0.213576	0.342033	one.sided	'30.3'	'signalling.calcium'
Root	at5g04230.2	zn.m10 /zn.m30	Inf	1	1	not.tested	'16.2.1.1'	'secondary metabolism.phenylpropanoids.lignin biosynthesis.PAL'
Root	at5g04280.1	zn.m10 /zn.m30	0.301813	0.503382	0.630435	two.sided	'27.4'	'RNA.RNA binding'
Root	at5g04420.1	zn.m10 /zn.m30		1	1	not.tested	'35.1'	'not assigned.no ontology'
Root	at5g04430.2	zn.m10 /zn.m30	0.1539	0.400567	0.53895	one.sided	'27.4'	'RNA.RNA binding'
Root	at5g04520.1	zn.m10 /zn.m30		1	1	not.tested	'35.2'	'not assigned.unknown'
Root	at5g04550.1	zn.m10 /zn.m30	#NAME?	1	1	not.tested	'35.2'	'not assigned.unknown'
Root	at5g04590.1	zn.m10 /zn.m30	-0.335699	0.786005	0.857851	two.sided	'14.3'	'S-assimilation.sulfite redox'
Root	at5g04730.1	zn.m10 /zn.m30	0.114992	0.851376	0.904007	two.sided	'35.2'	'not assigned.unknown'
Root	at5g04740.1	zn.m10 /zn.m30	-0.689385	0.32663	0.46646	two.sided	'13'	'amino acid metabolism'
Root	at5g04750.1	zn.m10 /zn.m30	Inf	1	1	not.tested	'34.1.3'	'transport.p- and v-ATPases.inhibitor'
Root	at5g04830.1	zn.m10 /zn.m30	2.66246	0.0567663	0.123382	two.sided	'35.2'	'not assigned.unknown'
Root	at5g04870.1	zn.m10 /zn.m30	-0.327086	0.0232056	0.05973	two.sided	'30.3'	'signalling.calcium'
Root	at5g04885.1	zn.m10 /zn.m30	1.02569	0.467407	0.599001	two.sided	'26.3'	'misc.gluco-, galacto- and mannosidases'
Root	at5g04930.1	zn.m10 /zn.m30	-0.667976	0.0104158	0.0306944	two.sided	'34.1'	'transport.p- and v-ATPases'
Root	at5g04960.1	zn.m10 /zn.m30	0.208751	0.62424	0.733755	two.sided	'10.8.1'	'cell wall.pectin*esterases.PME'
Root	at5g04990.1	zn.m10 /zn.m30	0.208212	0.035271	0.0841632	two.sided	'35.1'	'not assigned.no ontology'
Root	at5g05000.2	zn.m10 /zn.m30	-0.112942	0.997475	0.998658	two.sided	'29.3.3'	'protein.targeting.chloroplast'
Root	at5g05010.1	zn.m10 /zn.m30	-0.334271	0.645443	0.750952	two.sided	'31.4'	'cell.vesicle transport'
Root	at5g05170.1	zn.m10 /zn.m30	-0.195987	0.283923	0.421583	two.sided	'10.2.1'	'cell wall.cellulose synthesis.cellulose synthase'
Root	at5g05400.1	zn.m10 /zn.m30	-0.0275998	0.729702	0.816608	one.sided	'20.1.7'	'stress.biotic.PR-proteins'
Root	at5g05460.1	zn.m10 /zn.m30	0.369677	0.406771	0.544724	one.sided	'35.1'	'not assigned.no ontology'
Root	at5g05470.1	zn.m10 /zn.m30	1.55075	0.708091	0.799948	two.sided	'29.2.3'	'protein.synthesis.initiation'
Root	at5g05480.1	zn.m10 /zn.m30	Inf	1	1	not.tested	'35.2'	'not assigned.unknown'
Root	at5g05500.1	zn.m10 /zn.m30	-0.031065	0.0988221	0.190736	two.sided	'20.2.99'	'stress.abiotic.unspecified'
Root	at5g05520.1	zn.m10 /zn.m30	-0.396222	0.539404	0.662501	two.sided	'35.1'	'not assigned.no ontology'
Root	at5g05570.1	zn.m10 /zn.m30	#NAME?	1	1	not.tested	'35.1'	'not assigned.no ontology'
Root	at5g05590.1	zn.m10 /zn.m30		1	1	not.tested	'13.1.6.5.3'	'amino acid metabolism.synthesis.aromatic aa.tryptophan.phosphoribosyanthranilate isomerase'
Root	at5g05600.1	zn.m10 /zn.m30		1	1	not.tested	'16.8.1'	'secondary metabolism.flavonoids.anthocyanins'
Root	at5g05670.2	zn.m10 /zn.m30	-0.456787	0.0681777	0.142711	two.sided	'29.3.4.99'	'protein.targeting.secretory pathway.unspecified'
Root	at5g05730.2	zn.m10 /zn.m30		1	1	not.tested	'13.1.6.5.1'	'amino acid metabolism.synthesis.aromatic aa.tryptophan.anthranilate synthase'
Root	at5g05780.1	zn.m10 /zn.m30	-0.680322	0.00399209	0.0135256	two.sided	'29.5.11.20'	'protein.degradation.ubiquitin.proteasom'
Root	at5g05820.1	zn.m10 /zn.m30	0.585795	1	1	not.tested	'34.8'	'transport.metabolite transporters at the envelope membrane'
Root	at5g05860.1	zn.m10 /zn.m30		1	1	not.tested	'17.4.1'	'hormone metabolism.cytokinin.synthesis-degradation'
Root	at5g05880.1	zn.m10 /zn.m30		1	1	not.tested	'26.2'	'misc.UDP glucosyl and glucoronyl transferases'
Root	at5g05890.1	zn.m10 /zn.m30	1.2107	0.197156	0.322376	two.sided	'26.2'	'misc.UDP glucosyl and glucoronyl transferases'
Root	at5g05900.1	zn.m10 /zn.m30		1	1	not.tested	'26.2'	'misc.UDP glucosyl and glucoronyl transferases'
Root	at5g05920.1	zn.m10 /zn.m30		1	1	not.tested	'29.2.3.1'	'protein.synthesis.initiation.deoxyhypusine synthase'
Root	at5g05960.1	zn.m10 /zn.m30		1	1	not.tested	'26.21'	'misc.protease inhibitor/seed storage/lipid transfer protein (LTP) family protein'
Root	at5g05980.1	zn.m10 /zn.m30	-0.236033	0.150744	0.263805	two.sided	'25.8'	'C1-metabolism.tetrahydrofolate synthase'
Root	at5g06060.1	zn.m10 /zn.m30		1	1	not.tested	'26.8'	'misc.nitrilases, *nitrile lyases, berberine bridge enzymes, reticuline oxidases, troponine reductases'
Root	at5g06110.1	zn.m10 /zn.m30	1.42562	0.0749556	0.153716	two.sided	'31.2'	'cell.division'
Root	at5g06120.1	zn.m10 /zn.m30		1	1	not.tested	'30.5'	'signalling.G-proteins'
Root	at5g06140.1	zn.m10 /zn.m30	0.0244977	0.571505	0.689758	two.sided	'29.3.4.3'	'protein.targeting.secretory pathway.vacuole'
Root	at5g06160.1	zn.m10 /zn.m30	-0.244863	0.00467406	0.0155009	two.sided	'27.1.1'	'RNA.processing.splicing'
Root	at5g06260.1	zn.m10 /zn.m30	-1.53178	0.0905624	0.178307	two.sided	'28.1'	'DNA.synthesis/chromatin structure'
Root	at5g06290.1	zn.m10 /zn.m30		1	1	not.tested	'21.5.1'	'redox.peroxiredoxin.BAS1'
Root	at5g06320.1	zn.m10 /zn.m30	-0.0621915	0.564056	0.683564	two.sided	'20.1'	'stress.biotic'
Root	at5g06390.1	zn.m10 /zn.m30	-0.0504169	1	1	not.tested	'10.5.1.1'	'cell wall.cell wall proteins.AGPs.AGP'
Root	at5g06450.1	zn.m10 /zn.m30	0.513022	0.0328549	0.0794302	one.sided	'35.2'	'not assigned.unknown'
Root	at5g06460.1	zn.m10 /zn.m30	#NAME?	1	1	not.tested	'29.5.11.2'	'protein.degradation.ubiquitin.E1'
Root	at5g06580.1	zn.m10 /zn.m30		1	1	not.tested	'26.7'	'misc.oxidases - copper, flavone etc'
Root	at5g06600.1	zn.m10 /zn.m30	-0.0462298	0.416293	0.553526	two.sided	'29.5.11.5'	'protein.degradation.ubiquitin.ubiquitin protease'
Root	at5g06680.1	zn.m10 /zn.m30	0.11722	0.412918	0.550503	one.sided	'31.1'	'cell.organisation'
Root	at5g06720.1	zn.m10 /zn.m30		1	1	not.tested	'26.12'	'misc.peroxidases'
Root	at5g06730.1	zn.m10 /zn.m30		1	1	not.tested	'26.12'	'misc.peroxidases'
Root	at5g06740.1	zn.m10 /zn.m30	0.699459	1	1	not.tested	'30.2.19'	'signalling.receptor kinases.legume-lectin'
Root	at5g06830.1	zn.m10 /zn.m30	1.43802	0.267027	0.403127	two.sided	'35.2'	'not assigned.unknown'
Root	at5g06860.1	zn.m10 /zn.m30		1	1	not.tested	'10.6.3'	'cell wall.degradation.pectate lyases and polygalacturonases'
Root	at5g06970.1	zn.m10 /zn.m30	0.3555	0.399868	0.538267	two.sided	'35.2'	'not assigned.unknown'
Root	at5g07030.1	zn.m10 /zn.m30	-0.0291433	0.809433	0.874288	one.sided	'27.3.67'	'RNA.regulation of transcription.putative transcription regulator'
Root	at5g07090.1	zn.m10 /zn.m30	0.607426	0.0207317	0.0544477	two.sided	'29.2.1.2.1.4'	'protein.synthesis.ribosomal protein.eukaryotic.40S subunit.S4'
Root	at5g07120.1	zn.m10 /zn.m30	-0.399796	0.227689	0.358616	two.sided	'17.2.2'	'hormone metabolism.auxin.signal transduction'
Root	at5g07150.1	zn.m10 /zn.m30	-0.53977	1	1	not.tested	'30.2.6'	'signalling.receptor kinases.leucine rich repeat VI'
Root	at5g07300.1	zn.m10 /zn.m30	-0.294464	0.195031	0.319836	two.sided	'30.3'	'signalling.calcium'
Root	at5g07340.2	zn.m10 /zn.m30	0.446972	0.755152	0.835473	two.sided	'30.3'	'signalling.calcium'
Root	at5g07350.2	zn.m10 /zn.m30	0.101939	0.953641	0.971828	one.sided	'27.3.73'	'RNA.regulation of transcription.Zn-finger(CCHC)'
Root	at5g07360.1	zn.m10 /zn.m30		1	1	not.tested	'26.8'	'misc.nitrilases, *nitrile lyases, berberine bridge enzymes, reticuline oxidases, troponine reductases'
Root	at5g07370.2	zn.m10 /zn.m30		1	1	not.tested	'3.4.2'	'minor CHO metabolism.myo-inositol.InsP-Kinases'
Root	at5g07440.1	zn.m10 /zn.m30	-0.0154004	0.635788	0.743233	two.sided	'12.3.1'	'N-metabolism.N-degradation.glutamate dehydrogenase'
Root	at5g07460.1	zn.m10 /zn.m30	0.269109	0.195221	0.320039	two.sided	'29.4'	'protein.postranslational modification'
Root	at5g07470.1	zn.m10 /zn.m30		1	1	not.tested	'29.4'	'protein.postranslational modification'
Root	at5g07475.1	zn.m10 /zn.m30		1	1	not.tested	'26.19'	'misc.plastocyanin-like'
Root	at5g07820.1	zn.m10 /zn.m30	-1.72485	5.7077e-05	0.000309487	two.sided	'35.2'	'not assigned.unknown'
Root	at5g07830.1	zn.m10 /zn.m30		1	1	not.tested	'35.1'	'not assigned.no ontology'
Root	at5g07910.1	zn.m10 /zn.m30	0.49447	0.758681	0.838106	one.sided	'35.1'	'not assigned.no ontology'
Root	at5g08040.1	zn.m10 /zn.m30	-0.575776	0.177819	0.298582	two.sided	'29.3.99'	'protein.targeting.unknown'
Root	at5g08060.1	zn.m10 /zn.m30	-0.200584	0.578274	0.695307	two.sided	'35.1'	'not assigned.no ontology'
Root	at5g08080.3	zn.m10 /zn.m30	-0.715165	0.0204479	0.0538445	two.sided	'31.4'	'cell.vesicle transport'
Root	at5g08100.1	zn.m10 /zn.m30		1	1	not.tested	'13.2.3.1.1'	'amino acid metabolism.degradation.aspartate family.asparagine.L-asparaginase'
Root	at5g08160.1	zn.m10 /zn.m30	0.196104	0.437233	0.572459	two.sided	'29.4'	'protein.postranslational modification'
Root	at5g08180.1	zn.m10 /zn.m30	0.870141	0.921658	0.951469	two.sided	'29.2.1.2.2.1730'	'protein.synthesis.ribosomal protein.eukaryotic.60S subunit.L7/L30/S12'
Root	at5g08280.1	zn.m10 /zn.m30		1	1	not.tested	'19.5'	'tetrapyrrole synthesis.porphobilinogen deaminase'
Root	at5g08290.1	zn.m10 /zn.m30	#NAME?	1	1	not.tested	'33.99'	'development.unspecified'
Root	at5g08300.1	zn.m10 /zn.m30	-1.43274	0.0781556	0.158838	two.sided	'8.1.6'	'TCA / org transformation.TCA.succinyl-CoA ligase'
Root	at5g08450.1	zn.m10 /zn.m30	#NAME?	1	1	not.tested	'35.2'	'not assigned.unknown'
Root	at5g08530.1	zn.m10 /zn.m30	0.0333096	0.955226	0.972898	two.sided	'9.1.2'	'mitochondrial electron transport / ATP synthesis.NADH-DH.localisation not clear'
Root	at5g08540.1	zn.m10 /zn.m30	-0.260796	0.46784	0.599399	two.sided	'35.2'	'not assigned.unknown'
Root	at5g08570.1	zn.m10 /zn.m30	0.680575	0.194514	0.319202	two.sided	'4.1.14'	'glycolysis.cytosolic branch.pyruvate kinase (PK)'
Root	at5g08580.1	zn.m10 /zn.m30	-0.806905	0.530674	0.6548	two.sided	'30.3'	'signalling.calcium'
Root	at5g08590.1	zn.m10 /zn.m30	Inf	1	1	not.tested	'29.4'	'protein.postranslational modification'
Root	at5g08680.1	zn.m10 /zn.m30	-0.0827704	0.707075	0.799131	two.sided	'9.9'	'mitochondrial electron transport / ATP synthesis.F1-ATPase'
Root	at5g09260.1	zn.m10 /zn.m30	-0.991041	0.114454	0.21389	two.sided	'31.4'	'cell.vesicle transport'
Root	at5g09310.1	zn.m10 /zn.m30	#NAME?	1	1	not.tested	'35.2'	'not assigned.unknown'
Root	at5g09390.1	zn.m10 /zn.m30		1	1	not.tested	'35.1'	'not assigned.no ontology'
Root	at5g09400.1	zn.m10 /zn.m30	0.444996	0.514265	0.640212	two.sided	'34.15'	'transport.potassium'
Root	at5g09420.1	zn.m10 /zn.m30	0.987659	0.0311407	0.0760183	two.sided	'29.3.3'	'protein.targeting.chloroplast'
Root	at5g09440.1	zn.m10 /zn.m30	0.447001	0.514048	0.640013	two.sided	'30.1'	'signalling.in sugar and nutrient physiology'
Root	at5g09530.1	zn.m10 /zn.m30	Inf	1	1	not.tested	'35.1.41'	'not assigned.no ontology.hydroxyproline rich proteins'
Root	at5g09590.1	zn.m10 /zn.m30	0.114602	0.368039	0.507691	two.sided	'20.2.1'	'stress.abiotic.heat'
Root	at5g09620.1	zn.m10 /zn.m30		1	1	not.tested	'35.1'	'not assigned.no ontology'
Root	at5g09650.1	zn.m10 /zn.m30	-0.586187	0.879757	0.923385	two.sided	'23.4.99'	'nucleotide metabolism.phosphotransfer and pyrophosphatases.misc'
Root	at5g09810.1	zn.m10 /zn.m30	0.429842	0.0974318	0.188639	two.sided	'31.1'	'cell.organisation'
Root	at5g09830.1	zn.m10 /zn.m30		1	1	not.tested	'27.3'	'RNA.regulation of transcription'
Root	at5g09840.1	zn.m10 /zn.m30		1	1	not.tested	'35.2'	'not assigned.unknown'
Root	at5g09880.1	zn.m10 /zn.m30	#NAME?	1	1	not.tested	'27.4'	'RNA.RNA binding'
Root	at5g09900.3	zn.m10 /zn.m30	0.130009	0.648488	0.753263	two.sided	'29.5.11.20'	'protein.degradation.ubiquitin.proteasom'
Root	at5g09960.1	zn.m10 /zn.m30	-1.17666	0.649166	0.753747	one.sided	'35.2'	'not assigned.unknown'
Root	at5g09978.1	zn.m10 /zn.m30	0.390885	0.835238	0.892529	two.sided	'20.1.3'	'stress.biotic.signalling'
Root	at5g10010.1	zn.m10 /zn.m30	-0.269608	0.795615	0.864743	two.sided	'35.2'	'not assigned.unknown'
Root	at5g10020.1	zn.m10 /zn.m30	0.490222	0.133802	0.241003	two.sided	'30.2.3'	'signalling.receptor kinases.leucine rich repeat III'
Root	at5g10050.1	zn.m10 /zn.m30	-0.426708	0.464692	0.596782	two.sided	'26.22'	'misc.short chain dehydrogenase/reductase (SDR)'
Root	at5g10130.1	zn.m10 /zn.m30	0.685054	0.0240963	0.0615982	two.sided	'20.2.99'	'stress.abiotic.unspecified'
Root	at5g10160.1	zn.m10 /zn.m30	1.26427	0.790272	0.861007	two.sided	'11.1.5'	'lipid metabolism.FA synthesis and FA elongation.beta hydroxyacyl ACP dehydratase'
Root	at5g10170.1	zn.m10 /zn.m30		1	1	not.tested	'3.4.3'	'minor CHO metabolism.myo-inositol.InsP Synthases'
Root	at5g10230.1	zn.m10 /zn.m30		1	1	not.tested	'31.1'	'cell.organisation'
Root	at5g10240.1	zn.m10 /zn.m30		1	1	not.tested	'13.1.3.1.1'	'amino acid metabolism.synthesis.aspartate family.asparagine.asparagine synthetase'
Root	at5g10290.1	zn.m10 /zn.m30	-0.375613	0.00738691	0.022978	two.sided	'30.2.2'	'signalling.receptor kinases.leucine rich repeat II'
Root	at5g10300.1	zn.m10 /zn.m30		1	1	not.tested	'26.8'	'misc.nitrilases, *nitrile lyases, berberine bridge enzymes, reticuline oxidases, troponine reductases'
Root	at5g10360.1	zn.m10 /zn.m30	0.116972	0.791483	0.861925	two.sided	'29.2.1.2.1.6'	'protein.synthesis.ribosomal protein.eukaryotic.40S subunit.S6'
Root	at5g10450.4	zn.m10 /zn.m30	-0.765017	0.0648773	0.137228	two.sided	'30.7'	'signalling.14-3-3 proteins'
Root	at5g10460.1	zn.m10 /zn.m30		1	1	not.tested	'35.1'	'not assigned.no ontology'
Root	at5g10480.3	zn.m10 /zn.m30	0.306299	0.312682	0.452037	two.sided	'29.4'	'protein.postranslational modification'
Root	at5g10540.1	zn.m10 /zn.m30	-0.0509408	0.575367	0.692926	one.sided	'29.5'	'protein.degradation'
Root	at5g10560.1	zn.m10 /zn.m30	#NAME?	1	1	not.tested	'10.6.2'	'cell wall.degradation.mannan-xylose-arabinose-fucose'
Root	at5g10610.1	zn.m10 /zn.m30	Inf	1	1	not.tested	'26.10'	'misc.cytochrome P450'
Root	at5g10625.1	zn.m10 /zn.m30		1	1	not.tested	'35.2'	'not assigned.unknown'
Root	at5g10730.1	zn.m10 /zn.m30	0.561694	0.528707	0.653025	two.sided	'35.2'	'not assigned.unknown'
Root	at5g10770.1	zn.m10 /zn.m30	-0.940879	0.411434	0.549105	two.sided	'27.3.99'	'RNA.regulation of transcription.unclassified'
Root	at5g10780.2	zn.m10 /zn.m30	-0.0139894	0.419926	0.556812	two.sided	'35.1'	'not assigned.no ontology'
Root	at5g10830.1	zn.m10 /zn.m30	Inf	1	1	not.tested	'33.99'	'development.unspecified'
Root	at5g10840.1	zn.m10 /zn.m30	-0.34405	0.399539	0.537942	two.sided	'35.2'	'not assigned.unknown'
Root	at5g10860.1	zn.m10 /zn.m30	0.0942818	0.391726	0.530481	two.sided	'35.1'	'not assigned.no ontology'
Root	at5g10870.1	zn.m10 /zn.m30		1	1	not.tested	'13.1.6.2.1'	'amino acid metabolism.synthesis.aromatic aa.phenylalanine and tyrosine.chorismate mutase'
Root	at5g10920.1	zn.m10 /zn.m30		1	1	not.tested	'13.1.2.3.23'	'amino acid metabolism.synthesis.glutamate family.arginine.argininosuccinate lyase'
Root	at5g11040.1	zn.m10 /zn.m30	0.424286	0.699574	0.793203	two.sided	'35.1'	'not assigned.no ontology'
Root	at5g11110.1	zn.m10 /zn.m30	Inf	1	1	not.tested	'2.1.1.1'	'major CHO metabolism.synthesis.sucrose.SPS'
Root	at5g11150.1	zn.m10 /zn.m30	-0.00765836	0.798646	0.866805	two.sided	'31.4'	'cell.vesicle transport'
Root	at5g11170.1	zn.m10 /zn.m30	0.0372188	0.753191	0.833999	two.sided	'28.1'	'DNA.synthesis/chromatin structure'
Root	at5g11280.1	zn.m10 /zn.m30	-1.12781	1	1	not.tested	'35.2'	'not assigned.unknown'
Root	at5g11340.1	zn.m10 /zn.m30		1	1	not.tested	'26.24'	'misc.GCN5-related N-acetyltransferase'
Root	at5g11390.1	zn.m10 /zn.m30	0.100104	0.66089	0.763222	two.sided	'35.2'	'not assigned.unknown'
Root	at5g11490.2	zn.m10 /zn.m30	0.0469312	0.896442	0.934713	two.sided	'31.4'	'cell.vesicle transport'
Root	at5g11500.1	zn.m10 /zn.m30		1	1	not.tested	'35.2'	'not assigned.unknown'
Root	at5g11520.1	zn.m10 /zn.m30	0.614762	0.913429	0.945978	two.sided	'13.1.1.2.1'	'amino acid metabolism.synthesis.central amino acid metabolism.aspartate.aspartate aminotransferase'
Root	at5g11560.1	zn.m10 /zn.m30	-0.164051	0.598368	0.712177	two.sided	'35.1'	'not assigned.no ontology'
Root	at5g11670.1	zn.m10 /zn.m30	-0.109168	0.982167	0.989362	two.sided	'8.2.10'	'TCA / org transformation.other organic acid transformatons.malic'
Root	at5g11680.1	zn.m10 /zn.m30	-1.31623	0.388936	0.527794	one.sided	'35.2'	'not assigned.unknown'
Root	at5g11700.2	zn.m10 /zn.m30	-0.93664	0.00359416	0.0123439	two.sided	'35.1.40'	'not assigned.no ontology.glycine rich proteins'
Root	at5g11710.1	zn.m10 /zn.m30	-1.89146	0.205242	0.332162	two.sided	'35.1.21'	'not assigned.no ontology.epsin N-terminal homology (ENTH) domain-containing protein'
Root	at5g11720.1	zn.m10 /zn.m30		1	1	not.tested	'26.3.1'	'misc.gluco-, galacto- and mannosidases.alpha-galactosidase'
Root	at5g11730.1	zn.m10 /zn.m30	Inf	1	1	not.tested	'35.2'	'not assigned.unknown'
Root	at5g11750.1	zn.m10 /zn.m30	#NAME?	1	1	not.tested	'29.2.1.1.1.2.19'	'protein.synthesis.ribosomal protein.prokaryotic.chloroplast.50S subunit.L19'
Root	at5g11770.1	zn.m10 /zn.m30	-0.410236	0.179423	0.300624	two.sided	'9.1.2'	'mitochondrial electron transport / ATP synthesis.NADH-DH.localisation not clear'
Root	at5g11810.1	zn.m10 /zn.m30		1	1	not.tested	'35.2'	'not assigned.unknown'
Root	at5g11880.1	zn.m10 /zn.m30	Inf	1	1	not.tested	'13.1.3.5.5'	'amino acid metabolism.synthesis.aspartate family.lysine.diaminopimelate decarboxylase'
Root	at5g11900.1	zn.m10 /zn.m30	1.77579	0.355957	0.49596	two.sided	'29.2.3'	'protein.synthesis.initiation'
Root	at5g11920.1	zn.m10 /zn.m30	0.131893	0.303649	0.442529	two.sided	'3.5'	'minor CHO metabolism.others'
Root	at5g11950.1	zn.m10 /zn.m30		1	1	not.tested	'35.2'	'not assigned.unknown'
Root	at5g11980.1	zn.m10 /zn.m30	-0.318275	0.773658	0.849126	two.sided	'3.5'	'minor CHO metabolism.others'
Root	at5g12030.1	zn.m10 /zn.m30		1	1	not.tested	'20.2.1'	'stress.abiotic.heat'
Root	at5g12040.1	zn.m10 /zn.m30	-0.761189	1	1	not.tested	'35.1'	'not assigned.no ontology'
Root	at5g12080.1	zn.m10 /zn.m30	-0.471591	0.0018981	0.00708892	one.sided	'30.99'	'signalling.unspecified'
Root	at5g12140.1	zn.m10 /zn.m30	-1.54089	0.0185024	0.0495754	two.sided	'29.5.3'	'protein.degradation.cysteine protease'
Root	at5g12200.1	zn.m10 /zn.m30	-1.19177	0.0121845	0.0350274	two.sided	'23.2.1.4'	'nucleotide metabolism.degradation.pyrimidine.dihydropyrimidinase'
Root	at5g12210.1	zn.m10 /zn.m30	#NAME?	1	1	not.tested	'16.1.1'	'secondary metabolism.isoprenoids.non-mevalonate pathway'
Root	at5g12240.1	zn.m10 /zn.m30		1	1	not.tested	'35.2'	'not assigned.unknown'
Root	at5g12250.1	zn.m10 /zn.m30	-0.0028767	0.641915	0.748109	two.sided	'31.1'	'cell.organisation'
Root	at5g12290.1	zn.m10 /zn.m30	-0.477341	0.00476577	0.0157665	two.sided	'35.1'	'not assigned.no ontology'
Root	at5g12320.1	zn.m10 /zn.m30		1	1	not.tested	'31.1'	'cell.organisation'
Root	at5g12370.1	zn.m10 /zn.m30	0.0364296	0.839497	0.895533	two.sided	'31.4'	'cell.vesicle transport'
Root	at5g12390.1	zn.m10 /zn.m30	#NAME?	1	1	not.tested	'35.2'	'not assigned.unknown'
Root	at5g12410.1	zn.m10 /zn.m30		1	1	not.tested	'35.1'	'not assigned.no ontology'
Root	at5g12420.1	zn.m10 /zn.m30	#NAME?	1	1	not.tested	'9.9'	'mitochondrial electron transport / ATP synthesis.F1-ATPase'
Root	at5g12470.1	zn.m10 /zn.m30	0.325178	0.152734	0.266435	two.sided	'35.2'	'not assigned.unknown'
Root	at5g12480.1	zn.m10 /zn.m30	0.689772	0.547344	0.669352	two.sided	'30.3'	'signalling.calcium'
Root	at5g12860.1	zn.m10 /zn.m30	-0.123651	0.203995	0.330598	two.sided	'34.8'	'transport.metabolite transporters at the envelope membrane'
Root	at5g12940.1	zn.m10 /zn.m30	0.496974	0.668005	0.768705	two.sided	'30.2.11'	'signalling.receptor kinases.leucine rich repeat XI'
Root	at5g12950.1	zn.m10 /zn.m30	Inf	1	1	not.tested	'35.2'	'not assigned.unknown'
Root	at5g13030.1	zn.m10 /zn.m30	-0.624297	0.307264	0.446324	two.sided	'35.2'	'not assigned.unknown'
Root	at5g13050.1	zn.m10 /zn.m30		1	1	not.tested	'25.4'	'C1-metabolism.5-formyltetrahydrofolate cyclo-ligase'
Root	at5g13110.1	zn.m10 /zn.m30	0.219472	0.126181	0.230417	two.sided	'7.1.1'	'OPP.oxidative PP.G6PD'
Root	at5g13120.1	zn.m10 /zn.m30		1	1	not.tested	'31.3.1'	'cell.cycle.peptidylprolyl isomerase'
Root	at5g13160.1	zn.m10 /zn.m30	0.0725432	0.0638422	0.135458	two.sided	'29.4.1.57'	'protein.postranslational modification.kinase.receptor like cytoplasmatic kinase VII'
Root	at5g13200.1	zn.m10 /zn.m30		1	1	not.tested	'17.1.3'	'hormone metabolism.abscisic acid.induced-regulated-responsive-activated'
Root	at5g13280.1	zn.m10 /zn.m30		1	1	not.tested	'13.1.3.6.1.1'	'amino acid metabolism.synthesis.aspartate family.misc.homoserine.aspartate kinase'
Root	at5g13390.1	zn.m10 /zn.m30	-0.776393	0.125998	0.230181	one.sided	'35.2'	'not assigned.unknown'
Root	at5g13420.1	zn.m10 /zn.m30	0.346439	0.895083	0.93373	two.sided	'7.2.2'	'OPP.non-reductive PP.transaldolase'
Root	at5g13440.1	zn.m10 /zn.m30	-0.348494	0.582937	0.699162	two.sided	'9.5'	'mitochondrial electron transport / ATP synthesis.cytochrome c reductase'
Root	at5g13450.1	zn.m10 /zn.m30	0.506225	0.0406129	0.0943666	two.sided	'9.9'	'mitochondrial electron transport / ATP synthesis.F1-ATPase'
Root	at5g13490.1	zn.m10 /zn.m30	-0.282931	0.427219	0.563284	two.sided	'34.14'	'transport.unspecified cations'
Root	at5g13500.1	zn.m10 /zn.m30	-0.643385	0.0667715	0.140366	two.sided	'35.2'	'not assigned.unknown'
Root	at5g13520.1	zn.m10 /zn.m30	0.894982	0.978562	0.98716	two.sided	'29.5'	'protein.degradation'
Root	at5g13530.1	zn.m10 /zn.m30	#NAME?	1	1	not.tested	'29.4'	'protein.postranslational modification'
Root	at5g13550.1	zn.m10 /zn.m30	-0.345403	0.546817	0.668865	two.sided	'34.6'	'transport.sulphate'
Root	at5g13560.1	zn.m10 /zn.m30	-0.163554	0.000918817	0.00373384	two.sided	'35.1'	'not assigned.no ontology'
Root	at5g13640.1	zn.m10 /zn.m30	-0.387241	0.48238	0.611999	two.sided	'11.8.10'	'lipid metabolism.'exotics' (steroids, squalene etc).phosphatidylcholinesterol O-acyltransferase'
Root	at5g13710.1	zn.m10 /zn.m30	-0.269511	0.130731	0.236834	two.sided	'17.3.1.2.2'	'hormone metabolism.brassinosteroid.synthesis-degradation.sterols.SMT2'
Root	at5g13780.1	zn.m10 /zn.m30	0.122976	0.672628	0.772386	two.sided	'13.2.2.1'	'amino acid metabolism.degradation.glutamate family.glutamine'
Root	at5g13850.1	zn.m10 /zn.m30	0.447327	0.75609	0.83626	two.sided	'31.99'	'cell.unspecified'
Root	at5g13890.1	zn.m10 /zn.m30	0.799535	1	1	not.tested	'35.2'	'not assigned.unknown'
Root	at5g13980.1	zn.m10 /zn.m30	-0.580754	0.119062	0.220477	two.sided	'26.3.3'	'misc.gluco-, galacto- and mannosidases.alpha-mannosidase'
Root	at5g14030.1	zn.m10 /zn.m30	-0.0467154	0.719393	0.808655	two.sided	'35.1'	'not assigned.no ontology'
Root	at5g14040.1	zn.m10 /zn.m30	0.0663471	0.251236	0.385608	two.sided	'34.9'	'transport.metabolite transporters at the mitochondrial membrane'
Root	at5g14060.1	zn.m10 /zn.m30		1	1	not.tested	'13.1.3.6.1.1'	'amino acid metabolism.synthesis.aspartate family.misc.homoserine.aspartate kinase'
Root	at5g14120.1	zn.m10 /zn.m30	-0.153578	0.0694998	0.144891	one.sided	'33.99'	'development.unspecified'
Root	at5g14150.1	zn.m10 /zn.m30	-0.509807	0.949849	0.96951	one.sided	'35.2'	'not assigned.unknown'
Root	at5g14170.1	zn.m10 /zn.m30	1.40085	0.231606	0.363187	two.sided	'27.3.44'	'RNA.regulation of transcription.Chromatin Remodeling Factors'
Root	at5g14200.1	zn.m10 /zn.m30	0.801069	0.291846	0.429833	two.sided	'13.1.4.4.3'	'amino acid metabolism.synthesis.branched chain group.leucine specific.3-isopropylmalate dehydrogenase'
Root	at5g14220.1	zn.m10 /zn.m30	-0.366466	0.19105	0.314989	one.sided	'19.9'	'tetrapyrrole synthesis.protoporphyrin IX oxidase'
Root	at5g14240.1	zn.m10 /zn.m30	Inf	1	1	not.tested	'35.2'	'not assigned.unknown'
Root	at5g14250.1	zn.m10 /zn.m30	0.00171425	0.151087	0.264273	two.sided	'30.11.1'	'signalling.light.COP9 signalosome'
Root	at5g14260.3	zn.m10 /zn.m30		1	1	not.tested	'27.3.69'	'RNA.regulation of transcription.SET-domain transcriptional regulator family'
Root	at5g14430.1	zn.m10 /zn.m30	0.591573	0.224565	0.354995	two.sided	'20.2.3'	'stress.abiotic.drought/salt'
Root	at5g14520.1	zn.m10 /zn.m30	#NAME?	1	1	not.tested	'33.99'	'development.unspecified'
Root	at5g14540.1	zn.m10 /zn.m30	-0.305012	0.0275409	0.0687643	two.sided	'27.3.30'	'RNA.regulation of transcription.Trihelix, Triple-Helix transcription factor family'
Root	at5g14590.1	zn.m10 /zn.m30		1	1	not.tested	'8.1.4'	'TCA / org transformation.TCA.IDH'
Root	at5g14720.1	zn.m10 /zn.m30	-1.50135	0.312078	0.451399	two.sided	'29.4'	'protein.postranslational modification'
Root	at5g14780.1	zn.m10 /zn.m30		1	1	not.tested	'25.10'	'C1-metabolism.formate dehydrogenase'
Root	at5g14790.1	zn.m10 /zn.m30	#NAME?	1	1	not.tested	'35.2'	'not assigned.unknown'
Root	at5g14800.1	zn.m10 /zn.m30	0.88264	0.870544	0.91694	two.sided	'13.2.2.3'	'amino acid metabolism.degradation.glutamate family.arginine'
Root	at5g14880.1	zn.m10 /zn.m30	#NAME?	1	1	not.tested	'34.15'	'transport.potassium'
Root	at5g14930.2	zn.m10 /zn.m30		1	1	not.tested	'33.99'	'development.unspecified'
Root	at5g14950.1	zn.m10 /zn.m30	-0.14315	0.193631	0.318124	two.sided	'29.7.7'	'protein.glycosylation.mannosyl-oligosaccharide-1,3-1,6-alpha-mannosidase(GMII)'
Root	at5g15090.1	zn.m10 /zn.m30	-0.123894	0.415518	0.552887	two.sided	'34.20'	'transport.porins'
Root	at5g15180.1	zn.m10 /zn.m30	-0.166981	0.565824	0.685025	two.sided	'26.12'	'misc.peroxidases'
Root	at5g15200.1	zn.m10 /zn.m30	0.841502	0.00475154	0.0157258	two.sided	'29.2.1.2.1.9'	'protein.synthesis.ribosomal protein.eukaryotic.40S subunit.S9'
Root	at5g15320.1	zn.m10 /zn.m30	0.0579767	0.202862	0.329286	two.sided	'35.2'	'not assigned.unknown'
Root	at5g15350.1	zn.m10 /zn.m30	-0.634365	0.144748	0.255964	two.sided	'26.19'	'misc.plastocyanin-like'
Root	at5g15400.1	zn.m10 /zn.m30	0.72929	0.295693	0.433956	two.sided	'29.5.11'	'protein.degradation.ubiquitin'
Root	at5g15450.1	zn.m10 /zn.m30		1	1	not.tested	'20.2.1'	'stress.abiotic.heat'
Root	at5g15490.1	zn.m10 /zn.m30	0.646609	0.998464	0.999149	two.sided	'10.1.4'	'cell wall.precursor synthesis.UDP-Glc dehydrogenase (UGD)'
Root	at5g15520.1	zn.m10 /zn.m30	-0.579548	0.959675	0.975617	two.sided	'29.2.1.2.1.19'	'protein.synthesis.ribosomal protein.eukaryotic.40S subunit.S19'
Root	at5g15530.1	zn.m10 /zn.m30	0.909511	0.548131	0.670016	one.sided	'11.1.1.2.3'	'lipid metabolism.FA synthesis and FA elongation.Acetyl CoA Carboxylation.heteromeric Complex.Biotin Carboxyl Carrier Protein'
Root	at5g15550.1	zn.m10 /zn.m30	0.472919	0.104983	0.199951	one.sided	'35.1'	'not assigned.no ontology'
Root	at5g15610.1	zn.m10 /zn.m30	-0.228809	0.864803	0.913077	two.sided	'29.5.11.20'	'protein.degradation.ubiquitin.proteasom'
Root	at5g15640.1	zn.m10 /zn.m30	-0.328734	0.611086	0.722795	two.sided	'34.9'	'transport.metabolite transporters at the mitochondrial membrane'
Root	at5g15650.1	zn.m10 /zn.m30	0.134519	0.284229	0.421883	two.sided	'10.5.5'	'cell wall.cell wall proteins.RGP'
Root	at5g15680.1	zn.m10 /zn.m30	0.851845	0.206994	0.33426	one.sided	'35.2'	'not assigned.unknown'
Root	at5g15750.1	zn.m10 /zn.m30		1	1	not.tested	'29.2.1.99.1.4'	'protein.synthesis.ribosomal protein.unknown.small subunit.S4'
Root	at5g15770.1	zn.m10 /zn.m30		1	1	not.tested	'26.24'	'misc.GCN5-related N-acetyltransferase'
Root	at5g15810.1	zn.m10 /zn.m30		1	1	not.tested	'27.3.99'	'RNA.regulation of transcription.unclassified'
Root	at5g15870.1	zn.m10 /zn.m30	#NAME?	1	1	not.tested	'20.1'	'stress.biotic'
Root	at5g15910.1	zn.m10 /zn.m30	-0.409617	0.431095	0.566803	two.sided	'35.1'	'not assigned.no ontology'
Root	at5g15920.1	zn.m10 /zn.m30		1	1	not.tested	'31.2'	'cell.division'
Root	at5g15960.1	zn.m10 /zn.m30		1	1	not.tested	'17.1.3'	'hormone metabolism.abscisic acid.induced-regulated-responsive-activated'
Root	at5g15970.1	zn.m10 /zn.m30		1	1	not.tested	'31.1'	'cell.organisation'
Root	at5g15980.1	zn.m10 /zn.m30	0.569695	0.624269	0.733768	two.sided	'35.1.5'	'not assigned.no ontology.pentatricopeptide (PPR) repeat-containing protein'
Root	at5g16040.1	zn.m10 /zn.m30	0.14883	1	1	not.tested	'31.2'	'cell.division'
Root	at5g16050.1	zn.m10 /zn.m30	-0.32948	0.579095	0.69598	two.sided	'30.7'	'signalling.14-3-3 proteins'
Root	at5g16070.1	zn.m10 /zn.m30	0.350018	0.310148	0.449355	one.sided	'29.6'	'protein.folding'
Root	at5g16120.2	zn.m10 /zn.m30	Inf	1	1	not.tested	'11.9.2.2'	'lipid metabolism.lipid degradation.lipases.acylglycerol lipase'
Root	at5g16130.1	zn.m10 /zn.m30	-0.118391	0.455852	0.588975	two.sided	'29.2.1.2.1.7'	'protein.synthesis.ribosomal protein.eukaryotic.40S subunit.S7'
Root	at5g16150.1	zn.m10 /zn.m30	-0.699379	0.364495	0.50429	two.sided	'2.2.2.6'	'major CHO metabolism.degradation.starch.transporter'
Root	at5g16170.1	zn.m10 /zn.m30		1	1	not.tested	'35.2'	'not assigned.unknown'
Root	at5g16280.1	zn.m10 /zn.m30	-0.0109929	0.260933	0.396362	two.sided	'35.2'	'not assigned.unknown'
Root	at5g16290.1	zn.m10 /zn.m30	#NAME?	1	1	not.tested	'13.1.4.1.1'	'amino acid metabolism.synthesis.branched chain group.common.acetolactate synthase'
Root	at5g16300.1	zn.m10 /zn.m30	0.340812	0.251934	0.38637	two.sided	'35.2'	'not assigned.unknown'
Root	at5g16370.1	zn.m10 /zn.m30	0.353232	0.558707	0.678972	one.sided	'11.1.8'	'lipid metabolism.FA synthesis and FA elongation.acyl coa ligase'
Root	at5g16390.1	zn.m10 /zn.m30	-0.344649	0.495438	0.623362	two.sided	'11.1.1.2.3'	'lipid metabolism.FA synthesis and FA elongation.Acetyl CoA Carboxylation.heteromeric Complex.Biotin Carboxyl Carrier Protein'
Root	at5g16400.1	zn.m10 /zn.m30		1	1	not.tested	'21.1'	'redox.thioredoxin'
Root	at5g16440.1	zn.m10 /zn.m30	Inf	1	1	not.tested	'16.1.2.7'	'secondary metabolism.isoprenoids.mevalonate pathway.isopentenyl pyrophosphate:dimethyllallyl pyrophosphate isomerase'
Root	at5g16450.1	zn.m10 /zn.m30	1.11385	0.35539	0.49544	one.sided	'25'	'C1-metabolism'
Root	at5g16510.1	zn.m10 /zn.m30	0.540899	0.832188	0.890384	two.sided	'10.5.5'	'cell wall.cell wall proteins.RGP'
Root	at5g16550.1	zn.m10 /zn.m30	-0.281727	0.0190485	0.0507722	two.sided	'35.2'	'not assigned.unknown'
Root	at5g16570.1	zn.m10 /zn.m30	#NAME?	1	1	not.tested	'12.2.2'	'N-metabolism.ammonia metabolism.glutamine synthetase'
Root	at5g16590.1	zn.m10 /zn.m30	-0.182205	0.00780894	0.0240723	two.sided	'30.2.3'	'signalling.receptor kinases.leucine rich repeat III'
Root	at5g16620.1	zn.m10 /zn.m30	-1.02633	0.0616229	0.131734	two.sided	'29.3.3'	'protein.targeting.chloroplast'
Root	at5g16660.1	zn.m10 /zn.m30	-0.525583	0.140946	0.250785	two.sided	'35.2'	'not assigned.unknown'
Root	at5g16710.1	zn.m10 /zn.m30		1	1	not.tested	'21.2.1'	'redox.ascorbate and glutathione.ascorbate'
Root	at5g16730.1	zn.m10 /zn.m30	0.325134	0.857823	0.9083	two.sided	'35.1'	'not assigned.no ontology'
Root	at5g16760.1	zn.m10 /zn.m30	#NAME?	1	1	not.tested	'30.4.5'	'signalling.phosphinositides.inositol-1,3,4-trisphosphate 5/6-kinase'
Root	at5g16780.1	zn.m10 /zn.m30	-1.13675	1	1	not.tested	'33.99'	'development.unspecified'
Root	at5g16830.1	zn.m10 /zn.m30	1.75425	0.00370273	0.012666	two.sided	'31.4'	'cell.vesicle transport'
Root	at5g16840.2	zn.m10 /zn.m30	0.068074	0.703176	0.795994	one.sided	'27.4'	'RNA.RNA binding'
Root	at5g16870.1	zn.m10 /zn.m30	-0.873695	0.0632636	0.134525	two.sided	'35.2'	'not assigned.unknown'
Root	at5g16880.1	zn.m10 /zn.m30	-1.14923	0.123876	0.227249	two.sided	'31.4'	'cell.vesicle transport'
Root	at5g16890.1	zn.m10 /zn.m30	#NAME?	1	1	not.tested	'10.3'	'cell wall.hemicellulose synthesis'
Root	at5g16900.1	zn.m10 /zn.m30	0.739629	0.121361	0.223588	two.sided	'30.2.99'	'signalling.receptor kinases.misc'
Root	at5g16910.1	zn.m10 /zn.m30	#NAME?	1	1	not.tested	'10.2.1'	'cell wall.cellulose synthesis.cellulose synthase'
Root	at5g16930.1	zn.m10 /zn.m30	-0.471411	0.261315	0.396763	one.sided	'29.5.9'	'protein.degradation.AAA type'
Root	at5g17000.1	zn.m10 /zn.m30		1	1	not.tested	'26.7'	'misc.oxidases - copper, flavone etc'
Root	at5g17020.1	zn.m10 /zn.m30	-0.881404	0.213025	0.341376	one.sided	'29.3.1'	'protein.targeting.nucleus'
Root	at5g17070.1	zn.m10 /zn.m30		1	1	not.tested	'35.2'	'not assigned.unknown'
Root	at5g17190.1	zn.m10 /zn.m30	0.30827	0.200757	0.326698	two.sided	'35.2'	'not assigned.unknown'
Root	at5g17310.2	zn.m10 /zn.m30		1	1	not.tested	'4.1.1'	'glycolysis.cytosolic branch.UGPase'
Root	at5g17330.1	zn.m10 /zn.m30	-0.0189345	0.205491	0.33245	two.sided	'13.1.1.1.1'	'amino acid metabolism.synthesis.central amino acid metabolism.GABA.Glutamate decarboxylase'
Root	at5g17380.1	zn.m10 /zn.m30	0.0463615	0.557648	0.6781	two.sided	'5.2'	'fermentation.PDC'
Root	at5g17390.1	zn.m10 /zn.m30		1	1	not.tested	'20.2.99'	'stress.abiotic.unspecified'
Root	at5g17410.2	zn.m10 /zn.m30		1	1	not.tested	'31.1'	'cell.organisation'
Root	at5g17530.3	zn.m10 /zn.m30	#NAME?	1	1	not.tested	'4.2.2'	'glycolysis.plastid branch.phosphoglucomutase (PGM)'
Root	at5g17560.1	zn.m10 /zn.m30		1	1	not.tested	'27.3'	'RNA.regulation of transcription'
Root	at5g17710.2	zn.m10 /zn.m30		1	1	not.tested	'29.6'	'protein.folding'
Root	at5g17770.1	zn.m10 /zn.m30	-0.526754	0.213961	0.342508	two.sided	'21.99'	'redox.misc'
Root	at5g17820.1	zn.m10 /zn.m30	0.44034	0.436103	0.571503	two.sided	'26.12'	'misc.peroxidases'
Root	at5g17910.1	zn.m10 /zn.m30	-0.247438	1	1	not.tested	'35.2'	'not assigned.unknown'
Root	at5g17920.1	zn.m10 /zn.m30	0.00166512	0.130728	0.236833	two.sided	'13.1.3.4'	'amino acid metabolism.synthesis.aspartate family.methionine'
Root	at5g17990.1	zn.m10 /zn.m30		1	1	not.tested	'13.1.6.5.2'	'amino acid metabolism.synthesis.aromatic aa.tryptophan.anthranilate phosphoribosyltransferase'
Root	at5g18070.1	zn.m10 /zn.m30		1	1	not.tested	'10.1'	'cell wall.precursor synthesis'
Root	at5g18110.1	zn.m10 /zn.m30	-0.255496	0.00211968	0.00780728	two.sided	'29.2.3'	'protein.synthesis.initiation'
Root	at5g18170.1	zn.m10 /zn.m30	0.08554	0.691054	0.786856	two.sided	'12.3.1'	'N-metabolism.N-degradation.glutamate dehydrogenase'
Root	at5g18200.1	zn.m10 /zn.m30		1	1	not.tested	'2.1.2.60'	'major CHO metabolism.synthesis.starch.ADP Glucose Phosphorylase'
Root	at5g18230.2	zn.m10 /zn.m30	0.241368	0.383857	0.522853	two.sided	'27.3.67'	'RNA.regulation of transcription.putative transcription regulator'
Root	at5g18280.2	zn.m10 /zn.m30	-0.634686	0.25449	0.389137	two.sided	'23.2'	'nucleotide metabolism.degradation'
Root	at5g18400.2	zn.m10 /zn.m30	-0.453641	1	1	not.tested	'35.2'	'not assigned.unknown'
Root	at5g18420.2	zn.m10 /zn.m30	-0.822441	0.00463691	0.0153939	two.sided	'35.2'	'not assigned.unknown'
Root	at5g18470.1	zn.m10 /zn.m30		1	1	not.tested	'26.16'	'misc.myrosinases-lectin-jacalin'
Root	at5g18480.1	zn.m10 /zn.m30	0.187477	0.0208188	0.0546355	two.sided	'2.1.2'	'major CHO metabolism.synthesis.starch'
Root	at5g18520.1	zn.m10 /zn.m30	0.424958	0.337174	0.477067	two.sided	'35.2'	'not assigned.unknown'
Root	at5g18630.1	zn.m10 /zn.m30		1	1	not.tested	'11.9.2'	'lipid metabolism.lipid degradation.lipases'
Root	at5g18860.1	zn.m10 /zn.m30	1.27305	0.448984	0.582951	two.sided	'23.2'	'nucleotide metabolism.degradation'
Root	at5g18900.1	zn.m10 /zn.m30	-0.595043	0.145416	0.256855	two.sided	'26.7'	'misc.oxidases - copper, flavone etc'
Root	at5g18940.1	zn.m10 /zn.m30		1	1	not.tested	'35.1.3'	'not assigned.no ontology.armadillo/beta-catenin repeat family protein'
Root	at5g19050.1	zn.m10 /zn.m30	0.422176	0.978003	0.986812	two.sided	'35.2'	'not assigned.unknown'
Root	at5g19140.1	zn.m10 /zn.m30		1	1	not.tested	'15'	'metal handling'
Root	at5g19150.1	zn.m10 /zn.m30		1	1	not.tested	'3.5'	'minor CHO metabolism.others'
Root	at5g19180.1	zn.m10 /zn.m30		1	1	not.tested	'29.5.11.2'	'protein.degradation.ubiquitin.E1'
Root	at5g19230.1	zn.m10 /zn.m30	-0.693848	0.939201	0.962782	two.sided	'35.2'	'not assigned.unknown'
Root	at5g19290.1	zn.m10 /zn.m30	-0.255003	0.166656	0.284356	one.sided	'35.1'	'not assigned.no ontology'
Root	at5g19320.1	zn.m10 /zn.m30	0.0987128	0.912669	0.945443	two.sided	'30.5'	'signalling.G-proteins'
Root	at5g19350.1	zn.m10 /zn.m30		1	1	not.tested	'27.3.99'	'RNA.regulation of transcription.unclassified'
Root	at5g19370.1	zn.m10 /zn.m30		1	1	not.tested	'26.23'	'misc.rhodanese'
Root	at5g19440.1	zn.m10 /zn.m30	1.86726	0.565404	0.684715	two.sided	'26.11.1'	'misc.alcohol dehydrogenases.cinnamyl alcohol dehydrogenase'
Root	at5g19450.1	zn.m10 /zn.m30	0.197501	0.546886	0.668923	two.sided	'30.3'	'signalling.calcium'
Root	at5g19485.1	zn.m10 /zn.m30	Inf	1	1	not.tested	'35.1'	'not assigned.no ontology'
Root	at5g19510.1	zn.m10 /zn.m30	0.127317	0.806061	0.871861	two.sided	'29.2.4'	'protein.synthesis.elongation'
Root	at5g19520.1	zn.m10 /zn.m30	-0.424453	0.0363824	0.0863049	two.sided	'27.3.67'	'RNA.regulation of transcription.putative transcription regulator'
Root	at5g19530.1	zn.m10 /zn.m30		1	1	not.tested	'22.1.7'	'polyamine metabolism.synthesis.spermine synthase'
Root	at5g19550.1	zn.m10 /zn.m30	-0.573842	0.650794	0.755162	two.sided	'13.1.1.2.1'	'amino acid metabolism.synthesis.central amino acid metabolism.aspartate.aspartate aminotransferase'
Root	at5g19620.1	zn.m10 /zn.m30	-0.862479	0.0303476	0.074422	two.sided	'29.3.3'	'protein.targeting.chloroplast'
Root	at5g19630.1	zn.m10 /zn.m30	#NAME?	1	1	not.tested	'35.2'	'not assigned.unknown'
Root	at5g19680.1	zn.m10 /zn.m30	Inf	1	1	not.tested	'29.4'	'protein.postranslational modification'
Root	at5g19690.1	zn.m10 /zn.m30	-0.0806029	0.59826	0.712103	two.sided	'20.2.3'	'stress.abiotic.drought/salt'
Root	at5g19740.1	zn.m10 /zn.m30	-0.771789	0.213515	0.341967	two.sided	'29.5'	'protein.degradation'
Root	at5g19750.1	zn.m10 /zn.m30	-1.79278	1	1	not.tested	'35.1'	'not assigned.no ontology'
Root	at5g19760.1	zn.m10 /zn.m30	-0.119388	0.547822	0.669729	two.sided	'34.9'	'transport.metabolite transporters at the mitochondrial membrane'
Root	at5g19770.1	zn.m10 /zn.m30	-0.137631	0.230187	0.361553	two.sided	'31.1'	'cell.organisation'
Root	at5g19820.1	zn.m10 /zn.m30	-1.23464	0.0487245	0.109282	two.sided	'35.1'	'not assigned.no ontology'
Root	at5g19860.1	zn.m10 /zn.m30	-1.19485	0.349054	0.489059	two.sided	'35.2'	'not assigned.unknown'
Root	at5g19890.1	zn.m10 /zn.m30	0.463717	0.954963	0.972701	two.sided	'26.12'	'misc.peroxidases'
Root	at5g19980.1	zn.m10 /zn.m30	1.21121	1	1	not.tested	'29.7'	'protein.glycosylation'
Root	at5g19990.1	zn.m10 /zn.m30	-0.181797	0.463402	0.595598	two.sided	'29.5.11.20'	'protein.degradation.ubiquitin.proteasom'
Root	at5g20010.1	zn.m10 /zn.m30	-0.0351469	0.77522	0.850192	one.sided	'30.5'	'signalling.G-proteins'
Root	at5g20060.2	zn.m10 /zn.m30	#NAME?	1	1	not.tested	'11.9.3.2'	'lipid metabolism.lipid degradation.lysophospholipases.carboxylesterase'
Root	at5g20070.1	zn.m10 /zn.m30		1	1	not.tested	'23.3.3'	'nucleotide metabolism.salvage.NUDIX hydrolases'
Root	at5g20080.1	zn.m10 /zn.m30	-0.43419	0.00130344	0.00509243	two.sided	'21.99'	'redox.misc'
Root	at5g20090.1	zn.m10 /zn.m30	0.0287037	0.249022	0.383216	two.sided	'35.2'	'not assigned.unknown'
Root	at5g20230.1	zn.m10 /zn.m30	Inf	1	1	not.tested	'26.19'	'misc.plastocyanin-like'
Root	at5g20250.4	zn.m10 /zn.m30	0.00670956	0.30926	0.448397	two.sided	'3.1.2.2'	'minor CHO metabolism.raffinose family.raffinose synthases.putative'
Root	at5g20280.1	zn.m10 /zn.m30	Inf	1	1	not.tested	'2.1.1.1'	'major CHO metabolism.synthesis.sucrose.SPS'
Root	at5g20290.1	zn.m10 /zn.m30	0.0420705	0.171076	0.289949	two.sided	'29.2.1.2.1.8'	'protein.synthesis.ribosomal protein.eukaryotic.40S subunit.S8'
Root	at5g20350.1	zn.m10 /zn.m30	0.252097	0.430398	0.56623	two.sided	'31.1'	'cell.organisation'
Root	at5g20400.1	zn.m10 /zn.m30	1.69903	0.127494	0.232238	two.sided	'17.5.1'	'hormone metabolism.ethylene.synthesis-degradation'
Root	at5g20490.1	zn.m10 /zn.m30	-0.297361	0.145631	0.2571	one.sided	'31.1'	'cell.organisation'
Root	at5g20500.1	zn.m10 /zn.m30	0.931421	0.356717	0.496664	two.sided	'21.4'	'redox.glutaredoxins'
Root	at5g20520.1	zn.m10 /zn.m30	-0.549663	0.0393486	0.0920238	two.sided	'33.99'	'development.unspecified'
Root	at5g20550.1	zn.m10 /zn.m30		1	1	not.tested	'17.5.1'	'hormone metabolism.ethylene.synthesis-degradation'
Root	at5g20610.1	zn.m10 /zn.m30	1.41536	0.0685673	0.143345	two.sided	'35.2'	'not assigned.unknown'
Root	at5g20650.1	zn.m10 /zn.m30	-0.311531	0.181172	0.302744	two.sided	'34.12'	'transport.metal'
Root	at5g20660.1	zn.m10 /zn.m30	-0.412973	0.200309	0.326173	two.sided	'29.5'	'protein.degradation'
Root	at5g20680.1	zn.m10 /zn.m30		1	1	not.tested	'35.2'	'not assigned.unknown'
Root	at5g20720.1	zn.m10 /zn.m30	-0.6623	0.235323	0.36754	two.sided	'29.6'	'protein.folding'
Root	at5g20830.1	zn.m10 /zn.m30	0.619326	0.741392	0.8253	two.sided	'2.2.1.5'	'major CHO metabolism.degradation.sucrose.Susy'
Root	at5g20840.1	zn.m10 /zn.m30	1.25948	0.177446	0.298116	two.sided	'30.4'	'signalling.phosphinositides'
Root	at5g20890.1	zn.m10 /zn.m30	-0.0364405	0.852999	0.90507	one.sided	'29.6'	'protein.folding'
Root	at5g20920.1	zn.m10 /zn.m30	0.16515	0.310247	0.449438	two.sided	'29.2.3'	'protein.synthesis.initiation'
Root	at5g20950.1	zn.m10 /zn.m30	0.184308	0.97969	0.987799	two.sided	'10.6.1'	'cell wall.degradation.cellulases and beta -1,4-glucanases'
Root	at5g20960.1	zn.m10 /zn.m30	-1.06898	0.1527	0.266388	two.sided	'26.1'	'misc.misc2'
Root	at5g20990.1	zn.m10 /zn.m30	-0.0153445	0.245994	0.379759	one.sided	'18.1.1'	'Co-factor and vitamine metabolism.molybdenum cofactor.gephyrin'
Root	at5g21060.2	zn.m10 /zn.m30		1	1	not.tested	'13.1.3.6.1.3'	'amino acid metabolism.synthesis.aspartate family.misc.homoserine.homoserine dehydrogenase'
Root	at5g21090.1	zn.m10 /zn.m30		1	1	not.tested	'35.1'	'not assigned.no ontology'
Root	at5g21105.1	zn.m10 /zn.m30	0.712065	0.0705851	0.146692	two.sided	'21.2.1'	'redox.ascorbate and glutathione.ascorbate'
Root	at5g21160.3	zn.m10 /zn.m30		1	1	not.tested	'35.2'	'not assigned.unknown'
Root	at5g21326.1	zn.m10 /zn.m30	0.932183	0.308126	0.447219	one.sided	'29.4'	'protein.postranslational modification'
Root	at5g21950.1	zn.m10 /zn.m30	-0.746486	0.918503	0.949293	one.sided	'35.1'	'not assigned.no ontology'
Root	at5g21990.1	zn.m10 /zn.m30	-0.93336	0.0195039	0.0517835	two.sided	'35.1.27'	'not assigned.no ontology.tetratricopeptide repeat (TPR)'
Root	at5g22010.1	zn.m10 /zn.m30	0.644806	0.221237	0.351105	two.sided	'28.1'	'DNA.synthesis/chromatin structure'
Root	at5g22020.1	zn.m10 /zn.m30		1	1	not.tested	'16.4.1'	'secondary metabolism.N misc.alkaloid-like'
Root	at5g22060.1	zn.m10 /zn.m30	-0.683139	0.444665	0.579251	two.sided	'20.2.1'	'stress.abiotic.heat'
Root	at5g22140.1	zn.m10 /zn.m30	-0.503255	0.0234715	0.060297	one.sided	'35.1'	'not assigned.no ontology'
Root	at5g22330.1	zn.m10 /zn.m30	-0.261991	0.685851	0.782831	two.sided	'33.99'	'development.unspecified'
Root	at5g22350.1	zn.m10 /zn.m30	0.12054	0.23661	0.36899	two.sided	'35.2'	'not assigned.unknown'
Root	at5g22360.1	zn.m10 /zn.m30	-0.245134	0.861702	0.910906	two.sided	'31.4'	'cell.vesicle transport'
Root	at5g22440.1	zn.m10 /zn.m30	-0.365527	0.018987	0.0506336	one.sided	'29.2.1.2.2.510'	'protein.synthesis.ribosomal protein.eukaryotic.60S subunit.L10A'
Root	at5g22480.1	zn.m10 /zn.m30		1	1	not.tested	'27.3.11'	'RNA.regulation of transcription.C2H2 zinc finger family'
Root	at5g22500.1	zn.m10 /zn.m30		1	1	not.tested	'11.9.4.13'	'lipid metabolism.lipid degradation.beta-oxidation.acyl CoA reductase'
Root	at5g22510.1	zn.m10 /zn.m30	Inf	1	1	not.tested	'2.2.1.3.1'	'major CHO metabolism.degradation.sucrose.invertases.neutral'
Root	at5g22630.1	zn.m10 /zn.m30		1	1	not.tested	'13.1.6.3.1'	'amino acid metabolism.synthesis.aromatic aa.phenylalanine.arogenate dehydratase / prephenate dehydratase'
Root	at5g22640.1	zn.m10 /zn.m30	#NAME?	1	1	not.tested	'33.99'	'development.unspecified'
Root	at5g22650.1	zn.m10 /zn.m30	-1.59375	0.166139	0.283715	one.sided	'27.3.55'	'RNA.regulation of transcription.HDA'
Root	at5g22740.1	zn.m10 /zn.m30	0.492896	0.457341	0.590243	two.sided	'10.2'	'cell wall.cellulose synthesis'
Root	at5g22770.1	zn.m10 /zn.m30	0.810048	0.174505	0.294381	two.sided	'31.4'	'cell.vesicle transport'
Root	at5g22780.1	zn.m10 /zn.m30	-0.00795094	0.148087	0.260326	two.sided	'31.4'	'cell.vesicle transport'
Root	at5g22790.1	zn.m10 /zn.m30	#NAME?	1	1	not.tested	'35.2'	'not assigned.unknown'
Root	at5g23010.1	zn.m10 /zn.m30		1	1	not.tested	'16.5.1.1.1.2'	'secondary metabolism.sulfur-containing.glucosinolates.synthesis.aliphatic.methylthioalkylmalate synthase (MAM)'
Root	at5g23020.1	zn.m10 /zn.m30	1.15337	0.0866972	0.17229	two.sided	'16.5.1.1.1.2'	'secondary metabolism.sulfur-containing.glucosinolates.synthesis.aliphatic.methylthioalkylmalate synthase (MAM)'
Root	at5g23040.1	zn.m10 /zn.m30	-0.836128	0.249279	0.383466	two.sided	'31.5.1'	'cell.cell death.plants'
Root	at5g23050.1	zn.m10 /zn.m30		1	1	not.tested	'11.1.8'	'lipid metabolism.FA synthesis and FA elongation.acyl coa ligase'
Root	at5g23100.1	zn.m10 /zn.m30		1	1	not.tested	'35.2'	'not assigned.unknown'
Root	at5g23140.1	zn.m10 /zn.m30	-0.12296	0.580979	0.697544	one.sided	'29.5.5'	'protein.degradation.serine protease'
Root	at5g23200.1	zn.m10 /zn.m30	0.568735	0.00653507	0.0206802	two.sided	'35.2'	'not assigned.unknown'
Root	at5g23210.1	zn.m10 /zn.m30	0.122194	0.381775	0.520842	two.sided	'29.5.5'	'protein.degradation.serine protease'
Root	at5g23250.1	zn.m10 /zn.m30	-1.07524	0.498339	0.625931	two.sided	'8.1.6'	'TCA / org transformation.TCA.succinyl-CoA ligase'
Root	at5g23290.1	zn.m10 /zn.m30	-1.74774	0.158244	0.273511	two.sided	'27.3.99'	'RNA.regulation of transcription.unclassified'
Root	at5g23300.1	zn.m10 /zn.m30	-0.53252	0.857232	0.907898	two.sided	'23.1.1.4'	'nucleotide metabolism.synthesis.pyrimidine.dihydroorotate dehydrogenase'
Root	at5g23390.1	zn.m10 /zn.m30	0.0220325	0.0116671	0.0337652	two.sided	'35.2'	'not assigned.unknown'
Root	at5g23450.3	zn.m10 /zn.m30	#NAME?	1	1	not.tested	'11.8.1'	'lipid metabolism.'exotics' (steroids, squalene etc).sphingolipids'
Root	at5g23530.1	zn.m10 /zn.m30	-1.20254	0.071526	0.14816	two.sided	'24'	'Biodegradation of Xenobiotics'
Root	at5g23540.1	zn.m10 /zn.m30	-0.32835	0.115532	0.21545	two.sided	'29.5.11.20'	'protein.degradation.ubiquitin.proteasom'
Root	at5g23575.1	zn.m10 /zn.m30	-0.474028	0.0880308	0.174407	two.sided	'35.1'	'not assigned.no ontology'
Root	at5g23580.1	zn.m10 /zn.m30		1	1	not.tested	'30.3'	'signalling.calcium'
Root	at5g23630.1	zn.m10 /zn.m30	-0.0551908	0.228646	0.359725	two.sided	'34.14'	'transport.unspecified cations'
Root	at5g23740.1	zn.m10 /zn.m30	-0.200455	0.271647	0.408248	two.sided	'29.2.1.2.1.11'	'protein.synthesis.ribosomal protein.eukaryotic.40S subunit.S11'
Root	at5g23750.1	zn.m10 /zn.m30	0.115238	0.213108	0.341465	two.sided	'27.3.99'	'RNA.regulation of transcription.unclassified'
Root	at5g23820.1	zn.m10 /zn.m30		1	1	not.tested	'35.1'	'not assigned.no ontology'
Root	at5g23830.1	zn.m10 /zn.m30	-0.153183	0.81338	0.877112	one.sided	'35.1'	'not assigned.no ontology'
Root	at5g23840.1	zn.m10 /zn.m30		1	1	not.tested	'35.1'	'not assigned.no ontology'
Root	at5g23860.1	zn.m10 /zn.m30	-0.0722629	0.911781	0.944879	two.sided	'31.1'	'cell.organisation'
Root	at5g23880.1	zn.m10 /zn.m30		1	1	not.tested	'27.1.3.3'	'RNA.processing.3' end processing.CPSF100'
Root	at5g23890.1	zn.m10 /zn.m30	-0.629784	0.0121736	0.0350049	one.sided	'35.1'	'not assigned.no ontology'
Root	at5g23900.1	zn.m10 /zn.m30	0.0677563	0.269986	0.406467	two.sided	'29.2.1.2.2.13'	'protein.synthesis.ribosomal protein.eukaryotic.60S subunit.L13'
Root	at5g23920.1	zn.m10 /zn.m30	-0.574282	0.0406217	0.0943815	two.sided	'27.3.67'	'RNA.regulation of transcription.putative transcription regulator'
Root	at5g24070.1	zn.m10 /zn.m30	2.20134	0.147008	0.25894	two.sided	'26.12'	'misc.peroxidases'
Root	at5g24100.1	zn.m10 /zn.m30	-0.771065	0.470112	0.601382	two.sided	'30.2.3'	'signalling.receptor kinases.leucine rich repeat III'
Root	at5g24260.1	zn.m10 /zn.m30	0.606859	1	1	not.tested	'29.5'	'protein.degradation'
Root	at5g24290.1	zn.m10 /zn.m30	0.430968	1	1	not.tested	'35.1'	'not assigned.no ontology'
Root	at5g24350.2	zn.m10 /zn.m30	-0.69972	0.762379	0.840833	one.sided	'35.1'	'not assigned.no ontology'
Root	at5g24400.1	zn.m10 /zn.m30	1.30404	1	1	not.tested	'7.1.2'	'OPP.oxidative PP.6-phosphogluconolactonase'
Root	at5g24410.1	zn.m10 /zn.m30	0.185229	0.173814	0.293472	two.sided	'7.1.2'	'OPP.oxidative PP.6-phosphogluconolactonase'
Root	at5g24490.1	zn.m10 /zn.m30	Inf	1	1	not.tested	'29.2.1.1.1.1.530'	'protein.synthesis.ribosomal protein.prokaryotic.chloroplast.30S subunit.S30A'
Root	at5g24520.1	zn.m10 /zn.m30		1	1	not.tested	'33.99'	'development.unspecified'
Root	at5g24530.1	zn.m10 /zn.m30		1	1	not.tested	'16.8.3'	'secondary metabolism.flavonoids.dihydroflavonols'
Root	at5g24550.1	zn.m10 /zn.m30	0.824601	0.195319	0.320158	two.sided	'26.3'	'misc.gluco-, galacto- and mannosidases'
Root	at5g24650.1	zn.m10 /zn.m30	-0.406511	0.00280362	0.0099653	one.sided	'29.3.2'	'protein.targeting.mitochondria'
Root	at5g24690.1	zn.m10 /zn.m30	0.405485	0.620639	0.730646	two.sided	'35.2'	'not assigned.unknown'
Root	at5g24710.1	zn.m10 /zn.m30	0.441495	0.335493	0.475328	two.sided	'35.1'	'not assigned.no ontology'
Root	at5g24760.1	zn.m10 /zn.m30		1	1	not.tested	'26.11'	'misc.alcohol dehydrogenases'
Root	at5g24770.1	zn.m10 /zn.m30	-0.964101	0.120633	0.222598	two.sided	'33.1'	'development.storage proteins'
Root	at5g24810.2	zn.m10 /zn.m30	#NAME?	1	1	not.tested	'35.1.1'	'not assigned.no ontology.ABC1 family protein'
Root	at5g24840.1	zn.m10 /zn.m30		1	1	not.tested	'35.2'	'not assigned.unknown'
Root	at5g24880.1	zn.m10 /zn.m30		1	1	not.tested	'35.2'	'not assigned.unknown'
Root	at5g25070.1	zn.m10 /zn.m30		1	1	not.tested	'35.2'	'not assigned.unknown'
Root	at5g25090.1	zn.m10 /zn.m30		1	1	not.tested	'26.19'	'misc.plastocyanin-like'
Root	at5g25100.2	zn.m10 /zn.m30	-0.30711	0.713804	0.804203	two.sided	'35.1'	'not assigned.no ontology'
Root	at5g25250.1	zn.m10 /zn.m30	-0.940955	0.27524	0.412113	two.sided	'35.2'	'not assigned.unknown'
Root	at5g25260.1	zn.m10 /zn.m30		1	1	not.tested	'35.2'	'not assigned.unknown'
Root	at5g25265.1	zn.m10 /zn.m30	-0.374274	0.608289	0.720308	two.sided	'35.2'	'not assigned.unknown'
Root	at5g25440.1	zn.m10 /zn.m30	-2.61445	0.00715008	0.0223469	two.sided	'29.4.1.52'	'protein.postranslational modification.kinase.receptor like cytoplasmatic kinase II'
Root	at5g25450.1	zn.m10 /zn.m30	Inf	1	1	not.tested	'9.5'	'mitochondrial electron transport / ATP synthesis.cytochrome c reductase'
Root	at5g25460.1	zn.m10 /zn.m30	0.569076	0.2686	0.40489	two.sided	'35.2'	'not assigned.unknown'
Root	at5g25754.1	zn.m10 /zn.m30	0.243827	0.652916	0.756845	one.sided	'35.2'	'not assigned.unknown'
Root	at5g25760.1	zn.m10 /zn.m30	1.35913	0.259186	0.394416	two.sided	'29.5.11.3'	'protein.degradation.ubiquitin.E2'
Root	at5g25770.3	zn.m10 /zn.m30	-1.46227	0.0408021	0.0947124	two.sided	'35.2'	'not assigned.unknown'
Root	at5g25780.1	zn.m10 /zn.m30	0.604869	0.568851	0.68759	two.sided	'29.2.3'	'protein.synthesis.initiation'
Root	at5g25900.1	zn.m10 /zn.m30	0.941455	0.711563	0.802474	two.sided	'17.6.1.3'	'hormone metabolism.gibberelin.synthesis-degradation.ent-kaurene oxidase'
Root	at5g25930.1	zn.m10 /zn.m30	Inf	1	1	not.tested	'30.2.11'	'signalling.receptor kinases.leucine rich repeat XI'
Root	at5g25940.1	zn.m10 /zn.m30	0.221891	0.583612	0.69976	two.sided	'33.99'	'development.unspecified'
Root	at5g25980.2	zn.m10 /zn.m30	0.870103	0.33419	0.473995	two.sided	'16.5.1.3.1.1'	'secondary metabolism.sulfur-containing.glucosinolates.degradation.myrosinase.TGG'
Root	at5g26000.1	zn.m10 /zn.m30		1	1	not.tested	'16.5.1.3.1.1'	'secondary metabolism.sulfur-containing.glucosinolates.degradation.myrosinase.TGG'
Root	at5g26030.1	zn.m10 /zn.m30	-0.511291	0.136026	0.24411	two.sided	'19.20'	'tetrapyrrole synthesis.ferrochelatase'
Root	at5g26040.2	zn.m10 /zn.m30	-0.373585	0.996353	0.998032	two.sided	'27.3.55'	'RNA.regulation of transcription.HDA'
Root	at5g26110.1	zn.m10 /zn.m30	1.03292	0.36657	0.506224	two.sided	'29.5'	'protein.degradation'
Root	at5g26130.1	zn.m10 /zn.m30	Inf	1	1	not.tested	'20.1'	'stress.biotic'
Root	at5g26210.1	zn.m10 /zn.m30	-2.3756	1	1	not.tested	'27.3.2'	'RNA.regulation of transcription.Alfin-like'
Root	at5g26260.1	zn.m10 /zn.m30	-0.00948755	0.859647	0.909478	two.sided	'35.1'	'not assigned.no ontology'
Root	at5g26280.1	zn.m10 /zn.m30	0.262482	0.0881881	0.174651	one.sided	'35.1'	'not assigned.no ontology'
Root	at5g26300.1	zn.m10 /zn.m30	2.33878	0.322819	0.462466	one.sided	'35.1'	'not assigned.no ontology'
Root	at5g26320.1	zn.m10 /zn.m30	Inf	1	1	not.tested	'35.1'	'not assigned.no ontology'
Root	at5g26360.1	zn.m10 /zn.m30	0.468384	0.00230379	0.00839559	two.sided	'29.6'	'protein.folding'
Root	at5g26600.2	zn.m10 /zn.m30		1	1	not.tested	'35.1'	'not assigned.no ontology'
Root	at5g26667.1	zn.m10 /zn.m30	0.296451	0.314503	0.453923	two.sided	'23.4.3'	'nucleotide metabolism.phosphotransfer and pyrophosphatases.uridylate kinase'
Root	at5g26710.1	zn.m10 /zn.m30	-0.0991279	0.971457	0.982812	two.sided	'29.1.17'	'protein.aa activation.glutamate-tRNA ligase'
Root	at5g26780.3	zn.m10 /zn.m30	0.79633	0.108967	0.205946	two.sided	'25.1'	'C1-metabolism.glycine hydroxymethyltransferase'
Root	at5g26800.1	zn.m10 /zn.m30	-0.324634	1	1	not.tested	'35.2'	'not assigned.unknown'
Root	at5g26830.1	zn.m10 /zn.m30	0.280827	0.255371	0.390164	two.sided	'29.1.3'	'protein.aa activation.threonine-tRNA ligase'
Root	at5g26860.1	zn.m10 /zn.m30	-1.54251	0.362839	0.502629	two.sided	'29.5.5'	'protein.degradation.serine protease'
Root	at5g27120.1	zn.m10 /zn.m30	0.31652	0.100476	0.193259	two.sided	'27.3.67'	'RNA.regulation of transcription.putative transcription regulator'
Root	at5g27150.1	zn.m10 /zn.m30	Inf	1	1	not.tested	'34.14'	'transport.unspecified cations'
Root	at5g27330.1	zn.m10 /zn.m30	2.64954	0.245046	0.378733	one.sided	'35.2'	'not assigned.unknown'
Root	at5g27380.1	zn.m10 /zn.m30	1.37635	0.162276	0.278706	two.sided	'21.2.2'	'redox.ascorbate and glutathione.glutathione'
Root	at5g27395.1	zn.m10 /zn.m30	#NAME?	1	1	not.tested	'29.3'	'protein.targeting'
Root	at5g27410.1	zn.m10 /zn.m30		1	1	not.tested	'26.26.1'	'misc.aminotransferases.aminotransferase class IV family protein'
Root	at5g27430.1	zn.m10 /zn.m30	0.371147	0.0351792	0.0839817	one.sided	'29.3.4.99'	'protein.targeting.secretory pathway.unspecified'
Root	at5g27450.1	zn.m10 /zn.m30	1.48955	0.327742	0.467599	two.sided	'16.1.2.4'	'secondary metabolism.isoprenoids.mevalonate pathway.mevalonate kinase'
Root	at5g27470.1	zn.m10 /zn.m30	0.638341	0.864287	0.912757	two.sided	'29.1.11'	'protein.aa activation.serine-tRNA ligase'
Root	at5g27520.1	zn.m10 /zn.m30	-0.178818	0.0394064	0.0921241	two.sided	'34.9'	'transport.metabolite transporters at the mitochondrial membrane'
Root	at5g27540.1	zn.m10 /zn.m30	-0.202311	0.0954039	0.18561	two.sided	'30.5'	'signalling.G-proteins'
Root	at5g27600.1	zn.m10 /zn.m30		1	1	not.tested	'11.1.9'	'lipid metabolism.FA synthesis and FA elongation.long chain fatty acid CoA ligase'
Root	at5g27640.2	zn.m10 /zn.m30	0.146219	0.531302	0.655336	one.sided	'29.2.3'	'protein.synthesis.initiation'
Root	at5g27670.1	zn.m10 /zn.m30	1.58507	0.445325	0.579803	two.sided	'28.1.3.2.1'	'DNA.synthesis/chromatin structure.histone.core.H2A'
Root	at5g27720.1	zn.m10 /zn.m30	-0.0516399	0.921142	0.951086	two.sided	'27.1'	'RNA.processing'
Root	at5g27740.1	zn.m10 /zn.m30	1.06454	0.393786	0.532496	two.sided	'35.2'	'not assigned.unknown'
Root	at5g27760.1	zn.m10 /zn.m30	-0.727938	0.333283	0.473056	one.sided	'35.1'	'not assigned.no ontology'
Root	at5g27770.1	zn.m10 /zn.m30	-0.593614	0.929705	0.956545	two.sided	'29.2.1.2.2.22'	'protein.synthesis.ribosomal protein.eukaryotic.60S subunit.L22'
Root	at5g27840.2	zn.m10 /zn.m30		1	1	not.tested	'29.4'	'protein.postranslational modification'
Root	at5g27850.1	zn.m10 /zn.m30	0.480366	0.030208	0.0741478	two.sided	'29.2.1.2.2.18'	'protein.synthesis.ribosomal protein.eukaryotic.60S subunit.L18'
Root	at5g27970.2	zn.m10 /zn.m30	#NAME?	1	1	not.tested	'35.2'	'not assigned.unknown'
Root	at5g27990.1	zn.m10 /zn.m30		1	1	not.tested	'35.2'	'not assigned.unknown'
Root	at5g28020.1	zn.m10 /zn.m30	1.14656	0.508356	0.634876	two.sided	'13.1.5.3.1'	'amino acid metabolism.synthesis.serine-glycine-cysteine group.cysteine.OASTL'
Root	at5g28040.1	zn.m10 /zn.m30	0.222452	1	1	not.tested	'27.3.49'	'RNA.regulation of transcription.GeBP like'
Root	at5g28050.2	zn.m10 /zn.m30	0.0486923	0.39588	0.534518	one.sided	'23.2'	'nucleotide metabolism.degradation'
Root	at5g28060.1	zn.m10 /zn.m30	-0.110893	0.640177	0.746737	two.sided	'29.2.1.2.1.24'	'protein.synthesis.ribosomal protein.eukaryotic.40S subunit.S24'
Root	at5g28350.1	zn.m10 /zn.m30	Inf	1	1	not.tested	'35.2'	'not assigned.unknown'
Root	at5g28540.1	zn.m10 /zn.m30	-0.301399	0.498331	0.625926	two.sided	'20.2.1'	'stress.abiotic.heat'
Root	at5g28740.1	zn.m10 /zn.m30	-1.27319	0.756939	0.836816	two.sided	'28.2'	'DNA.repair'
Root	at5g28830.1	zn.m10 /zn.m30		1	1	not.tested	'30.3'	'signalling.calcium'
Root	at5g28840.1	zn.m10 /zn.m30	Inf	1	1	not.tested	'21.2.1.1'	'redox.ascorbate and glutathione.ascorbate.GME'
Root	at5g28850.2	zn.m10 /zn.m30	0.736613	0.796452	0.865374	two.sided	'30.3'	'signalling.calcium'
Root	at5g32470.1	zn.m10 /zn.m30	#NAME?	1	1	not.tested	'35.2'	'not assigned.unknown'
Root	at5g33320.1	zn.m10 /zn.m30	-0.218293	0.192804	0.317091	one.sided	'34.8'	'transport.metabolite transporters at the envelope membrane'
Root	at5g34850.1	zn.m10 /zn.m30	-2.30216	0.930164	0.95686	two.sided	'26.13'	'misc.acid and other phosphatases'
Root	at5g34940.2	zn.m10 /zn.m30		1	1	not.tested	'10.6'	'cell wall.degradation'
Root	at5g35160.2	zn.m10 /zn.m30	0.288711	0.309425	0.448558	two.sided	'35.2'	'not assigned.unknown'
Root	at5g35180.4	zn.m10 /zn.m30	-1.03708	0.495826	0.623687	two.sided	'35.2'	'not assigned.unknown'
Root	at5g35200.1	zn.m10 /zn.m30	-0.0117886	0.396474	0.535069	two.sided	'35.1.21'	'not assigned.no ontology.epsin N-terminal homology (ENTH) domain-containing protein'
Root	at5g35360.3	zn.m10 /zn.m30	-0.0264091	0.578272	0.695307	two.sided	'11.1.1.2.4'	'lipid metabolism.FA synthesis and FA elongation.Acetyl CoA Carboxylation.heteromeric Complex.Biotin Carboxylase'
Root	at5g35430.1	zn.m10 /zn.m30	-0.587071	0.667474	0.768305	two.sided	'35.2'	'not assigned.unknown'
Root	at5g35460.1	zn.m10 /zn.m30	-0.805172	1	1	not.tested	'35.2'	'not assigned.unknown'
Root	at5g35530.1	zn.m10 /zn.m30	0.115889	0.517021	0.642702	two.sided	'29.2.1.2.1.3'	'protein.synthesis.ribosomal protein.eukaryotic.40S subunit.S3'
Root	at5g35590.1	zn.m10 /zn.m30	0.0336988	0.418136	0.555156	two.sided	'29.5.11.20'	'protein.degradation.ubiquitin.proteasom'
Root	at5g35620.1	zn.m10 /zn.m30	-1.95157	0.0974611	0.188684	one.sided	'29.2.3'	'protein.synthesis.initiation'
Root	at5g35630.1	zn.m10 /zn.m30	-0.344446	0.452749	0.586181	one.sided	'12.2.2'	'N-metabolism.ammonia metabolism.glutamine synthetase'
Root	at5g35700.1	zn.m10 /zn.m30	1.25068	0.15399	0.268052	two.sided	'31.1'	'cell.organisation'
Root	at5g35735.1	zn.m10 /zn.m30	#NAME?	1	1	not.tested	'17.2.3'	'hormone metabolism.auxin.induced-regulated-responsive-activated'
Root	at5g35910.1	zn.m10 /zn.m30		1	1	not.tested	'28.1'	'DNA.synthesis/chromatin structure'
Root	at5g35940.1	zn.m10 /zn.m30	2.49978	0.0724976	0.149763	one.sided	'26.16'	'misc.myrosinases-lectin-jacalin'
Root	at5g36160.1	zn.m10 /zn.m30		1	1	not.tested	'16.1.3'	'secondary metabolism.isoprenoids.tocopherol biosynthesis'
Root	at5g36210.1	zn.m10 /zn.m30	-1.24993	0.44659	0.580785	two.sided	'29.5'	'protein.degradation'
Root	at5g36230.1	zn.m10 /zn.m30	0.0156274	0.898533	0.936164	one.sided	'29.2.3'	'protein.synthesis.initiation'
Root	at5g36290.1	zn.m10 /zn.m30	-0.536175	0.142277	0.252656	two.sided	'35.2'	'not assigned.unknown'
Root	at5g36880.2	zn.m10 /zn.m30	0.894511	0.596809	0.711062	two.sided	'11.1.8'	'lipid metabolism.FA synthesis and FA elongation.acyl coa ligase'
Root	at5g36890.1	zn.m10 /zn.m30		1	1	not.tested	'26.3'	'misc.gluco-, galacto- and mannosidases'
Root	at5g37310.1	zn.m10 /zn.m30	-2.42136	0.125636	0.229668	two.sided	'28.99'	'DNA.unspecified'
Root	at5g37450.1	zn.m10 /zn.m30	0.635669	0.0499784	0.111468	two.sided	'30.2.8.1'	'signalling.receptor kinases.leucine rich repeat VIII.VIII-1'
Root	at5g37475.1	zn.m10 /zn.m30	-0.769209	0.733912	0.819842	two.sided	'29.2.3'	'protein.synthesis.initiation'
Root	at5g37480.1	zn.m10 /zn.m30	-0.407188	0.315146	0.454557	two.sided	'35.2'	'not assigned.unknown'
Root	at5g37510.2	zn.m10 /zn.m30	-0.440306	0.574723	0.692415	two.sided	'9.1.2'	'mitochondrial electron transport / ATP synthesis.NADH-DH.localisation not clear'
Root	at5g37600.1	zn.m10 /zn.m30	-0.435305	0.241609	0.374899	two.sided	'12.2.2'	'N-metabolism.ammonia metabolism.glutamine synthetase'
Root	at5g37720.1	zn.m10 /zn.m30	#NAME?	1	1	not.tested	'27.4'	'RNA.RNA binding'
Root	at5g37830.1	zn.m10 /zn.m30	0.882448	0.486218	0.615296	two.sided	'21.2.2'	'redox.ascorbate and glutathione.glutathione'
Root	at5g37850.1	zn.m10 /zn.m30		1	1	not.tested	'3.5'	'minor CHO metabolism.others'
Root	at5g38010.1	zn.m10 /zn.m30		1	1	not.tested	'26.2'	'misc.UDP glucosyl and glucoronyl transferases'
Root	at5g38100.1	zn.m10 /zn.m30		1	1	not.tested	'35.1'	'not assigned.no ontology'
Root	at5g38340.1	zn.m10 /zn.m30	0.318268	1	1	not.tested	'20.1.7'	'stress.biotic.PR-proteins'
Root	at5g38420.1	zn.m10 /zn.m30	1.54034	0.299838	0.438463	two.sided	'1.3.2'	'PS.calvin cycle.rubisco small subunit'
Root	at5g38470.1	zn.m10 /zn.m30	-1.97539	0.973206	0.983889	two.sided	'28.2'	'DNA.repair'
Root	at5g38480.1	zn.m10 /zn.m30	-0.171519	0.247232	0.381115	two.sided	'30.7'	'signalling.14-3-3 proteins'
Root	at5g38530.1	zn.m10 /zn.m30	Inf	1	1	not.tested	'13.1.6.5.5'	'amino acid metabolism.synthesis.aromatic aa.tryptophan.tryptophan synthase'
Root	at5g38550.1	zn.m10 /zn.m30		1	1	not.tested	'26.16'	'misc.myrosinases-lectin-jacalin'
Root	at5g38630.1	zn.m10 /zn.m30	Inf	1	1	not.tested	'21.2'	'redox.ascorbate and glutathione'
Root	at5g38640.1	zn.m10 /zn.m30	-0.481182	1	1	not.tested	'29.2.3'	'protein.synthesis.initiation'
Root	at5g38830.1	zn.m10 /zn.m30	0.658154	1	1	not.tested	'29.1.16'	'protein.aa activation.cysteine-tRNA ligase'
Root	at5g38890.1	zn.m10 /zn.m30		1	1	not.tested	'35.1'	'not assigned.no ontology'
Root	at5g38900.1	zn.m10 /zn.m30		1	1	not.tested	'35.1'	'not assigned.no ontology'
Root	at5g38930.1	zn.m10 /zn.m30	0.511668	0.268798	0.405125	two.sided	'20.2.99'	'stress.abiotic.unspecified'
Root	at5g38940.1	zn.m10 /zn.m30	-0.0130671	0.98584	0.991568	two.sided	'20.2.99'	'stress.abiotic.unspecified'
Root	at5g39040.1	zn.m10 /zn.m30	0.595426	0.571952	0.69012	two.sided	'34.16'	'transport.ABC transporters and multidrug resistance systems'
Root	at5g39120.1	zn.m10 /zn.m30		1	1	not.tested	'20.2.99'	'stress.abiotic.unspecified'
Root	at5g39160.1	zn.m10 /zn.m30	#NAME?	1	1	not.tested	'20.2.99'	'stress.abiotic.unspecified'
Root	at5g39320.1	zn.m10 /zn.m30	-0.634135	0.189763	0.313471	two.sided	'10.1.4'	'cell wall.precursor synthesis.UDP-Glc dehydrogenase (UGD)'
Root	at5g39340.1	zn.m10 /zn.m30	-0.17327	1	1	not.tested	'30.2.99'	'signalling.receptor kinases.misc'
Root	at5g39410.1	zn.m10 /zn.m30	-0.189924	0.105411	0.200594	one.sided	'35.2'	'not assigned.unknown'
Root	at5g39500.1	zn.m10 /zn.m30	-0.774472	0.897836	0.935703	two.sided	'33.99'	'development.unspecified'
Root	at5g39510.1	zn.m10 /zn.m30	0.493484	0.98213	0.989336	two.sided	'31.4'	'cell.vesicle transport'
Root	at5g39570.1	zn.m10 /zn.m30	-0.588101	0.53782	0.66123	one.sided	'35.2'	'not assigned.unknown'
Root	at5g39580.1	zn.m10 /zn.m30		1	1	not.tested	'26.12'	'misc.peroxidases'
Root	at5g39590.1	zn.m10 /zn.m30	-0.505849	0.317704	0.457236	two.sided	'35.2'	'not assigned.unknown'
Root	at5g39600.1	zn.m10 /zn.m30	0.218293	0.682401	0.780137	two.sided	'35.2'	'not assigned.unknown'
Root	at5g39730.1	zn.m10 /zn.m30	0.138051	0.127424	0.23215	two.sided	'20.1'	'stress.biotic'
Root	at5g39740.1	zn.m10 /zn.m30	0.135382	0.47701	0.607347	two.sided	'29.2.1.2.2.5'	'protein.synthesis.ribosomal protein.eukaryotic.60S subunit.L5'
Root	at5g39850.1	zn.m10 /zn.m30	-0.728901	0.809459	0.874307	two.sided	'29.2.1.2.1.9'	'protein.synthesis.ribosomal protein.eukaryotic.40S subunit.S9'
Root	at5g39950.1	zn.m10 /zn.m30	-0.040719	0.759951	0.839113	two.sided	'21.1'	'redox.thioredoxin'
Root	at5g39970.1	zn.m10 /zn.m30	0.133314	0.485353	0.614579	two.sided	'35.1'	'not assigned.no ontology'
Root	at5g40010.1	zn.m10 /zn.m30	0.320836	1	1	not.tested	'29.5.9'	'protein.degradation.AAA type'
Root	at5g40190.1	zn.m10 /zn.m30		1	1	not.tested	'30.3'	'signalling.calcium'
Root	at5g40200.1	zn.m10 /zn.m30	0.579598	0.562978	0.682713	two.sided	'29.5.5'	'protein.degradation.serine protease'
Root	at5g40280.1	zn.m10 /zn.m30		1	1	not.tested	'29.4'	'protein.postranslational modification'
Root	at5g40370.2	zn.m10 /zn.m30	0.949741	0.0606406	0.130051	two.sided	'21.4'	'redox.glutaredoxins'
Root	at5g40390.1	zn.m10 /zn.m30		1	1	not.tested	'3.1.2.1'	'minor CHO metabolism.raffinose family.raffinose synthases.known'
Root	at5g40450.1	zn.m10 /zn.m30	-0.101165	0.0994904	0.191774	two.sided	'35.2'	'not assigned.unknown'
Root	at5g40480.1	zn.m10 /zn.m30	-0.780982	0.000212851	0.0010172	two.sided	'29.3.1'	'protein.targeting.nucleus'
Root	at5g40490.1	zn.m10 /zn.m30	-0.118867	0.0105131	0.030928	one.sided	'27.4'	'RNA.RNA binding'
Root	at5g40510.1	zn.m10 /zn.m30	-0.398219	0.124627	0.22827	two.sided	'35.2'	'not assigned.unknown'
Root	at5g40590.1	zn.m10 /zn.m30		1	1	not.tested	'35.1.26'	'not assigned.no ontology.DC1 domain containing protein'
Root	at5g40610.1	zn.m10 /zn.m30		1	1	not.tested	'11.5.2'	'lipid metabolism.glyceral metabolism.Glycerol-3-phosphate dehydrogenase (NAD+)'
Root	at5g40650.1	zn.m10 /zn.m30	-0.429146	0.565153	0.68448	two.sided	'8.1.7'	'TCA / org transformation.TCA.succinate dehydrogenase'
Root	at5g40760.1	zn.m10 /zn.m30	0.624193	0.918288	0.949148	two.sided	'7.1.1'	'OPP.oxidative PP.G6PD'
Root	at5g40770.1	zn.m10 /zn.m30	-0.0227332	0.9088	0.942858	two.sided	'31.2'	'cell.division'
Root	at5g40780.1	zn.m10 /zn.m30	-0.921399	0.744384	0.827451	two.sided	'34.3'	'transport.amino acids'
Root	at5g40810.1	zn.m10 /zn.m30	-0.833951	0.485885	0.614996	two.sided	'9.6'	'mitochondrial electron transport / ATP synthesis.cytochrome c'
Root	at5g40870.1	zn.m10 /zn.m30	0.0144821	0.0915682	0.179835	two.sided	'23.3.1.3'	'nucleotide metabolism.salvage.phosphoribosyltransferases.upp'
Root	at5g40890.1	zn.m10 /zn.m30	0.0781861	0.296103	0.434423	two.sided	'34.18'	'transport.unspecified anions'
Root	at5g40930.1	zn.m10 /zn.m30	-0.944767	0.505764	0.63259	two.sided	'29.3.2'	'protein.targeting.mitochondria'
Root	at5g41040.1	zn.m10 /zn.m30		1	1	not.tested	'35.1'	'not assigned.no ontology'
Root	at5g41210.1	zn.m10 /zn.m30	-0.511232	0.666963	0.76794	two.sided	'26.9'	'misc.glutathione S transferases'
Root	at5g41260.1	zn.m10 /zn.m30	-0.430374	0.597179	0.711316	two.sided	'29.4'	'protein.postranslational modification'
Root	at5g41280.1	zn.m10 /zn.m30	0.188883	0.54001	0.66301	two.sided	'35.2'	'not assigned.unknown'
Root	at5g41290.1	zn.m10 /zn.m30	-1.30979	0.492212	0.62058	two.sided	'30.2.99'	'signalling.receptor kinases.misc'
Root	at5g41300.1	zn.m10 /zn.m30	-0.162265	0.398854	0.53731	two.sided	'30.2.99'	'signalling.receptor kinases.misc'
Root	at5g41520.1	zn.m10 /zn.m30	0.25639	0.0449872	0.102477	two.sided	'29.2.1.2.1.10'	'protein.synthesis.ribosomal protein.eukaryotic.40S subunit.S10'
Root	at5g41600.1	zn.m10 /zn.m30	-0.0696021	0.873386	0.918963	two.sided	'35.1'	'not assigned.no ontology'
Root	at5g41670.1	zn.m10 /zn.m30	0.099233	0.130009	0.235819	one.sided	'7.1.3'	'OPP.oxidative PP.6-phosphogluconate dehydrogenase'
Root	at5g41685.1	zn.m10 /zn.m30	0.900706	0.348212	0.488261	two.sided	'34.9'	'transport.metabolite transporters at the mitochondrial membrane'
Root	at5g41740.2	zn.m10 /zn.m30	-0.145452	0.882268	0.925129	two.sided	'20.1.7'	'stress.biotic.PR-proteins'
Root	at5g41770.1	zn.m10 /zn.m30	1.42792	0.0738531	0.151945	two.sided	'31.3'	'cell.cycle'
Root	at5g41790.1	zn.m10 /zn.m30	-0.322742	0.000208996	0.00100036	two.sided	'30.11.1'	'signalling.light.COP9 signalosome'
Root	at5g41950.1	zn.m10 /zn.m30	-0.753338	0.662912	0.764762	one.sided	'35.2'	'not assigned.unknown'
Root	at5g41970.1	zn.m10 /zn.m30	1.04791	1	1	not.tested	'35.2'	'not assigned.unknown'
Root	at5g42020.1	zn.m10 /zn.m30	0.448564	0.453479	0.586836	two.sided	'20.2.1'	'stress.abiotic.heat'
Root	at5g42080.1	zn.m10 /zn.m30	0.246556	0.706861	0.798954	two.sided	'30.5'	'signalling.G-proteins'
Root	at5g42090.1	zn.m10 /zn.m30	-0.106911	0.686014	0.782994	two.sided	'35.2'	'not assigned.unknown'
Root	at5g42100.1	zn.m10 /zn.m30	-0.124665	0.819036	0.881148	two.sided	'26.4.1'	'misc.beta 1,3 glucan hydrolases.glucan endo-1,3-beta-glucosidase'
Root	at5g42130.1	zn.m10 /zn.m30	-0.274545	0.378443	0.517667	two.sided	'34.9'	'transport.metabolite transporters at the mitochondrial membrane'
Root	at5g42150.1	zn.m10 /zn.m30	0.148732	0.466268	0.598114	one.sided	'35.2'	'not assigned.unknown'
Root	at5g42180.1	zn.m10 /zn.m30	0.472247	0.161381	0.277588	one.sided	'26.12'	'misc.peroxidases'
Root	at5g42190.1	zn.m10 /zn.m30		1	1	not.tested	'29.5.11.4.3.1'	'protein.degradation.ubiquitin.E3.SCF.SKP'
Root	at5g42220.1	zn.m10 /zn.m30	-1.05275	0.0860835	0.171351	two.sided	'29.2.3'	'protein.synthesis.initiation'
Root	at5g42250.1	zn.m10 /zn.m30	Inf	1	1	not.tested	'26.11'	'misc.alcohol dehydrogenases'
Root	at5g42270.1	zn.m10 /zn.m30	-0.601794	0.179208	0.300362	two.sided	'29.5.7'	'protein.degradation.metalloprotease'
Root	at5g42420.1	zn.m10 /zn.m30	0.886252	0.302637	0.441462	two.sided	'35.1'	'not assigned.no ontology'
Root	at5g42440.1	zn.m10 /zn.m30	Inf	1	1	not.tested	'30.2.10'	'signalling.receptor kinases.leucine rich repeat X'
Root	at5g42500.1	zn.m10 /zn.m30		1	1	not.tested	'20.1.7'	'stress.biotic.PR-proteins'
Root	at5g42510.1	zn.m10 /zn.m30	#NAME?	1	1	not.tested	'20.1.7'	'stress.biotic.PR-proteins'
Root	at5g42570.1	zn.m10 /zn.m30	-0.190951	0.161454	0.277661	two.sided	'35.1'	'not assigned.no ontology'
Root	at5g42590.1	zn.m10 /zn.m30	-0.632143	0.871903	0.917871	two.sided	'26.10'	'misc.cytochrome P450'
Root	at5g42650.1	zn.m10 /zn.m30	-0.413175	0.151172	0.264367	one.sided	'17.7.1.3'	'hormone metabolism.jasmonate.synthesis-degradation.allene oxidase synthase'
Root	at5g42720.1	zn.m10 /zn.m30	-0.814052	1	1	not.tested	'26.4.1'	'misc.beta 1,3 glucan hydrolases.glucan endo-1,3-beta-glucosidase'
Root	at5g42740.1	zn.m10 /zn.m30	-1.44054	0.292114	0.430116	two.sided	'4.1.3'	'glycolysis.cytosolic branch.glucose-6-phosphate isomerase'
Root	at5g42770.2	zn.m10 /zn.m30		1	1	not.tested	'35.1'	'not assigned.no ontology'
Root	at5g42790.1	zn.m10 /zn.m30	-0.510876	0.000377371	0.00169428	two.sided	'29.5.11.20'	'protein.degradation.ubiquitin.proteasom'
Root	at5g42820.2	zn.m10 /zn.m30		1	1	not.tested	'27.1.1'	'RNA.processing.splicing'
Root	at5g42830.1	zn.m10 /zn.m30		1	1	not.tested	'16.2'	'secondary metabolism.phenylpropanoids'
Root	at5g42850.1	zn.m10 /zn.m30	1.86919	0.0565726	0.123085	two.sided	'35.2'	'not assigned.unknown'
Root	at5g42890.1	zn.m10 /zn.m30	-0.483139	0.10583	0.201222	two.sided	'11.8'	'lipid metabolism.'exotics'(steroids, squalene etc)'
Root	at5g42950.1	zn.m10 /zn.m30	0.788993	1	1	not.tested	'35.1'	'not assigned.no ontology'
Root	at5g42960.1	zn.m10 /zn.m30	-0.00471731	0.196037	0.320978	two.sided	'35.2'	'not assigned.unknown'
Root	at5g42970.1	zn.m10 /zn.m30	1.57322	0.656177	0.759464	one.sided	'30.11.1'	'signalling.light.COP9 signalosome'
Root	at5g42980.1	zn.m10 /zn.m30	0.786814	0.100552	0.19337	one.sided	'21.1'	'redox.thioredoxin'
Root	at5g43010.1	zn.m10 /zn.m30	-0.347021	0.327756	0.46761	two.sided	'29.5.11.20'	'protein.degradation.ubiquitin.proteasom'
Root	at5g43060.1	zn.m10 /zn.m30	-0.329187	0.252641	0.387103	two.sided	'29.5.3'	'protein.degradation.cysteine protease'
Root	at5g43100.1	zn.m10 /zn.m30	-0.880194	1	1	not.tested	'27.3.99'	'RNA.regulation of transcription.unclassified'
Root	at5g43280.1	zn.m10 /zn.m30		1	1	not.tested	'11.9.4.14'	'lipid metabolism.lipid degradation.beta-oxidation.enoyl isomerase'
Root	at5g43320.1	zn.m10 /zn.m30	1.6955	0.0168818	0.0459485	two.sided	'29.4'	'protein.postranslational modification'
Root	at5g43330.1	zn.m10 /zn.m30	Inf	1	1	not.tested	'8.2.9'	'TCA / org transformation.other organic acid transformatons.cyt MDH'
Root	at5g43340.1	zn.m10 /zn.m30	#NAME?	1	1	not.tested	'34.7'	'transport.phosphate'
Root	at5g43350.1	zn.m10 /zn.m30	0.332471	0.280301	0.417677	two.sided	'34.7'	'transport.phosphate'
Root	at5g43400.1	zn.m10 /zn.m30	0.799842	0.269255	0.405637	two.sided	'35.2'	'not assigned.unknown'
Root	at5g43430.1	zn.m10 /zn.m30	0.566739	1	1	not.tested	'9.3'	'mitochondrial electron transport / ATP synthesis.electron transfer flavoprotein'
Root	at5g43520.1	zn.m10 /zn.m30		1	1	not.tested	'35.1.26'	'not assigned.no ontology.DC1 domain containing protein'
Root	at5g43600.1	zn.m10 /zn.m30	-0.389997	0.0124274	0.035611	two.sided	'29.5'	'protein.degradation'
Root	at5g43760.1	zn.m10 /zn.m30	-0.365904	1	1	not.tested	'11.1.10'	'lipid metabolism.FA synthesis and FA elongation.beta ketoacyl CoA synthase'
Root	at5g43780.1	zn.m10 /zn.m30	0.411418	0.0895855	0.176812	two.sided	'14.1'	'S-assimilation.ATPS'
Root	at5g43830.1	zn.m10 /zn.m30	-0.702286	0.986225	0.991819	two.sided	'17.2.3'	'hormone metabolism.auxin.induced-regulated-responsive-activated'
Root	at5g43850.1	zn.m10 /zn.m30		1	1	not.tested	'35.1'	'not assigned.no ontology'
Root	at5g43900.3	zn.m10 /zn.m30	0.505327	0.411489	0.549148	one.sided	'31.1'	'cell.organisation'
Root	at5g43940.2	zn.m10 /zn.m30	0.13245	0.952906	0.971342	two.sided	'26.11'	'misc.alcohol dehydrogenases'
Root	at5g43960.1	zn.m10 /zn.m30	0.52017	0.823986	0.884694	two.sided	'29.3.1'	'protein.targeting.nucleus'
Root	at5g43970.1	zn.m10 /zn.m30	-0.255003	0.635244	0.742772	two.sided	'29.3.2'	'protein.targeting.mitochondria'
Root	at5g44020.1	zn.m10 /zn.m30	0.0507461	0.609934	0.721792	two.sided	'33.1'	'development.storage proteins'
Root	at5g44070.1	zn.m10 /zn.m30	0.0394995	0.0981446	0.189741	two.sided	'15.2'	'metal handling.binding, chelation and storage'
Root	at5g44090.1	zn.m10 /zn.m30	-1.46878	1	1	not.tested	'29.4'	'protein.postranslational modification'
Root	at5g44130.1	zn.m10 /zn.m30	0.743133	0.0696275	0.145078	one.sided	'10.5.1.1'	'cell wall.cell wall proteins.AGPs.AGP'
Root	at5g44200.1	zn.m10 /zn.m30		1	1	not.tested	'27.1.1'	'RNA.processing.splicing'
Root	at5g44240.1	zn.m10 /zn.m30	#NAME?	1	1	not.tested	'34.1'	'transport.p- and v-ATPases'
Root	at5g44320.1	zn.m10 /zn.m30	-0.96115	0.477801	0.608014	two.sided	'29.2.3'	'protein.synthesis.initiation'
Root	at5g44340.1	zn.m10 /zn.m30	0.657318	0.126094	0.230294	two.sided	'31.1'	'cell.organisation'
Root	at5g44380.1	zn.m10 /zn.m30	0.381933	0.705969	0.79822	two.sided	'26.8'	'misc.nitrilases, *nitrile lyases, berberine bridge enzymes, reticuline oxidases, troponine reductases'
Root	at5g44400.1	zn.m10 /zn.m30	1.63152	0.960828	0.976377	two.sided	'26.8'	'misc.nitrilases, *nitrile lyases, berberine bridge enzymes, reticuline oxidases, troponine reductases'
Root	at5g44480.1	zn.m10 /zn.m30	-0.14901	0.968898	0.981267	two.sided	'10.1.9'	'cell wall.precursor synthesis.MUR4'
Root	at5g44550.1	zn.m10 /zn.m30	0.89103	0.308631	0.447759	two.sided	'35.1'	'not assigned.no ontology'
Root	at5g44610.1	zn.m10 /zn.m30	-0.18521	0.769396	0.846049	two.sided	'31.99'	'cell.unspecified'
Root	at5g44635.1	zn.m10 /zn.m30		1	1	not.tested	'28.1'	'DNA.synthesis/chromatin structure'
Root	at5g44710.1	zn.m10 /zn.m30	0.799037	0.673706	0.773222	two.sided	'29.2.1.1.2.1.27'	'protein.synthesis.ribosomal protein.prokaryotic.mitochondrion.30S subunit.S27'
Root	at5g44720.1	zn.m10 /zn.m30	0.0631914	0.121032	0.223137	two.sided	'18.1'	'Co-factor and vitamine metabolism.molybdenum cofactor'
Root	at5g44730.2	zn.m10 /zn.m30		1	1	not.tested	'33.99'	'development.unspecified'
Root	at5g44790.1	zn.m10 /zn.m30	-0.59805	0.0597028	0.128431	two.sided	'34.12'	'transport.metal'
Root	at5g44920.1	zn.m10 /zn.m30	-0.374555	0.137116	0.245625	two.sided	'35.1.6'	'not assigned.no ontology.Toll-Interleukin-Resistance (TIR) domain-containing protein'
Root	at5g45020.1	zn.m10 /zn.m30	#NAME?	1	1	not.tested	'35.2'	'not assigned.unknown'
Root	at5g45070.1	zn.m10 /zn.m30	-0.0539241	0.979031	0.987392	two.sided	'20.1.2'	'stress.biotic.receptors'
Root	at5g45080.1	zn.m10 /zn.m30	2.41699	0.0685289	0.143284	two.sided	'20.1.2'	'stress.biotic.receptors'
Root	at5g45160.1	zn.m10 /zn.m30	-0.153818	0.0644748	0.136527	two.sided	'33.99'	'development.unspecified'
Root	at5g45170.1	zn.m10 /zn.m30		1	1	not.tested	'35.1'	'not assigned.no ontology'
Root	at5g45280.2	zn.m10 /zn.m30	-0.184404	0.699866	0.793391	two.sided	'10.8.2'	'cell wall.pectin*esterases.acetyl esterase'
Root	at5g45390.1	zn.m10 /zn.m30	1.889	0.28665	0.424375	two.sided	'29.5.5'	'protein.degradation.serine protease'
Root	at5g45420.1	zn.m10 /zn.m30	-1.43555	0.297491	0.435892	two.sided	'27.3.25'	'RNA.regulation of transcription.MYB domain transcription factor family'
Root	at5g45470.1	zn.m10 /zn.m30	-0.827398	0.848712	0.902057	two.sided	'35.2'	'not assigned.unknown'
Root	at5g45480.1	zn.m10 /zn.m30	0.490493	0.273321	0.410023	two.sided	'35.2'	'not assigned.unknown'
Root	at5g45490.1	zn.m10 /zn.m30	0.406358	0.727443	0.814837	two.sided	'20.1.7'	'stress.biotic.PR-proteins'
Root	at5g45500.1	zn.m10 /zn.m30	0.259138	0.664428	0.765917	one.sided	'35.1'	'not assigned.no ontology'
Root	at5g45510.1	zn.m10 /zn.m30	0.157185	0.863769	0.912415	two.sided	'35.1'	'not assigned.no ontology'
Root	at5g45550.1	zn.m10 /zn.m30	Inf	1	1	not.tested	'35.1'	'not assigned.no ontology'
Root	at5g45620.1	zn.m10 /zn.m30	0.0761781	0.845886	0.900001	two.sided	'29.5.11.20'	'protein.degradation.ubiquitin.proteasom'
Root	at5g45750.1	zn.m10 /zn.m30	-0.427548	0.252052	0.386487	two.sided	'30.5'	'signalling.G-proteins'
Root	at5g45900.1	zn.m10 /zn.m30	#NAME?	1	1	not.tested	'29.5.2'	'protein.degradation.autophagy'
Root	at5g45920.1	zn.m10 /zn.m30		1	1	not.tested	'26.28'	'misc.GDSL-motif lipase'
Root	at5g46020.1	zn.m10 /zn.m30	-2.43812	0.087623	0.173751	two.sided	'35.2'	'not assigned.unknown'
Root	at5g46070.1	zn.m10 /zn.m30	0.185136	0.421218	0.557956	one.sided	'30.5'	'signalling.G-proteins'
Root	at5g46090.1	zn.m10 /zn.m30	-0.22446	0.0870362	0.172835	two.sided	'35.2'	'not assigned.unknown'
Root	at5g46110.4	zn.m10 /zn.m30	-0.198428	1	1	not.tested	'2.2.2.6'	'major CHO metabolism.degradation.starch.transporter'
Root	at5g46160.1	zn.m10 /zn.m30	1.01421	0.470772	0.601903	one.sided	'29.2.1.1.3.2.14'	'protein.synthesis.ribosomal protein.prokaryotic.unknown organellar.50S subunit.L14'
Root	at5g46180.1	zn.m10 /zn.m30		1	1	not.tested	'13.2.2.3'	'amino acid metabolism.degradation.glutamate family.arginine'
Root	at5g46210.1	zn.m10 /zn.m30	-1.62974	0.389386	0.528206	two.sided	'29.5.11.4.3.3'	'protein.degradation.ubiquitin.E3.SCF.cullin'
Root	at5g46230.1	zn.m10 /zn.m30		1	1	not.tested	'35.2'	'not assigned.unknown'
Root	at5g46250.1	zn.m10 /zn.m30		1	1	not.tested	'27.4'	'RNA.RNA binding'
Root	at5g46290.3	zn.m10 /zn.m30	-0.20541	0.183728	0.30594	two.sided	'11.1.3'	'lipid metabolism.FA synthesis and FA elongation.ketoacyl ACP synthase'
Root	at5g46430.1	zn.m10 /zn.m30	0.0449222	0.340037	0.480037	two.sided	'29.2.1.2.2.32'	'protein.synthesis.ribosomal protein.eukaryotic.60S subunit.L32'
Root	at5g46540.1	zn.m10 /zn.m30	-0.6065	0.620439	0.730487	two.sided	'34.16'	'transport.ABC transporters and multidrug resistance systems'
Root	at5g46570.1	zn.m10 /zn.m30	0.137682	0.75761	0.837264	one.sided	'29.4'	'protein.postranslational modification'
Root	at5g46630.2	zn.m10 /zn.m30	-0.0818027	0.650716	0.755104	two.sided	'29.3.4.99'	'protein.targeting.secretory pathway.unspecified'
Root	at5g46750.1	zn.m10 /zn.m30	-0.0912544	0.0551309	0.120548	one.sided	'33.99'	'development.unspecified'
Root	at5g46790.1	zn.m10 /zn.m30		1	1	not.tested	'35.2'	'not assigned.unknown'
Root	at5g46800.1	zn.m10 /zn.m30	0.280327	0.595622	0.710009	two.sided	'34.9'	'transport.metabolite transporters at the mitochondrial membrane'
Root	at5g46850.2	zn.m10 /zn.m30	-0.236	0.726328	0.814	two.sided	'35.2'	'not assigned.unknown'
Root	at5g46860.1	zn.m10 /zn.m30	-0.184041	0.384296	0.523301	two.sided	'31.4'	'cell.vesicle transport'
Root	at5g47010.1	zn.m10 /zn.m30	0.636302	0.40373	0.541867	two.sided	'27.1.2'	'RNA.processing.RNA helicase'
Root	at5g47030.1	zn.m10 /zn.m30	0.107806	0.413321	0.550856	two.sided	'9.9'	'mitochondrial electron transport / ATP synthesis.F1-ATPase'
Root	at5g47100.1	zn.m10 /zn.m30	-0.0805138	0.260756	0.396171	one.sided	'30.3'	'signalling.calcium'
Root	at5g47120.1	zn.m10 /zn.m30	-0.685402	0.143613	0.25445	two.sided	'20.1'	'stress.biotic'
Root	at5g47180.1	zn.m10 /zn.m30	-0.124152	0.044423	0.101454	two.sided	'31.4'	'cell.vesicle transport'
Root	at5g47200.1	zn.m10 /zn.m30	0.78665	0.738915	0.823497	one.sided	'30.5'	'signalling.G-proteins'
Root	at5g47210.1	zn.m10 /zn.m30	0.111128	0.463536	0.595701	two.sided	'27.4'	'RNA.RNA binding'
Root	at5g47320.1	zn.m10 /zn.m30	0.678965	0.756098	0.836263	two.sided	'29.2.1.2.1.19'	'protein.synthesis.ribosomal protein.eukaryotic.40S subunit.S19'
Root	at5g47420.1	zn.m10 /zn.m30	-0.743767	0.122152	0.224778	one.sided	'35.2'	'not assigned.unknown'
Root	at5g47450.1	zn.m10 /zn.m30	-1.81069	0.02452	0.0624933	two.sided	'34.19.2'	'transport.Major Intrinsic Proteins.TIP'
Root	at5g47520.1	zn.m10 /zn.m30	0.16316	0.749213	0.831153	two.sided	'30.5'	'signalling.G-proteins'
Root	at5g47540.1	zn.m10 /zn.m30	0.13166	0.92746	0.95507	two.sided	'35.1.3'	'not assigned.no ontology.armadillo/beta-catenin repeat family protein'
Root	at5g47570.1	zn.m10 /zn.m30	-0.395611	0.339321	0.479284	two.sided	'35.2'	'not assigned.unknown'
Root	at5g47680.1	zn.m10 /zn.m30		1	1	not.tested	'35.2'	'not assigned.unknown'
Root	at5g47690.3	zn.m10 /zn.m30	0.655457	0.668734	0.769331	one.sided	'35.2'	'not assigned.unknown'
Root	at5g47700.1	zn.m10 /zn.m30	-0.242556	0.169164	0.287558	two.sided	'29.2.1.2.2.81'	'protein.synthesis.ribosomal protein.eukaryotic.60S subunit.P1'
Root	at5g47710.1	zn.m10 /zn.m30	#NAME?	1	1	not.tested	'35.1.19'	'not assigned.no ontology.C2 domain-containing protein'
Root	at5g47720.2	zn.m10 /zn.m30	1.35375	1	1	not.tested	'13.2.4.5'	'amino acid metabolism.degradation.branched chain group.isoleucine'
Root	at5g47760.1	zn.m10 /zn.m30		1	1	not.tested	'35.1'	'not assigned.no ontology'
Root	at5g47770.1	zn.m10 /zn.m30	-0.0904271	0.705992	0.79824	two.sided	'16.1.2.9'	'secondary metabolism.isoprenoids.mevalonate pathway.farnesyl pyrophosphate synthetase'
Root	at5g47840.1	zn.m10 /zn.m30		1	1	not.tested	'23.4.1'	'nucleotide metabolism.phosphotransfer and pyrophosphatases.adenylate kinase'
Root	at5g47870.1	zn.m10 /zn.m30	Inf	1	1	not.tested	'35.2'	'not assigned.unknown'
Root	at5g47880.1	zn.m10 /zn.m30	0.0157237	0.690768	0.786596	two.sided	'29.2.5'	'protein.synthesis.release'
Root	at5g47890.1	zn.m10 /zn.m30	-0.0244218	0.25423	0.388824	two.sided	'9.1.2'	'mitochondrial electron transport / ATP synthesis.NADH-DH.localisation not clear'
Root	at5g47910.1	zn.m10 /zn.m30	-0.277535	0.0439435	0.100552	two.sided	'20.1.1'	'stress.biotic.respiratory burst'
Root	at5g47930.1	zn.m10 /zn.m30	2.17795	0.100234	0.192886	two.sided	'29.2.1.2.1.27'	'protein.synthesis.ribosomal protein.eukaryotic.40S subunit.S27'
Root	at5g47950.1	zn.m10 /zn.m30		1	1	not.tested	'16.2'	'secondary metabolism.phenylpropanoids'
Root	at5g47960.1	zn.m10 /zn.m30	-0.791791	0.0892333	0.176242	two.sided	'30.5'	'signalling.G-proteins'
Root	at5g48020.1	zn.m10 /zn.m30		1	1	not.tested	'35.2'	'not assigned.unknown'
Root	at5g48030.1	zn.m10 /zn.m30	0.999746	0.0370856	0.0876837	one.sided	'20.2.1'	'stress.abiotic.heat'
Root	at5g48180.1	zn.m10 /zn.m30		1	1	not.tested	'16.5.1.3.2'	'secondary metabolism.sulfur-containing.glucosinolates.degradation.nitrilespecifier protein'
Root	at5g48230.2	zn.m10 /zn.m30	-0.406924	0.496408	0.624195	two.sided	'16.1.2.1'	'secondary metabolism.isoprenoids.mevalonate pathway.acetyl-CoA C-acyltransferase'
Root	at5g48300.1	zn.m10 /zn.m30		1	1	not.tested	'2.1.2.1'	'major CHO metabolism.synthesis.starch.AGPase'
Root	at5g48370.1	zn.m10 /zn.m30		1	1	not.tested	'35.1'	'not assigned.no ontology'
Root	at5g48380.1	zn.m10 /zn.m30	-0.406986	0.919362	0.949926	one.sided	'30.2.10'	'signalling.receptor kinases.leucine rich repeat X'
Root	at5g48430.1	zn.m10 /zn.m30	0.578205	0.32316	0.462813	two.sided	'35.1'	'not assigned.no ontology'
Root	at5g48440.1	zn.m10 /zn.m30		1	1	not.tested	'35.1'	'not assigned.no ontology'
Root	at5g48480.1	zn.m10 /zn.m30	#NAME?	1	1	not.tested	'35.2'	'not assigned.unknown'
Root	at5g48540.1	zn.m10 /zn.m30	0.761081	1	1	not.tested	'35.2'	'not assigned.unknown'
Root	at5g48580.1	zn.m10 /zn.m30	-0.415478	0.129787	0.235499	two.sided	'31.3.1'	'cell.cycle.peptidylprolyl isomerase'
Root	at5g48620.1	zn.m10 /zn.m30		1	1	not.tested	'20.1.7'	'stress.biotic.PR-proteins'
Root	at5g48657.1	zn.m10 /zn.m30	#NAME?	1	1	not.tested	'35.1'	'not assigned.no ontology'
Root	at5g48760.1	zn.m10 /zn.m30	1.6225	0.0291461	0.0720308	two.sided	'29.2.1.2.2.513'	'protein.synthesis.ribosomal protein.eukaryotic.60S subunit.L13A'
Root	at5g48810.1	zn.m10 /zn.m30	-0.842493	0.102172	0.195803	one.sided	'21.2'	'redox.ascorbate and glutathione'
Root	at5g48930.1	zn.m10 /zn.m30	0.460085	1	1	not.tested	'16.2.1.4'	'secondary metabolism.phenylpropanoids.lignin biosynthesis.HCT'
Root	at5g48960.1	zn.m10 /zn.m30		1	1	not.tested	'35.1'	'not assigned.no ontology'
Root	at5g49020.1	zn.m10 /zn.m30		1	1	not.tested	'26.6'	'misc.O-methyl transferases'
Root	at5g49030.1	zn.m10 /zn.m30		1	1	not.tested	'29.1.5'	'protein.aa activation.isoleucine-tRNA ligase'
Root	at5g49215.1	zn.m10 /zn.m30		1	1	not.tested	'10.6.3'	'cell wall.degradation.pectate lyases and polygalacturonases'
Root	at5g49270.1	zn.m10 /zn.m30	Inf	1	1	not.tested	'15'	'metal handling'
Root	at5g49360.1	zn.m10 /zn.m30		1	1	not.tested	'10.6.2'	'cell wall.degradation.mannan-xylose-arabinose-fucose'
Root	at5g49460.1	zn.m10 /zn.m30	-0.136308	0.280945	0.41837	one.sided	'8.2.11'	'TCA / org transformation.other organic acid transformatons.atp-citrate lyase'
Root	at5g49510.1	zn.m10 /zn.m30		1	1	not.tested	'29.6'	'protein.folding'
Root	at5g49540.1	zn.m10 /zn.m30	#NAME?	1	1	not.tested	'35.2'	'not assigned.unknown'
Root	at5g49555.1	zn.m10 /zn.m30	1.46079	0.307323	0.446377	two.sided	'16.1.4'	'secondary metabolism.isoprenoids.carotenoids'
Root	at5g49570.1	zn.m10 /zn.m30		1	1	not.tested	'29.5'	'protein.degradation'
Root	at5g49650.1	zn.m10 /zn.m30		1	1	not.tested	'3.7'	'minor CHO metabolism.sugar kinases'
Root	at5g49720.1	zn.m10 /zn.m30	0.917346	0.989038	0.993562	two.sided	'10.2'	'cell wall.cellulose synthesis'
Root	at5g49760.1	zn.m10 /zn.m30	-0.412296	0.774051	0.849374	two.sided	'30.2.8.1'	'signalling.receptor kinases.leucine rich repeat VIII.VIII-1'
Root	at5g49770.1	zn.m10 /zn.m30	-0.233869	0.696119	0.790661	two.sided	'30.2.8.1'	'signalling.receptor kinases.leucine rich repeat VIII.VIII-1'
Root	at5g49810.1	zn.m10 /zn.m30	0.194032	0.282675	0.420208	one.sided	'13.1.3.4.13'	'amino acid metabolism.synthesis.aspartate family.methionine.methionine S-methyltransferase'
Root	at5g49820.1	zn.m10 /zn.m30		1	1	not.tested	'35.2'	'not assigned.unknown'
Root	at5g49830.2	zn.m10 /zn.m30	0.189177	0.714999	0.805167	two.sided	'35.2'	'not assigned.unknown'
Root	at5g49890.1	zn.m10 /zn.m30	-0.162569	0.217735	0.346994	two.sided	'34.18'	'transport.unspecified anions'
Root	at5g49900.1	zn.m10 /zn.m30	0.474062	1	1	not.tested	'35.2'	'not assigned.unknown'
Root	at5g49910.1	zn.m10 /zn.m30		1	1	not.tested	'20.2.1'	'stress.abiotic.heat'
Root	at5g49930.1	zn.m10 /zn.m30	0.210747	0.134094	0.241408	two.sided	'33.99'	'development.unspecified'
Root	at5g49950.1	zn.m10 /zn.m30	Inf	1	1	not.tested	'33.99'	'development.unspecified'
Root	at5g49970.1	zn.m10 /zn.m30		1	1	not.tested	'18'	'Co-factor and vitamine metabolism'
Root	at5g49980.1	zn.m10 /zn.m30		1	1	not.tested	'29.5'	'protein.degradation'
Root	at5g50000.1	zn.m10 /zn.m30	-0.43161	0.0215027	0.0561065	two.sided	'29.4'	'protein.postranslational modification'
Root	at5g50200.3	zn.m10 /zn.m30	-0.3605	0.674543	0.773883	one.sided	'34.4'	'transport.nitrate'
Root	at5g50210.1	zn.m10 /zn.m30		1	1	not.tested	'18.7'	'Co-factor and vitamine metabolism.iron-sulphur clusters'
Root	at5g50250.1	zn.m10 /zn.m30		1	1	not.tested	'27.4'	'RNA.RNA binding'
Root	at5g50310.1	zn.m10 /zn.m30		1	1	not.tested	'35.1'	'not assigned.no ontology'
Root	at5g50320.1	zn.m10 /zn.m30	Inf	1	1	not.tested	'27.3.54'	'RNA.regulation of transcription.Histone acetyltransferases'
Root	at5g50370.1	zn.m10 /zn.m30	-0.389668	0.0754533	0.154493	two.sided	'23.4.1'	'nucleotide metabolism.phosphotransfer and pyrophosphatases.adenylate kinase'
Root	at5g50375.2	zn.m10 /zn.m30	-0.622699	0.0451481	0.102776	two.sided	'17.3.1.2.99'	'hormone metabolism.brassinosteroid.synthesis-degradation.sterols.other'
Root	at5g50400.1	zn.m10 /zn.m30	-0.0997796	0.196562	0.321613	two.sided	'26.13'	'misc.acid and other phosphatases'
Root	at5g50530.1	zn.m10 /zn.m30	#NAME?	1	1	not.tested	'35.1'	'not assigned.no ontology'
Root	at5g50580.2	zn.m10 /zn.m30		1	1	not.tested	'29.5.11.2'	'protein.degradation.ubiquitin.E1'
Root	at5g50590.1	zn.m10 /zn.m30	1.1126	0.132275	0.238968	two.sided	'26.22'	'misc.short chain dehydrogenase/reductase (SDR)'
Root	at5g50810.1	zn.m10 /zn.m30	0.435955	0.455917	0.589039	two.sided	'29.3.2'	'protein.targeting.mitochondria'
Root	at5g50840.2	zn.m10 /zn.m30	-0.0513331	0.986111	0.991744	two.sided	'35.2'	'not assigned.unknown'
Root	at5g50850.1	zn.m10 /zn.m30	0.199583	0.216228	0.345236	two.sided	'8.1.1.1'	'TCA / org transformation.TCA.pyruvate DH.E1'
Root	at5g50870.2	zn.m10 /zn.m30	#NAME?	1	1	not.tested	'29.5.11'	'protein.degradation.ubiquitin'
Root	at5g50920.1	zn.m10 /zn.m30	-0.336841	0.304525	0.443504	two.sided	'29.5.5'	'protein.degradation.serine protease'
Root	at5g50960.1	zn.m10 /zn.m30		1	1	not.tested	'18.7'	'Co-factor and vitamine metabolism.iron-sulphur clusters'
Root	at5g51120.2	zn.m10 /zn.m30	#NAME?	1	1	not.tested	'27.1.3.17'	'RNA.processing.3' end processing.PabN'
Root	at5g51200.1	zn.m10 /zn.m30	0.534951	0.0972729	0.188407	two.sided	'35.2'	'not assigned.unknown'
Root	at5g51220.1	zn.m10 /zn.m30	-0.557921	0.0995455	0.191857	one.sided	'29.3.99'	'protein.targeting.unknown'
Root	at5g51400.1	zn.m10 /zn.m30	-1.20964	0.00178871	0.00673228	two.sided	'35.2'	'not assigned.unknown'
Root	at5g51410.1	zn.m10 /zn.m30	1.68106	0.0498287	0.111212	two.sided	'27.4'	'RNA.RNA binding'
Root	at5g51430.1	zn.m10 /zn.m30	-0.0162916	0.17591	0.296164	two.sided	'31.4'	'cell.vesicle transport'
Root	at5g51510.1	zn.m10 /zn.m30	-0.623251	0.832814	0.890776	two.sided	'35.2'	'not assigned.unknown'
Root	at5g51570.1	zn.m10 /zn.m30	-0.00891324	0.512278	0.63846	two.sided	'35.1'	'not assigned.no ontology'
Root	at5g51660.1	zn.m10 /zn.m30	Inf	1	1	not.tested	'27.1.3.2'	'RNA.processing.3' end processing.CPSF160'
Root	at5g51700.1	zn.m10 /zn.m30		1	1	not.tested	'20.1.3'	'stress.biotic.signalling'
Root	at5g51740.1	zn.m10 /zn.m30	-0.705722	0.155833	0.270416	two.sided	'29.5'	'protein.degradation'
Root	at5g51820.1	zn.m10 /zn.m30		1	1	not.tested	'4.2.2'	'glycolysis.plastid branch.phosphoglucomutase (PGM)'
Root	at5g51830.1	zn.m10 /zn.m30	Inf	1	1	not.tested	'2.2.1.1'	'major CHO metabolism.degradation.sucrose.fructokinase'
Root	at5g51970.1	zn.m10 /zn.m30	-0.712267	0.0623546	0.132973	two.sided	'3.3'	'minor CHO metabolism.sugar alcohols'
Root	at5g52040.2	zn.m10 /zn.m30	-0.683993	0.281037	0.418467	one.sided	'27.1.1'	'RNA.processing.splicing'
Root	at5g52200.2	zn.m10 /zn.m30		1	1	not.tested	'35.2'	'not assigned.unknown'
Root	at5g52210.1	zn.m10 /zn.m30	-0.415775	0.504781	0.631712	one.sided	'30.5'	'signalling.G-proteins'
Root	at5g52240.1	zn.m10 /zn.m30	-0.604596	0.50578	0.632605	two.sided	'21.2'	'redox.ascorbate and glutathione'
Root	at5g52310.1	zn.m10 /zn.m30		1	1	not.tested	'20.2.2'	'stress.abiotic.cold'
Root	at5g52470.1	zn.m10 /zn.m30	-0.0627047	0.783521	0.856082	one.sided	'27.1'	'RNA.processing'
Root	at5g52520.1	zn.m10 /zn.m30		1	1	not.tested	'29.1.40'	'protein.aa activation.bifunctional aminoacyl-tRNA synthetase'
Root	at5g52540.1	zn.m10 /zn.m30	-0.601611	0.943144	0.965388	one.sided	'35.2'	'not assigned.unknown'
Root	at5g52560.1	zn.m10 /zn.m30		1	1	not.tested	'10.1.1.20'	'cell wall.precursor synthesis.NDP sugar pyrophosphorylase.multiple NDP-Sugars'
Root	at5g52580.2	zn.m10 /zn.m30	Inf	1	1	not.tested	'30.5'	'signalling.G-proteins'
Root	at5g52640.1	zn.m10 /zn.m30	0.31733	1	1	not.tested	'20.2.1'	'stress.abiotic.heat'
Root	at5g52650.1	zn.m10 /zn.m30	-0.0136009	0.273843	0.410577	one.sided	'29.2.1.2.1.10'	'protein.synthesis.ribosomal protein.eukaryotic.40S subunit.S10'
Root	at5g52810.1	zn.m10 /zn.m30		1	1	not.tested	'16.99'	'secondary metabolism.unspecified'
Root	at5g52840.1	zn.m10 /zn.m30	-0.434606	0.371601	0.511075	two.sided	'9.1.2'	'mitochondrial electron transport / ATP synthesis.NADH-DH.localisation not clear'
Root	at5g52920.1	zn.m10 /zn.m30	0.0711943	0.606206	0.71855	two.sided	'4.2.14'	'glycolysis.plastid branch.pyruvate kinase (PK)'
Root	at5g53045.1	zn.m10 /zn.m30		1	1	not.tested	'35.2'	'not assigned.unknown'
Root	at5g53070.1	zn.m10 /zn.m30	0.810543	0.0475327	0.107142	two.sided	'29.2.1.1.3.2.9'	'protein.synthesis.ribosomal protein.prokaryotic.unknown organellar.50S subunit.L9'
Root	at5g53120.6	zn.m10 /zn.m30		1	1	not.tested	'22.1.7'	'polyamine metabolism.synthesis.spermine synthase'
Root	at5g53140.1	zn.m10 /zn.m30	#NAME?	1	1	not.tested	'29.4'	'protein.postranslational modification'
Root	at5g53170.1	zn.m10 /zn.m30	0.609891	0.721469	0.81021	two.sided	'29.5.7'	'protein.degradation.metalloprotease'
Root	at5g53310.1	zn.m10 /zn.m30	#NAME?	1	1	not.tested	'31.1'	'cell.organisation'
Root	at5g53400.1	zn.m10 /zn.m30	-0.253627	0.615107	0.726151	one.sided	'31.1'	'cell.organisation'
Root	at5g53460.1	zn.m10 /zn.m30	-2.09528	0.190455	0.314269	one.sided	'12.2.1.2'	'N-metabolism.ammonia metabolism.glutamate synthase.NADH dependent'
Root	at5g53470.1	zn.m10 /zn.m30	Inf	1	1	not.tested	'11.1.13'	'lipid metabolism.FA synthesis and FA elongation.acyl-CoA binding protein'
Root	at5g53480.1	zn.m10 /zn.m30	-0.818228	0.107072	0.203114	two.sided	'29.3.1'	'protein.targeting.nucleus'
Root	at5g53530.1	zn.m10 /zn.m30	-0.187991	0.59603	0.710363	two.sided	'29.3.4.3'	'protein.targeting.secretory pathway.vacuole'
Root	at5g53540.1	zn.m10 /zn.m30	-0.524237	0.0651485	0.137664	two.sided	'29.5.11.20'	'protein.degradation.ubiquitin.proteasom'
Root	at5g53560.1	zn.m10 /zn.m30	-0.269299	0.679002	0.777349	one.sided	'21.99'	'redox.misc'
Root	at5g53620.1	zn.m10 /zn.m30		1	1	not.tested	'35.2'	'not assigned.unknown'
Root	at5g53650.1	zn.m10 /zn.m30	-0.199051	0.512136	0.638318	two.sided	'35.2'	'not assigned.unknown'
Root	at5g53850.2	zn.m10 /zn.m30	#NAME?	1	1	not.tested	'3.5'	'minor CHO metabolism.others'
Root	at5g53860.4	zn.m10 /zn.m30	-1.24901	0.357433	0.497378	two.sided	'35.2'	'not assigned.unknown'
Root	at5g53990.1	zn.m10 /zn.m30		1	1	not.tested	'16.8.3'	'secondary metabolism.flavonoids.dihydroflavonols'
Root	at5g54080.1	zn.m10 /zn.m30	-0.813312	0.592494	0.70741	two.sided	'13.2.6.2'	'amino acid metabolism.degradation.aromatic aa.tyrosine'
Root	at5g54100.1	zn.m10 /zn.m30	-0.262764	0.949609	0.969355	two.sided	'35.1'	'not assigned.no ontology'
Root	at5g54110.1	zn.m10 /zn.m30	-0.314916	0.00337269	0.011682	two.sided	'31.4'	'cell.vesicle transport'
Root	at5g54160.1	zn.m10 /zn.m30	0.0722571	0.981865	0.989153	two.sided	'16.2.1.9'	'secondary metabolism.phenylpropanoids.lignin biosynthesis.COMT'
Root	at5g54310.1	zn.m10 /zn.m30		1	1	not.tested	'27.3.99'	'RNA.regulation of transcription.unclassified'
Root	at5g54380.1	zn.m10 /zn.m30	#NAME?	1	1	not.tested	'30.2.16'	'signalling.receptor kinases.Catharanthus roseus-like RLK1'
Root	at5g54430.1	zn.m10 /zn.m30	-1.64686	0.670012	0.770372	two.sided	'20.2.99'	'stress.abiotic.unspecified'
Root	at5g54440.1	zn.m10 /zn.m30	-0.240649	0.0633529	0.134664	two.sided	'35.2'	'not assigned.unknown'
Root	at5g54500.2	zn.m10 /zn.m30	-0.0774642	0.325113	0.464861	two.sided	'11.8'	'lipid metabolism.'exotics'(steroids, squalene etc)'
Root	at5g54580.1	zn.m10 /zn.m30		1	1	not.tested	'27.4'	'RNA.RNA binding'
Root	at5g54660.1	zn.m10 /zn.m30		1	1	not.tested	'20.2.1'	'stress.abiotic.heat'
Root	at5g54750.2	zn.m10 /zn.m30	0.00947708	0.46934	0.600699	two.sided	'34.99'	'transport.misc'
Root	at5g54770.1	zn.m10 /zn.m30		1	1	not.tested	'18.2'	'Co-factor and vitamine metabolism.thiamine'
Root	at5g54800.1	zn.m10 /zn.m30	-0.594353	0.305113	0.444097	two.sided	'34.8'	'transport.metabolite transporters at the envelope membrane'
Root	at5g54810.1	zn.m10 /zn.m30	-0.0755014	0.577668	0.694841	two.sided	'13.1.6.5.5'	'amino acid metabolism.synthesis.aromatic aa.tryptophan.tryptophan synthase'
Root	at5g54830.1	zn.m10 /zn.m30	0.710793	0.271697	0.408311	two.sided	'26.7'	'misc.oxidases - copper, flavone etc'
Root	at5g54870.1	zn.m10 /zn.m30	0.0424179	0.82757	0.88718	two.sided	'35.2'	'not assigned.unknown'
Root	at5g54900.1	zn.m10 /zn.m30	-1.1035	0.352277	0.49237	two.sided	'27.1'	'RNA.processing'
Root	at5g54940.1	zn.m10 /zn.m30	-0.325749	1	1	not.tested	'29.2.3'	'protein.synthesis.initiation'
Root	at5g54960.1	zn.m10 /zn.m30	0.795163	0.278375	0.415605	one.sided	'5.2'	'fermentation.PDC'
Root	at5g55070.1	zn.m10 /zn.m30	-0.405275	0.980063	0.988003	two.sided	'8.1.5'	'TCA / org transformation.TCA.2-oxoglutarate dehydrogenase'
Root	at5g55130.1	zn.m10 /zn.m30		1	1	not.tested	'18.1'	'Co-factor and vitamine metabolism.molybdenum cofactor'
Root	at5g55200.1	zn.m10 /zn.m30		1	1	not.tested	'29.6'	'protein.folding'
Root	at5g55230.2	zn.m10 /zn.m30		1	1	not.tested	'31.1'	'cell.organisation'
Root	at5g55280.1	zn.m10 /zn.m30		1	1	not.tested	'31.2'	'cell.division'
Root	at5g55480.1	zn.m10 /zn.m30	-0.182548	0.543094	0.665707	two.sided	'11.9.3.3'	'lipid metabolism.lipid degradation.lysophospholipases.glycerophosphodiester phosphodiesterase'
Root	at5g55500.1	zn.m10 /zn.m30	-0.639988	0.389847	0.528659	two.sided	'29.7.9'	'protein.glycosylation.beta-1,2-xylosyltransferase(beta-1,2-XylT)'
Root	at5g55530.1	zn.m10 /zn.m30		1	1	not.tested	'20.2.2'	'stress.abiotic.cold'
Root	at5g55610.1	zn.m10 /zn.m30	0.491075	0.372093	0.511524	two.sided	'35.2'	'not assigned.unknown'
Root	at5g55660.1	zn.m10 /zn.m30	-0.858848	0.0617789	0.132	two.sided	'35.2'	'not assigned.unknown'
Root	at5g55730.1	zn.m10 /zn.m30	0.232231	0.576817	0.694148	two.sided	'10.5.1.1'	'cell wall.cell wall proteins.AGPs.AGP'
Root	at5g55860.1	zn.m10 /zn.m30	-2.31857	0.16749	0.285417	two.sided	'35.2'	'not assigned.unknown'
Root	at5g55920.1	zn.m10 /zn.m30	1.28083	0.18193	0.303687	two.sided	'29.2.2.3.3'	'protein.synthesis.ribosome biogenesis.Pre-rRNA processing and modifications.methylotransferases'
Root	at5g55940.1	zn.m10 /zn.m30	-0.32562	0.632003	0.740023	two.sided	'33.99'	'development.unspecified'
Root	at5g55960.1	zn.m10 /zn.m30	0.121281	0.161779	0.278081	two.sided	'35.2'	'not assigned.unknown'
Root	at5g55990.1	zn.m10 /zn.m30	0.768502	0.138115	0.246941	two.sided	'30.3'	'signalling.calcium'
Root	at5g56000.1	zn.m10 /zn.m30	#NAME?	1	1	not.tested	'20.2.1'	'stress.abiotic.heat'
Root	at5g56010.1	zn.m10 /zn.m30	-0.1847	0.503489	0.630535	one.sided	'20.2.1'	'stress.abiotic.heat'
Root	at5g56020.1	zn.m10 /zn.m30	#NAME?	1	1	not.tested	'35.2'	'not assigned.unknown'
Root	at5g56030.2	zn.m10 /zn.m30	-0.538371	0.470556	0.601738	one.sided	'20.2.1'	'stress.abiotic.heat'
Root	at5g56080.1	zn.m10 /zn.m30		1	1	not.tested	'15.2'	'metal handling.binding, chelation and storage'
Root	at5g56130.1	zn.m10 /zn.m30	-0.679262	0.0249123	0.0633145	one.sided	'35.1'	'not assigned.no ontology'
Root	at5g56150.1	zn.m10 /zn.m30		1	1	not.tested	'29.5.11.3'	'protein.degradation.ubiquitin.E2'
Root	at5g56260.1	zn.m10 /zn.m30		1	1	not.tested	'25'	'C1-metabolism'
Root	at5g56280.1	zn.m10 /zn.m30	-0.480477	1	1	not.tested	'30.11.1'	'signalling.light.COP9 signalosome'
Root	at5g56350.1	zn.m10 /zn.m30	0.271835	0.696335	0.79082	one.sided	'4.2.14'	'glycolysis.plastid branch.pyruvate kinase (PK)'
Root	at5g56360.1	zn.m10 /zn.m30	-1.21319	6.71368e-05	0.00035861	two.sided	'30.3'	'signalling.calcium'
Root	at5g56500.1	zn.m10 /zn.m30	-0.0149967	0.512419	0.638593	two.sided	'29.6'	'protein.folding'
Root	at5g56600.1	zn.m10 /zn.m30		1	1	not.tested	'31.1'	'cell.organisation'
Root	at5g56630.1	zn.m10 /zn.m30	0.140724	0.725747	0.813585	two.sided	'4.3.4'	'glycolysis.unclear/dually targeted.phosphofructokinase (PFK)'
Root	at5g56650.1	zn.m10 /zn.m30	0.84616	0.167601	0.285551	one.sided	'17.2.1'	'hormone metabolism.auxin.synthesis-degradation'
Root	at5g56660.1	zn.m10 /zn.m30	-1.55906	0.0376868	0.0888253	one.sided	'17.2.1'	'hormone metabolism.auxin.synthesis-degradation'
Root	at5g56680.1	zn.m10 /zn.m30	0.446522	0.883914	0.926302	two.sided	'29.1.22'	'protein.aa activation.asparagine-tRNA ligase'
Root	at5g56730.1	zn.m10 /zn.m30	-0.0489811	0.531634	0.655585	one.sided	'29.5.7'	'protein.degradation.metalloprotease'
Root	at5g56740.1	zn.m10 /zn.m30		1	1	not.tested	'27.3.54'	'RNA.regulation of transcription.Histone acetyltransferases'
Root	at5g56760.1	zn.m10 /zn.m30		1	1	not.tested	'13.1.5.3.2'	'amino acid metabolism.synthesis.serine-glycine-cysteine group.cysteine.SAT'
Root	at5g56900.2	zn.m10 /zn.m30	0.901669	0.259388	0.394609	one.sided	'27.3.99'	'RNA.regulation of transcription.unclassified'
Root	at5g56940.1	zn.m10 /zn.m30	-0.909397	1	1	not.tested	'29.2.1.1.3.1.16'	'protein.synthesis.ribosomal protein.prokaryotic.unknown organellar.30S subunit.S16'
Root	at5g56950.1	zn.m10 /zn.m30	0.457213	0.237863	0.370481	two.sided	'28.1'	'DNA.synthesis/chromatin structure'
Root	at5g57020.1	zn.m10 /zn.m30	0.0943938	0.0578836	0.125324	one.sided	'29.4'	'protein.postranslational modification'
Root	at5g57110.1	zn.m10 /zn.m30	-0.114052	0.101571	0.194936	two.sided	'34.21'	'transport.calcium'
Root	at5g57220.1	zn.m10 /zn.m30	#NAME?	1	1	not.tested	'16.5.1.1.3.4'	'secondary metabolism.sulfur-containing.glucosinolates.synthesis.indole.cytochrome P450 monooxygenase'
Root	at5g57290.1	zn.m10 /zn.m30	0.707397	0.0273155	0.0682938	two.sided	'29.2.1.2.2.83'	'protein.synthesis.ribosomal protein.eukaryotic.60S subunit.P3'
Root	at5g57300.1	zn.m10 /zn.m30	-0.68415	0.0797557	0.161394	two.sided	'18'	'Co-factor and vitamine metabolism'
Root	at5g57330.1	zn.m10 /zn.m30		1	1	not.tested	'3.5'	'minor CHO metabolism.others'
Root	at5g57350.1	zn.m10 /zn.m30	-0.238439	0.836265	0.893189	two.sided	'34.1.2'	'transport.p- and v-ATPases.H+-exporting ATPase'
Root	at5g57440.1	zn.m10 /zn.m30		1	1	not.tested	'12.2.99'	'N-metabolism.ammonia metabolism.unspecified'
Root	at5g57460.1	zn.m10 /zn.m30	-0.193804	0.0811035	0.163513	one.sided	'35.2'	'not assigned.unknown'
Root	at5g57490.1	zn.m10 /zn.m30	-0.689222	0.42315	0.559685	two.sided	'34.18'	'transport.unspecified anions'
Root	at5g57580.1	zn.m10 /zn.m30	2.32317	0.0172012	0.04666	two.sided	'30.3'	'signalling.calcium'
Root	at5g57655.2	zn.m10 /zn.m30	-0.251855	0.0441865	0.101008	two.sided	'3.5.1'	'minor CHO metabolism.others.Xylose isomerase'
Root	at5g57700.3	zn.m10 /zn.m30		1	1	not.tested	'35.1'	'not assigned.no ontology'
Root	at5g57850.1	zn.m10 /zn.m30		1	1	not.tested	'26.26.1'	'misc.aminotransferases.aminotransferase class IV family protein'
Root	at5g57860.1	zn.m10 /zn.m30		1	1	not.tested	'29.5.11.1'	'protein.degradation.ubiquitin.ubiquitin'
Root	at5g57870.1	zn.m10 /zn.m30	-0.0937467	0.469683	0.601018	two.sided	'29.2.3'	'protein.synthesis.initiation'
Root	at5g57890.1	zn.m10 /zn.m30	Inf	1	1	not.tested	'13.1.6.5.1'	'amino acid metabolism.synthesis.aromatic aa.tryptophan.anthranilate synthase'
Root	at5g58030.1	zn.m10 /zn.m30	-2.04762	0.0313178	0.0763698	one.sided	'34.99'	'transport.misc'
Root	at5g58060.2	zn.m10 /zn.m30	0.158443	0.00214841	0.00789841	two.sided	'31.4'	'cell.vesicle transport'
Root	at5g58070.1	zn.m10 /zn.m30	0.0445799	0.195385	0.320239	two.sided	'34.99'	'transport.misc'
Root	at5g58090.1	zn.m10 /zn.m30	0.256673	0.571616	0.68985	two.sided	'26.4.1'	'misc.beta 1,3 glucan hydrolases.glucan endo-1,3-beta-glucosidase'
Root	at5g58100.1	zn.m10 /zn.m30	0.140723	0.876896	0.921324	two.sided	'35.2'	'not assigned.unknown'
Root	at5g58110.1	zn.m10 /zn.m30		1	1	not.tested	'35.2'	'not assigned.unknown'
Root	at5g58220.1	zn.m10 /zn.m30	#NAME?	1	1	not.tested	'35.2'	'not assigned.unknown'
Root	at5g58230.1	zn.m10 /zn.m30	#NAME?	1	1	not.tested	'33.99'	'development.unspecified'
Root	at5g58240.1	zn.m10 /zn.m30		1	1	not.tested	'26.1'	'misc.misc2'
Root	at5g58270.1	zn.m10 /zn.m30	-0.70899	0.0401583	0.0935199	two.sided	'34.16'	'transport.ABC transporters and multidrug resistance systems'
Root	at5g58290.1	zn.m10 /zn.m30	-0.506785	0.00467314	0.0154985	two.sided	'29.5.11.20'	'protein.degradation.ubiquitin.proteasom'
Root	at5g58300.1	zn.m10 /zn.m30	0.371708	0.0823533	0.165453	two.sided	'30.2.3'	'signalling.receptor kinases.leucine rich repeat III'
Root	at5g58320.2	zn.m10 /zn.m30	0.641694	0.0154526	0.0426549	two.sided	'29.4'	'protein.postranslational modification'
Root	at5g58410.1	zn.m10 /zn.m30	0.456784	0.21116	0.339226	two.sided	'35.2'	'not assigned.unknown'
Root	at5g58430.1	zn.m10 /zn.m30	-0.933812	0.293739	0.431881	two.sided	'27.3.99'	'RNA.regulation of transcription.unclassified'
Root	at5g58440.1	zn.m10 /zn.m30	-0.635924	0.00879535	0.0266277	one.sided	'31.4'	'cell.vesicle transport'
Root	at5g58450.1	zn.m10 /zn.m30		1	1	not.tested	'35.2'	'not assigned.unknown'
Root	at5g58470.1	zn.m10 /zn.m30	-0.863701	0.862677	0.91156	two.sided	'27.3.99'	'RNA.regulation of transcription.unclassified'
Root	at5g58490.1	zn.m10 /zn.m30		1	1	not.tested	'16.2.1.7'	'secondary metabolism.phenylpropanoids.lignin biosynthesis.CCR1'
Root	at5g58590.1	zn.m10 /zn.m30		1	1	not.tested	'30.5'	'signalling.G-proteins'
Root	at5g58640.1	zn.m10 /zn.m30	0.545657	0.383283	0.522324	two.sided	'15'	'metal handling'
Root	at5g58670.1	zn.m10 /zn.m30	#NAME?	1	1	not.tested	'30.4.4'	'signalling.phosphinositides.phosphoinositide phospholipase C'
Root	at5g58700.1	zn.m10 /zn.m30	-0.133781	0.0760427	0.155407	one.sided	'30.4.4'	'signalling.phosphinositides.phosphoinositide phospholipase C'
Root	at5g58710.1	zn.m10 /zn.m30	0.392696	0.190317	0.314114	two.sided	'31.3.1'	'cell.cycle.peptidylprolyl isomerase'
Root	at5g58800.1	zn.m10 /zn.m30	-1.48236	0.0176526	0.0476912	two.sided	'11.8'	'lipid metabolism.'exotics'(steroids, squalene etc)'
Root	at5g58860.1	zn.m10 /zn.m30		1	1	not.tested	'26.10'	'misc.cytochrome P450'
Root	at5g59010.1	zn.m10 /zn.m30	1.50067	0.114145	0.213463	two.sided	'29.4.1.52'	'protein.postranslational modification.kinase.receptor like cytoplasmatic kinase II'
Root	at5g59090.1	zn.m10 /zn.m30	-0.0161842	0.261358	0.396808	two.sided	'29.5.1'	'protein.degradation.subtilases'
Root	at5g59150.1	zn.m10 /zn.m30	-1.16953	0.27821	0.415414	two.sided	'30.5'	'signalling.G-proteins'
Root	at5g59160.1	zn.m10 /zn.m30	-1.00952	0.365965	0.505713	one.sided	'29.4'	'protein.postranslational modification'
Root	at5g59210.1	zn.m10 /zn.m30	-1.22748	0.288143	0.425934	two.sided	'31.1'	'cell.organisation'
Root	at5g59260.1	zn.m10 /zn.m30	#NAME?	1	1	not.tested	'30.2.99'	'signalling.receptor kinases.misc'
Root	at5g59290.2	zn.m10 /zn.m30	-0.133341	0.107298	0.203455	two.sided	'10.1.5'	'cell wall.precursor synthesis.UXS'
Root	at5g59300.1	zn.m10 /zn.m30	#NAME?	1	1	not.tested	'29.5.11.3'	'protein.degradation.ubiquitin.E2'
Root	at5g59420.1	zn.m10 /zn.m30	-0.663679	0.74892	0.830933	two.sided	'31.4'	'cell.vesicle transport'
Root	at5g59440.3	zn.m10 /zn.m30		1	1	not.tested	'23.4.4'	'nucleotide metabolism.phosphotransfer and pyrophosphatases.thymidylate kinase'
Root	at5g59530.1	zn.m10 /zn.m30		1	1	not.tested	'17.5.1'	'hormone metabolism.ethylene.synthesis-degradation'
Root	at5g59680.1	zn.m10 /zn.m30	-0.37018	0.172526	0.29182	two.sided	'30.2.1'	'signalling.receptor kinases.leucine rich repeat I'
Root	at5g59730.1	zn.m10 /zn.m30		1	1	not.tested	'27.3.99'	'RNA.regulation of transcription.unclassified'
Root	at5g59870.1	zn.m10 /zn.m30	0.694544	0.516717	0.642442	two.sided	'28.1.3.2.1'	'DNA.synthesis/chromatin structure.histone.core.H2A'
Root	at5g59880.1	zn.m10 /zn.m30	-0.328912	0.524879	0.64966	two.sided	'31.1'	'cell.organisation'
Root	at5g59890.1	zn.m10 /zn.m30		1	1	not.tested	'31.1'	'cell.organisation'
Root	at5g59910.1	zn.m10 /zn.m30	-0.23426	0.779786	0.853341	two.sided	'28.1.3.2.2'	'DNA.synthesis/chromatin structure.histone.core.H2B'
Root	at5g59950.5	zn.m10 /zn.m30		1	1	not.tested	'27.4'	'RNA.RNA binding'
Root	at5g59960.1	zn.m10 /zn.m30	Inf	1	1	not.tested	'35.2'	'not assigned.unknown'
Root	at5g60160.1	zn.m10 /zn.m30	-0.151161	0.483232	0.612687	two.sided	'29.5.4'	'protein.degradation.aspartate protease'
Root	at5g60280.1	zn.m10 /zn.m30		1	1	not.tested	'29.4'	'protein.postranslational modification'
Root	at5g60360.3	zn.m10 /zn.m30	#NAME?	1	1	not.tested	'29.5.3'	'protein.degradation.cysteine protease'
Root	at5g60460.1	zn.m10 /zn.m30	-0.876635	0.269104	0.405459	two.sided	'29.3.4.99'	'protein.targeting.secretory pathway.unspecified'
Root	at5g60530.1	zn.m10 /zn.m30	-1.33067	0.236326	0.368682	two.sided	'33.2'	'development.late embryogenesis abundant'
Root	at5g60540.1	zn.m10 /zn.m30		0.236326	0.368682	two.sided	'18'	'Co-factor and vitamine metabolism'
Root	at5g60550.1	zn.m10 /zn.m30	0.624548	0.160522	0.276428	two.sided	'29.4'	'protein.postranslational modification'
Root	at5g60600.1	zn.m10 /zn.m30		1	1	not.tested	'16.1.1.6'	'secondary metabolism.isoprenoids.non-mevalonate pathway.HDS'
Root	at5g60620.1	zn.m10 /zn.m30	-0.580719	0.279295	0.416656	two.sided	'35.1'	'not assigned.no ontology'
Root	at5g60640.1	zn.m10 /zn.m30	-0.641133	0.00591049	0.0189761	two.sided	'21.1.1'	'redox.thioredoxin.PDIL'
Root	at5g60660.1	zn.m10 /zn.m30	-1.25811	0.539363	0.662478	two.sided	'34.19.1'	'transport.Major Intrinsic Proteins.PIP'
Root	at5g60730.1	zn.m10 /zn.m30	Inf	1	1	not.tested	'9.9'	'mitochondrial electron transport / ATP synthesis.F1-ATPase'
Root	at5g60790.1	zn.m10 /zn.m30	0.803603	0.944007	0.965882	two.sided	'29.2.2.1'	'protein.synthesis.ribosome biogenesis.export from nucleus'
Root	at5g60920.1	zn.m10 /zn.m30	-0.0640092	0.188173	0.311563	two.sided	'10.2.2'	'cell wall.cellulose synthesis.COBRA'
Root	at5g60960.1	zn.m10 /zn.m30	-2.17544	0.288744	0.426586	two.sided	'35.1.5'	'not assigned.no ontology.pentatricopeptide (PPR) repeat-containing protein'
Root	at5g60980.2	zn.m10 /zn.m30	0.291352	0.718701	0.808141	two.sided	'29.3.1'	'protein.targeting.nucleus'
Root	at5g61020.1	zn.m10 /zn.m30	-1.01742	1	1	not.tested	'35.1'	'not assigned.no ontology'
Root	at5g61030.1	zn.m10 /zn.m30		1	1	not.tested	'27.4'	'RNA.RNA binding'
Root	at5g61060.2	zn.m10 /zn.m30		1	1	not.tested	'27.3.55'	'RNA.regulation of transcription.HDA'
Root	at5g61140.2	zn.m10 /zn.m30	0.888629	0.0333581	0.0803977	two.sided	'27.1.2'	'RNA.processing.RNA helicase'
Root	at5g61170.1	zn.m10 /zn.m30	0.918122	0.173698	0.293337	two.sided	'29.2.1.2.1.19'	'protein.synthesis.ribosomal protein.eukaryotic.40S subunit.S19'
Root	at5g61210.1	zn.m10 /zn.m30	0.618113	0.155185	0.26958	one.sided	'31.4'	'cell.vesicle transport'
Root	at5g61220.1	zn.m10 /zn.m30		1	1	not.tested	'35.1'	'not assigned.no ontology'
Root	at5g61240.2	zn.m10 /zn.m30	0.114255	0.700231	0.793677	two.sided	'20.1'	'stress.biotic'
Root	at5g61250.2	zn.m10 /zn.m30	-0.679744	0.867866	0.915273	two.sided	'35.1'	'not assigned.no ontology'
Root	at5g61410.1	zn.m10 /zn.m30		1	1	not.tested	'1.3.11'	'PS.calvin cycle.RPE'
Root	at5g61450.1	zn.m10 /zn.m30		1	1	not.tested	'35.2'	'not assigned.unknown'
Root	at5g61500.1	zn.m10 /zn.m30	-1.30848	0.230494	0.361907	two.sided	'29.5.2'	'protein.degradation.autophagy'
Root	at5g61510.1	zn.m10 /zn.m30	#NAME?	1	1	not.tested	'26.7'	'misc.oxidases - copper, flavone etc'
Root	at5g61530.1	zn.m10 /zn.m30	Inf	1	1	not.tested	'30.5'	'signalling.G-proteins'
Root	at5g61580.1	zn.m10 /zn.m30		1	1	not.tested	'4.2.4'	'glycolysis.plastid branch.phosphofructokinase (PFK)'
Root	at5g61760.1	zn.m10 /zn.m30		1	1	not.tested	'3.4.2'	'minor CHO metabolism.myo-inositol.InsP-Kinases'
Root	at5g61780.1	zn.m10 /zn.m30	0.0242281	0.0637831	0.135372	two.sided	'27.3.73'	'RNA.regulation of transcription.Zn-finger(CCHC)'
Root	at5g61790.1	zn.m10 /zn.m30	-0.16455	0.236004	0.368327	two.sided	'30.3'	'signalling.calcium'
Root	at5g61810.1	zn.m10 /zn.m30	Inf	1	1	not.tested	'34.9'	'transport.metabolite transporters at the mitochondrial membrane'
Root	at5g61840.1	zn.m10 /zn.m30	0.233828	0.0372278	0.0879473	two.sided	'26.2'	'misc.UDP glucosyl and glucoronyl transferases'
Root	at5g61900.1	zn.m10 /zn.m30	-1.10719	0.0545793	0.119604	two.sided	'30.3'	'signalling.calcium'
Root	at5g61970.1	zn.m10 /zn.m30	0.277355	0.534693	0.658328	two.sided	'29.3.4.99'	'protein.targeting.secretory pathway.unspecified'
Root	at5g62050.1	zn.m10 /zn.m30	-0.341363	0.0634683	0.134862	two.sided	'34.13'	'transport.peptides and oligopeptides'
Root	at5g62180.1	zn.m10 /zn.m30		1	1	not.tested	'35.1'	'not assigned.no ontology'
Root	at5g62190.1	zn.m10 /zn.m30	-0.0146796	0.0394992	0.092289	two.sided	'27.1.2'	'RNA.processing.RNA helicase'
Root	at5g62200.1	zn.m10 /zn.m30	-1.32773	0.308248	0.447351	two.sided	'33.99'	'development.unspecified'
Root	at5g62270.2	zn.m10 /zn.m30	-0.156305	0.51494	0.640821	one.sided	'35.2'	'not assigned.unknown'
Root	at5g62340.1	zn.m10 /zn.m30		1	1	not.tested	'26.18'	'misc.invertase/pectin methylesterase inhibitor family protein'
Root	at5g62390.1	zn.m10 /zn.m30	0.0518305	0.573568	0.691444	two.sided	'30.3'	'signalling.calcium'
Root	at5g62440.1	zn.m10 /zn.m30		1	1	not.tested	'35.2'	'not assigned.unknown'
Root	at5g62480.1	zn.m10 /zn.m30	0.989982	0.0227097	0.0586608	two.sided	'26.9'	'misc.glutathione S transferases'
Root	at5g62530.1	zn.m10 /zn.m30	-1.35296	0.770523	0.846904	one.sided	'13.2.2.2'	'amino acid metabolism.degradation.glutamate family.proline'
Root	at5g62575.2	zn.m10 /zn.m30	0.0121943	0.0371752	0.0878477	two.sided	'35.2'	'not assigned.unknown'
Root	at5g62600.1	zn.m10 /zn.m30	#NAME?	1	1	not.tested	'35.1'	'not assigned.no ontology'
Root	at5g62630.1	zn.m10 /zn.m30	-0.332887	0.943551	0.96562	two.sided	'35.2'	'not assigned.unknown'
Root	at5g62670.1	zn.m10 /zn.m30	-0.504014	0.497953	0.625578	two.sided	'34.1'	'transport.p- and v-ATPases'
Root	at5g62690.1	zn.m10 /zn.m30	-0.158522	0.627439	0.736307	two.sided	'31.1'	'cell.organisation'
Root	at5g62720.1	zn.m10 /zn.m30	-0.246116	0.32265	0.462286	two.sided	'35.1'	'not assigned.no ontology'
Root	at5g62740.1	zn.m10 /zn.m30	-0.234053	0.379149	0.518367	two.sided	'35.1'	'not assigned.no ontology'
Root	at5g62790.2	zn.m10 /zn.m30		1	1	not.tested	'16.1.1.2'	'secondary metabolism.isoprenoids.non-mevalonate pathway.DXR'
Root	at5g62880.1	zn.m10 /zn.m30	Inf	1	1	not.tested	'30.5'	'signalling.G-proteins'
Root	at5g62890.1	zn.m10 /zn.m30	0.779314	0.0135225	0.0381751	two.sided	'34.99'	'transport.misc'
Root	at5g62930.1	zn.m10 /zn.m30		1	1	not.tested	'26.28'	'misc.GDSL-motif lipase'
Root	at5g63030.1	zn.m10 /zn.m30	0.740392	0.921661	0.951469	two.sided	'21.4'	'redox.glutaredoxins'
Root	at5g63190.1	zn.m10 /zn.m30	0.232626	0.870396	0.916853	two.sided	'28.99'	'DNA.unspecified'
Root	at5g63220.1	zn.m10 /zn.m30	0.657329	1	1	not.tested	'35.2'	'not assigned.unknown'
Root	at5g63310.1	zn.m10 /zn.m30		1	1	not.tested	'23.4.10'	'nucleotide metabolism.phosphotransfer and pyrophosphatases.nucleoside diphosphate kinase'
Root	at5g63400.1	zn.m10 /zn.m30	-0.0410163	0.937381	0.961547	two.sided	'23.4.1'	'nucleotide metabolism.phosphotransfer and pyrophosphatases.adenylate kinase'
Root	at5g63490.1	zn.m10 /zn.m30	-1.19804	0.0401939	0.0935871	two.sided	'35.1'	'not assigned.no ontology'
Root	at5g63510.2	zn.m10 /zn.m30	-0.512554	0.671537	0.771543	one.sided	'9.1.1.5'	'mitochondrial electron transport / ATP synthesis.NADH-DH.complex I.carbonic anhydrase'
Root	at5g63550.2	zn.m10 /zn.m30	0.0773744	0.817555	0.880069	one.sided	'35.2'	'not assigned.unknown'
Root	at5g63560.1	zn.m10 /zn.m30	0.143551	0.863334	0.912036	two.sided	'35.1'	'not assigned.no ontology'
Root	at5g63570.1	zn.m10 /zn.m30		1	1	not.tested	'19.3'	'tetrapyrrole synthesis.GSA'
Root	at5g63600.2	zn.m10 /zn.m30	0.634024	0.210404	0.338292	two.sided	'16.8.4.1'	'secondary metabolism.flavonoids.flavonols.flavonol synthase (FLS)'
Root	at5g63620.1	zn.m10 /zn.m30	0.782219	0.290624	0.42858	two.sided	'35.1'	'not assigned.no ontology'
Root	at5g63630.1	zn.m10 /zn.m30	Inf	1	1	not.tested	'27.1.2'	'RNA.processing.RNA helicase'
Root	at5g63680.1	zn.m10 /zn.m30	0.316795	0.446693	0.580841	one.sided	'4.1.14'	'glycolysis.cytosolic branch.pyruvate kinase (PK)'
Root	at5g63800.1	zn.m10 /zn.m30	Inf	1	1	not.tested	'26.3.2'	'misc.gluco-, galacto- and mannosidases.beta-galactosidase'
Root	at5g63810.1	zn.m10 /zn.m30		1	1	not.tested	'26.3.2'	'misc.gluco-, galacto- and mannosidases.beta-galactosidase'
Root	at5g63840.1	zn.m10 /zn.m30	-0.535082	0.0240917	0.0615884	two.sided	'26.3.1'	'misc.gluco-, galacto- and mannosidases.alpha-galactosidase'
Root	at5g63860.1	zn.m10 /zn.m30		1	1	not.tested	'20.2.5'	'stress.abiotic.light'
Root	at5g63880.2	zn.m10 /zn.m30	-1.05652	0.487117	0.616095	two.sided	'27.3.71'	'RNA.regulation of transcription.SNF7'
Root	at5g63890.2	zn.m10 /zn.m30	#NAME?	1	1	not.tested	'13.1.7.9'	'amino acid metabolism.synthesis.histidine.histidinol dehydrogenase'
Root	at5g63910.1	zn.m10 /zn.m30	-0.0384189	0.585317	0.701179	one.sided	'35.2'	'not assigned.unknown'
Root	at5g63980.1	zn.m10 /zn.m30	Inf	1	1	not.tested	'23.2'	'nucleotide metabolism.degradation'
Root	at5g63990.1	zn.m10 /zn.m30		1	1	not.tested	'23.2'	'nucleotide metabolism.degradation'
Root	at5g64030.1	zn.m10 /zn.m30	-0.248389	0.0726417	0.150004	one.sided	'20.2.3'	'stress.abiotic.drought/salt'
Root	at5g64050.1	zn.m10 /zn.m30		1	1	not.tested	'29.1.17'	'protein.aa activation.glutamate-tRNA ligase'
Root	at5g64090.1	zn.m10 /zn.m30	0.195811	0.468257	0.599774	two.sided	'35.2'	'not assigned.unknown'
Root	at5g64100.1	zn.m10 /zn.m30	-0.156317	0.540412	0.663382	two.sided	'26.12'	'misc.peroxidases'
Root	at5g64130.3	zn.m10 /zn.m30		1	1	not.tested	'35.2'	'not assigned.unknown'
Root	at5g64200.1	zn.m10 /zn.m30	-0.0417802	0.815309	0.878502	two.sided	'27.1.1'	'RNA.processing.splicing'
Root	at5g64220.1	zn.m10 /zn.m30	#NAME?	1	1	not.tested	'27.3.39'	'RNA.regulation of transcription.AtSR Transcription Factor family'
Root	at5g64250.2	zn.m10 /zn.m30	0.371456	1	1	not.tested	'26.1'	'misc.misc2'
Root	at5g64260.1	zn.m10 /zn.m30	0.789268	0.140505	0.250185	two.sided	'30.1'	'signalling.in sugar and nutrient physiology'
Root	at5g64270.1	zn.m10 /zn.m30	0.116618	0.858768	0.908853	one.sided	'27.1.1'	'RNA.processing.splicing'
Root	at5g64290.1	zn.m10 /zn.m30	-0.144217	0.956098	0.973427	one.sided	'34.9'	'transport.metabolite transporters at the mitochondrial membrane'
Root	at5g64300.1	zn.m10 /zn.m30		1	1	not.tested	'18.3.1'	'Co-factor and vitamine metabolism.riboflavin.GTP cyclohydrolase II'
Root	at5g64350.1	zn.m10 /zn.m30	-2.73641	0.188327	0.311746	two.sided	'29.6'	'protein.folding'
Root	at5g64370.1	zn.m10 /zn.m30	-0.229536	0.123971	0.227378	two.sided	'23.2.1.5'	'nucleotide metabolism.degradation.pyrimidine.beta-ureidopropionase'
Root	at5g64400.2	zn.m10 /zn.m30	0.0672122	0.836098	0.893083	two.sided	'35.2'	'not assigned.unknown'
Root	at5g64410.1	zn.m10 /zn.m30		1	1	not.tested	'34.13'	'transport.peptides and oligopeptides'
Root	at5g64420.1	zn.m10 /zn.m30	2.37934	0.220831	0.350601	two.sided	'28.2'	'DNA.repair'
Root	at5g64430.1	zn.m10 /zn.m30	-1.68163	0.222885	0.353051	two.sided	'35.1'	'not assigned.no ontology'
Root	at5g64440.1	zn.m10 /zn.m30	-0.620121	0.52831	0.652709	one.sided	'35.1'	'not assigned.no ontology'
Root	at5g64460.2	zn.m10 /zn.m30		1	1	not.tested	'35.2'	'not assigned.unknown'
Root	at5g64500.1	zn.m10 /zn.m30	-0.174935	0.00877517	0.0265796	two.sided	'35.1'	'not assigned.no ontology'
Root	at5g64570.1	zn.m10 /zn.m30		1	1	not.tested	'10.6.2'	'cell wall.degradation.mannan-xylose-arabinose-fucose'
Root	at5g64740.1	zn.m10 /zn.m30	0.037896	0.703385	0.796143	two.sided	'10.2.1'	'cell wall.cellulose synthesis.cellulose synthase'
Root	at5g64760.1	zn.m10 /zn.m30	-0.132865	0.901744	0.938193	two.sided	'29.5.11.20'	'protein.degradation.ubiquitin.proteasom'
Root	at5g64813.1	zn.m10 /zn.m30	-0.650456	0.0753112	0.154274	one.sided	'30.5'	'signalling.G-proteins'
Root	at5g64816.1	zn.m10 /zn.m30	-1.22228	0.247218	0.381113	two.sided	'35.2'	'not assigned.unknown'
Root	at5g65010.2	zn.m10 /zn.m30	0.334207	1	1	not.tested	'13.1.3.1.1'	'amino acid metabolism.synthesis.aspartate family.asparagine.asparagine synthetase'
Root	at5g65020.1	zn.m10 /zn.m30	-0.345123	0.30685	0.445916	two.sided	'31.1'	'cell.organisation'
Root	at5g65110.1	zn.m10 /zn.m30	0.774587	0.495694	0.623567	two.sided	'11.9.4.2'	'lipid metabolism.lipid degradation.beta-oxidation.acyl CoA DH'
Root	at5g65207.1	zn.m10 /zn.m30	0.710549	0.34645	0.486549	two.sided	'35.2'	'not assigned.unknown'
Root	at5g65250.1	zn.m10 /zn.m30	-0.748723	0.1356	0.243492	two.sided	'35.2'	'not assigned.unknown'
Root	at5g65270.1	zn.m10 /zn.m30	-0.295043	0.783205	0.855865	one.sided	'30.5'	'signalling.G-proteins'
Root	at5g65290.1	zn.m10 /zn.m30	#NAME?	1	1	not.tested	'35.1'	'not assigned.no ontology'
Root	at5g65430.3	zn.m10 /zn.m30	-0.415851	0.0661364	0.139325	one.sided	'30.7'	'signalling.14-3-3 proteins'
Root	at5g65460.1	zn.m10 /zn.m30		1	1	not.tested	'31.1'	'cell.organisation'
Root	at5g65620.1	zn.m10 /zn.m30	0.550597	0.351639	0.491746	two.sided	'29.5'	'protein.degradation'
Root	at5g65700.1	zn.m10 /zn.m30	-0.273662	0.626003	0.73513	two.sided	'30.2.11'	'signalling.receptor kinases.leucine rich repeat XI'
Root	at5g65720.1	zn.m10 /zn.m30	0.522643	1	1	not.tested	'13.1.5.3'	'amino acid metabolism.synthesis.serine-glycine-cysteine group.cysteine'
Root	at5g65750.1	zn.m10 /zn.m30	-0.131669	0.190804	0.314693	two.sided	'8.1.5'	'TCA / org transformation.TCA.2-oxoglutarate dehydrogenase'
Root	at5g65760.1	zn.m10 /zn.m30		1	1	not.tested	'29.5'	'protein.degradation'
Root	at5g65770.2	zn.m10 /zn.m30	-0.527918	0.759531	0.838781	two.sided	'35.1'	'not assigned.no ontology'
Root	at5g65810.1	zn.m10 /zn.m30	-0.169648	0.710106	0.801444	two.sided	'35.2'	'not assigned.unknown'
Root	at5g65880.1	zn.m10 /zn.m30	0.742428	0.0550152	0.12035	two.sided	'35.2'	'not assigned.unknown'
Root	at5g65930.3	zn.m10 /zn.m30	1.73055	0.0259294	0.0654475	two.sided	'31.1'	'cell.organisation'
Root	at5g65940.1	zn.m10 /zn.m30		1	1	not.tested	'13.2.6.3'	'amino acid metabolism.degradation.aromatic aa.tryptophan'
Root	at5g65950.1	zn.m10 /zn.m30	0.522945	0.426008	0.562209	one.sided	'35.2'	'not assigned.unknown'
Root	at5g66030.1	zn.m10 /zn.m30		1	1	not.tested	'29.3.4.2'	'protein.targeting.secretory pathway.golgi'
Root	at5g66040.1	zn.m10 /zn.m30		1	1	not.tested	'33.99'	'development.unspecified'
Root	at5g66060.1	zn.m10 /zn.m30	-0.609954	0.345163	0.485251	two.sided	'26.7'	'misc.oxidases - copper, flavone etc'
Root	at5g66090.1	zn.m10 /zn.m30		1	1	not.tested	'35.2'	'not assigned.unknown'
Root	at5g66120.2	zn.m10 /zn.m30		1	1	not.tested	'13.1.6.1.2'	'amino acid metabolism.synthesis.aromatic aa.chorismate.3-dehydroquinate synthase'
Root	at5g66140.1	zn.m10 /zn.m30	0.0124577	0.409257	0.54706	two.sided	'29.5.11.20'	'protein.degradation.ubiquitin.proteasom'
Root	at5g66170.2	zn.m10 /zn.m30		1	1	not.tested	'33.99'	'development.unspecified'
Root	at5g66200.1	zn.m10 /zn.m30	-0.197026	0.0211547	0.0553468	two.sided	'35.1.3'	'not assigned.no ontology.armadillo/beta-catenin repeat family protein'
Root	at5g66210.2	zn.m10 /zn.m30	-0.446065	0.338937	0.478882	two.sided	'29.4.1'	'protein.postranslational modification.kinase'
Root	at5g66280.1	zn.m10 /zn.m30	Inf	1	1	not.tested	'10.1.7'	'cell wall.precursor synthesis.GMD'
Root	at5g66390.1	zn.m10 /zn.m30	0.387661	0.510834	0.637261	two.sided	'26.12'	'misc.peroxidases'
Root	at5g66410.1	zn.m10 /zn.m30		1	1	not.tested	'21.1'	'redox.thioredoxin'
Root	at5g66420.2	zn.m10 /zn.m30	0.394897	0.257639	0.392659	two.sided	'35.2'	'not assigned.unknown'
Root	at5g66510.2	zn.m10 /zn.m30	-0.933969	0.00947166	0.0283521	two.sided	'9.1.1.5'	'mitochondrial electron transport / ATP synthesis.NADH-DH.complex I.carbonic anhydrase'
Root	at5g66530.1	zn.m10 /zn.m30		1	1	not.tested	'3.5'	'minor CHO metabolism.others'
Root	at5g66570.1	zn.m10 /zn.m30	1.59843	0.494939	0.622961	one.sided	'1.1.1.2'	'PS.lightreaction.photosystem II.PSII polypeptide subunits'
Root	at5g66590.1	zn.m10 /zn.m30	1.02049	0.952353	0.971021	two.sided	'20.2.99'	'stress.abiotic.unspecified'
Root	at5g66680.1	zn.m10 /zn.m30	-0.00399899	0.651999	0.756151	two.sided	'29.7'	'protein.glycosylation'
Root	at5g66690.1	zn.m10 /zn.m30		1	1	not.tested	'16.2.1'	'secondary metabolism.phenylpropanoids.lignin biosynthesis'
Root	at5g66760.1	zn.m10 /zn.m30	-0.142331	0.20907	0.33667	two.sided	'8.1.7'	'TCA / org transformation.TCA.succinate dehydrogenase'
Root	at5g66860.1	zn.m10 /zn.m30	-0.5117	0.563546	0.683135	two.sided	'29.2.1.1.3.2.25'	'protein.synthesis.ribosomal protein.prokaryotic.unknown organellar.50S subunit.L25'
Root	at5g66920.1	zn.m10 /zn.m30	0.944747	0.586583	0.702227	two.sided	'26.7'	'misc.oxidases - copper, flavone etc'
Root	at5g66930.3	zn.m10 /zn.m30	#NAME?	1	1	not.tested	'35.2'	'not assigned.unknown'
Root	at5g66950.1	zn.m10 /zn.m30	-0.845664	0.161811	0.278128	two.sided	'35.2'	'not assigned.unknown'
Root	at5g67150.1	zn.m10 /zn.m30		1	1	not.tested	'16.2'	'secondary metabolism.phenylpropanoids'
Root	at5g67220.1	zn.m10 /zn.m30		1	1	not.tested	'12.4'	'N-metabolism.misc'
Root	at5g67330.1	zn.m10 /zn.m30	-1.6789	0.0933312	0.182496	two.sided	'34.12'	'transport.metal'
Root	at5g67360.1	zn.m10 /zn.m30	-1.71594	0.164888	0.282145	two.sided	'29.5.1'	'protein.degradation.subtilases'
Root	at5g67380.1	zn.m10 /zn.m30	0.730551	0.384743	0.523699	two.sided	'29.4'	'protein.postranslational modification'
Root	at5g67400.1	zn.m10 /zn.m30	0.611922	0.0469427	0.106077	two.sided	'26.12'	'misc.peroxidases'
Root	at5g67490.1	zn.m10 /zn.m30		1	1	not.tested	'35.2'	'not assigned.unknown'
Root	at5g67500.2	zn.m10 /zn.m30	-0.65216	0.283668	0.421309	two.sided	'34.20'	'transport.porins'
Root	at5g67510.1	zn.m10 /zn.m30	1.69955	0.0657337	0.138654	two.sided	'29.2.1.2.2.26'	'protein.synthesis.ribosomal protein.eukaryotic.60S subunit.L26'
Root	at5g67560.1	zn.m10 /zn.m30	-0.267483	0.412127	0.549767	two.sided	'29.3.4.99'	'protein.targeting.secretory pathway.unspecified'
Root	at5g67590.1	zn.m10 /zn.m30	-0.0828499	0.79274	0.862735	two.sided	'9.1.2'	'mitochondrial electron transport / ATP synthesis.NADH-DH.localisation not clear'
Root	at5g67630.1	zn.m10 /zn.m30	0.335067	0.0201788	0.0532742	two.sided	'28.1'	'DNA.synthesis/chromatin structure'
Root	atcg00020.1	zn.m10 /zn.m30	Inf	1	1	not.tested	'1.1.1.2'	'PS.lightreaction.photosystem II.PSII polypeptide subunits'
Root	atcg00120.1	zn.m10 /zn.m30	1.22056	0.00726487	0.022653	two.sided	'1.1.4.1'	'PS.lightreaction.ATP synthase.alpha subunit'
Root	atcg00270.1	zn.m10 /zn.m30	1.45425	1	1	not.tested	'1.1.1.2'	'PS.lightreaction.photosystem II.PSII polypeptide subunits'
Root	atcg00280.1	zn.m10 /zn.m30	0.504486	1	1	not.tested	'1.1.1.2'	'PS.lightreaction.photosystem II.PSII polypeptide subunits'
Root	atcg00340.1	zn.m10 /zn.m30		1	1	not.tested	'1.1.2.2'	'PS.lightreaction.photosystem I.PSI polypeptide subunits'
Root	atcg00480.1	zn.m10 /zn.m30	-0.00389039	0.0273849	0.068433	two.sided	'1.1.4.2'	'PS.lightreaction.ATP synthase.beta subunit'
Root	atcg00490.1	zn.m10 /zn.m30	0.711076	0.683861	0.781247	one.sided	'1.3.1'	'PS.calvin cycle.rubisco large subunit'
Root	atcg00500.1	zn.m10 /zn.m30	0.151563	0.580545	0.697212	two.sided	'11.1.1.2.2'	'lipid metabolism.FA synthesis and FA elongation.Acetyl CoA Carboxylation.heteromeric Complex.beta Carboxyltransferase'
Root	atcg00670.1	zn.m10 /zn.m30	-2.35364	0.177352	0.297975	one.sided	'29.5'	'protein.degradation'
Root	atcg00680.1	zn.m10 /zn.m30	Inf	1	1	not.tested	'1.1.1.2'	'PS.lightreaction.photosystem II.PSII polypeptide subunits'
Root	atcg00800.1	zn.m10 /zn.m30	#NAME?	1	1	not.tested	'29.2.1.1.1.1.3'	'protein.synthesis.ribosomal protein.prokaryotic.chloroplast.30S subunit.S3'
Root	atcg01130.1	zn.m10 /zn.m30	0.469828	0.0393727	0.0920593	one.sided	'29.8'	'protein.assembly and cofactor ligation'
Root	atmg00060.1	zn.m10 /zn.m30	-0.710778	0.20663	0.333818	two.sided	'9.1.2'	'mitochondrial electron transport / ATP synthesis.NADH-DH.localisation not clear'
Root	atmg00070.1	zn.m10 /zn.m30	-0.505172	0.705418	0.797755	one.sided	'9.1.2'	'mitochondrial electron transport / ATP synthesis.NADH-DH.localisation not clear'
Root	atmg00090.1	zn.m10 /zn.m30	0.417266	0.710948	0.802089	one.sided	'29.2.1.1.2.1.3'	'protein.synthesis.ribosomal protein.prokaryotic.mitochondrion.30S subunit.S3'
Root	atmg00160.1	zn.m10 /zn.m30	0.542548	0.173948	0.293663	two.sided	'9.7'	'mitochondrial electron transport / ATP synthesis.cytochrome c oxidase'
Root	atmg00285.1	zn.m10 /zn.m30	0.222727	0.927348	0.954999	two.sided	'9.1.2'	'mitochondrial electron transport / ATP synthesis.NADH-DH.localisation not clear'
Root	atmg00510.1	zn.m10 /zn.m30	-0.157508	0.9559	0.973283	two.sided	'9.1.2'	'mitochondrial electron transport / ATP synthesis.NADH-DH.localisation not clear'
Root	atmg00516.1	zn.m10 /zn.m30	0.430488	0.205658	0.332644	two.sided	'9.1.2'	'mitochondrial electron transport / ATP synthesis.NADH-DH.localisation not clear'
Root	atmg00560.1	zn.m10 /zn.m30	-0.0217638	1	1	not.tested	'29.2.1.1.2.2.2'	'protein.synthesis.ribosomal protein.prokaryotic.mitochondrion.50S subunit.L2'
Root	atmg00640.1	zn.m10 /zn.m30	0.446137	0.390022	0.528827	two.sided	'9.9'	'mitochondrial electron transport / ATP synthesis.F1-ATPase'
Root	atmg01360.1	zn.m10 /zn.m30	2.15616	0.176523	0.296963	two.sided	'9.7'	'mitochondrial electron transport / ATP synthesis.cytochrome c oxidase'
Root	at1g01050.1	zn.m10 /zn.m480		1	1	not.tested	'23.4.99'	'nucleotide metabolism.phosphotransfer and pyrophosphatases.misc'
Root	at1g01090.1	zn.m10 /zn.m480	1.54228	1.20239e-05	7.49318e-05	two.sided	'8.1.1.1'	'TCA / org transformation.TCA.pyruvate DH.E1'
Root	at1g01100.1	zn.m10 /zn.m480	1.13067	0.0359857	0.085545	two.sided	'29.2.1.2.2.81'	'protein.synthesis.ribosomal protein.eukaryotic.60S subunit.P1'
Root	at1g01120.1	zn.m10 /zn.m480		1	1	not.tested	'11.1.10'	'lipid metabolism.FA synthesis and FA elongation.beta ketoacyl CoA synthase'
Root	at1g01170.1	zn.m10 /zn.m480	2.75755	0.00270523	0.00965751	two.sided	'20.2.99'	'stress.abiotic.unspecified'
Root	at1g01300.1	zn.m10 /zn.m480	3.7662	0.00692964	0.0217583	one.sided	'29.5.4'	'protein.degradation.aspartate protease'
Root	at1g01340.2	zn.m10 /zn.m480	Inf	1	1	not.tested	'34.22'	'transport.cyclic nucleotide or calcium regulated channels'
Root	at1g01470.1	zn.m10 /zn.m480	-0.292762	1	1	not.tested	'33.2'	'development.late embryogenesis abundant'
Root	at1g01510.1	zn.m10 /zn.m480	2.43717	0.0152296	0.0421433	two.sided	'27.3.34'	'RNA.regulation of transcription.Orphan family'
Root	at1g01580.1	zn.m10 /zn.m480	2.68265	0.132071	0.238694	two.sided	'15.1'	'metal handling.acquisition'
Root	at1g01610.1	zn.m10 /zn.m480		1	1	not.tested	'11.3'	'lipid metabolism.Phospholipid synthesis'
Root	at1g01620.1	zn.m10 /zn.m480	0.532279	0.0403434	0.093859	two.sided	'34.19.1'	'transport.Major Intrinsic Proteins.PIP'
Root	at1g01710.1	zn.m10 /zn.m480	Inf	1	1	not.tested	'11.9.4.5'	'lipid metabolism.lipid degradation.beta-oxidation.acyl-CoA thioesterase'
Root	at1g01750.1	zn.m10 /zn.m480	#NAME?	1	1	not.tested	'31.1'	'cell.organisation'
Root	at1g01780.1	zn.m10 /zn.m480	1.60625	0.115114	0.214871	two.sided	'33.99'	'development.unspecified'
Root	at1g01800.1	zn.m10 /zn.m480	Inf	1	1	not.tested	'26.22'	'misc.short chain dehydrogenase/reductase (SDR)'
Root	at1g01820.1	zn.m10 /zn.m480	1.59575	0.450179	0.583978	two.sided	'31.1'	'cell.organisation'
Root	at1g01910.1	zn.m10 /zn.m480	Inf	1	1	not.tested	'34.18.1'	'transport.unspecified anions.arsenite-transporting ATPase'
Root	at1g01940.1	zn.m10 /zn.m480		1	1	not.tested	'31.3.1'	'cell.cycle.peptidylprolyl isomerase'
Root	at1g01960.1	zn.m10 /zn.m480	3.94822	0.000218071	0.00103916	two.sided	'30.5'	'signalling.G-proteins'
Root	at1g02080.1	zn.m10 /zn.m480	3.01889	0.528969	0.653247	two.sided	'27.3.67'	'RNA.regulation of transcription.putative transcription regulator'
Root	at1g02090.1	zn.m10 /zn.m480	Inf	1	1	not.tested	'30.11.1'	'signalling.light.COP9 signalosome'
Root	at1g02100.3	zn.m10 /zn.m480		1	1	not.tested	'35.1'	'not assigned.no ontology'
Root	at1g02120.1	zn.m10 /zn.m480	Inf	1	1	not.tested	'20.1'	'stress.biotic'
Root	at1g02130.1	zn.m10 /zn.m480	3.19188	0.0134402	0.037983	two.sided	'30.5'	'signalling.G-proteins'
Root	at1g02140.1	zn.m10 /zn.m480	1.76358	0.482463	0.612058	two.sided	'33.99'	'development.unspecified'
Root	at1g02170.1	zn.m10 /zn.m480		1	1	not.tested	'29.5'	'protein.degradation'
Root	at1g02305.1	zn.m10 /zn.m480	0.501482	0.252344	0.386786	two.sided	'29.5.3'	'protein.degradation.cysteine protease'
Root	at1g02360.1	zn.m10 /zn.m480	#NAME?	1	1	not.tested	'20.1'	'stress.biotic'
Root	at1g02410.1	zn.m10 /zn.m480	3.07218	0.00937893	0.0281159	two.sided	'9.7'	'mitochondrial electron transport / ATP synthesis.cytochrome c oxidase'
Root	at1g02500.1	zn.m10 /zn.m480	0.636961	0.612815	0.724236	two.sided	'13.1.3.4.11'	'amino acid metabolism.synthesis.aspartate family.methionine.S-adenosylmethionine synthetase'
Root	at1g02520.1	zn.m10 /zn.m480	1.34324	0.0044865	0.0149691	two.sided	'34.16'	'transport.ABC transporters and multidrug resistance systems'
Root	at1g02560.1	zn.m10 /zn.m480	Inf	1	1	not.tested	'29.5.5'	'protein.degradation.serine protease'
Root	at1g02690.2	zn.m10 /zn.m480	2.11505	0.0648837	0.13724	two.sided	'29.3.1'	'protein.targeting.nucleus'
Root	at1g02780.1	zn.m10 /zn.m480	0.990433	0.000286347	0.00132577	one.sided	'29.2.1.2.2.19'	'protein.synthesis.ribosomal protein.eukaryotic.60S subunit.L19'
Root	at1g02840.1	zn.m10 /zn.m480		1	1	not.tested	'27.1.1'	'RNA.processing.splicing'
Root	at1g02880.3	zn.m10 /zn.m480		1	1	not.tested	'18.2.1'	'Co-factor and vitamine metabolism.thiamine.thiamine diphosphokinase'
Root	at1g02920.1	zn.m10 /zn.m480	1.58015	0.000241259	0.00113822	two.sided	'26.9'	'misc.glutathione S transferases'
Root	at1g02930.1	zn.m10 /zn.m480	2.25785	0.0362528	0.0860608	two.sided	'26.9'	'misc.glutathione S transferases'
Root	at1g02950.2	zn.m10 /zn.m480	Inf	1	1	not.tested	'26.9'	'misc.glutathione S transferases'
Root	at1g03030.1	zn.m10 /zn.m480		1	1	not.tested	'23.3.2.2'	'nucleotide metabolism.salvage.nucleoside kinases.uridine kinase'
Root	at1g03060.1	zn.m10 /zn.m480		1	1	not.tested	'35.1'	'not assigned.no ontology'
Root	at1g03080.1	zn.m10 /zn.m480	Inf	1	1	not.tested	'29.4'	'protein.postranslational modification'
Root	at1g03090.2	zn.m10 /zn.m480	Inf	1	1	not.tested	'13.2.4.4'	'amino acid metabolism.degradation.branched chain group.leucine'
Root	at1g03110.1	zn.m10 /zn.m480		1	1	not.tested	'35.1'	'not assigned.no ontology'
Root	at1g03140.1	zn.m10 /zn.m480	Inf	1	1	not.tested	'27.1.1'	'RNA.processing.splicing'
Root	at1g03210.1	zn.m10 /zn.m480		1	1	not.tested	'35.1'	'not assigned.no ontology'
Root	at1g03220.1	zn.m10 /zn.m480	1.63029	0.00505983	0.016599	two.sided	'29.5.4'	'protein.degradation.aspartate protease'
Root	at1g03230.1	zn.m10 /zn.m480	2.176	9.8903e-13	1.92949e-11	two.sided	'29.5.4'	'protein.degradation.aspartate protease'
Root	at1g03330.1	zn.m10 /zn.m480	Inf	1	1	not.tested	'27.1'	'RNA.processing'
Root	at1g03350.1	zn.m10 /zn.m480		1	1	not.tested	'35.1.8'	'not assigned.no ontology.BSD domain-containing protein'
Root	at1g03370.1	zn.m10 /zn.m480	Inf	1	1	not.tested	'29.5.11.4.2'	'protein.degradation.ubiquitin.E3.RING'
Root	at1g03475.1	zn.m10 /zn.m480		1	1	not.tested	'19.8'	'tetrapyrrole synthesis.coproporphyrinogen III oxidase'
Root	at1g03680.1	zn.m10 /zn.m480		1	1	not.tested	'21.1'	'redox.thioredoxin'
Root	at1g03740.1	zn.m10 /zn.m480	Inf	1	1	not.tested	'29.4'	'protein.postranslational modification'
Root	at1g03860.1	zn.m10 /zn.m480	0.79192	0.737965	0.822718	two.sided	'31.3'	'cell.cycle'
Root	at1g03870.1	zn.m10 /zn.m480	1.62234	0.0134986	0.0381224	two.sided	'10.5.1.1'	'cell wall.cell wall proteins.AGPs.AGP'
Root	at1g03900.1	zn.m10 /zn.m480		1	1	not.tested	'35.2'	'not assigned.unknown'
Root	at1g03910.2	zn.m10 /zn.m480	Inf	1	1	not.tested	'35.1'	'not assigned.no ontology'
Root	at1g04040.1	zn.m10 /zn.m480	2.34621	0.00650581	0.0206003	one.sided	'26.13'	'misc.acid and other phosphatases'
Root	at1g04080.3	zn.m10 /zn.m480	Inf	1	1	not.tested	'35.1.41'	'not assigned.no ontology.hydroxyproline rich proteins'
Root	at1g04120.1	zn.m10 /zn.m480		1	1	not.tested	'34.16'	'transport.ABC transporters and multidrug resistance systems'
Root	at1g04170.1	zn.m10 /zn.m480	0.519344	0.00122463	0.00481816	one.sided	'29.2.3'	'protein.synthesis.initiation'
Root	at1g04190.1	zn.m10 /zn.m480	Inf	1	1	not.tested	'35.1.27'	'not assigned.no ontology.tetratricopeptide repeat (TPR)'
Root	at1g04260.1	zn.m10 /zn.m480	Inf	1	1	not.tested	'30.5'	'signalling.G-proteins'
Root	at1g04270.1	zn.m10 /zn.m480	0.43355	0.210858	0.338842	one.sided	'29.2.1.2.1.15'	'protein.synthesis.ribosomal protein.eukaryotic.40S subunit.S15'
Root	at1g04280.1	zn.m10 /zn.m480	0.343845	0.893593	0.932726	two.sided	'35.2'	'not assigned.unknown'
Root	at1g04340.1	zn.m10 /zn.m480	Inf	1	1	not.tested	'35.1'	'not assigned.no ontology'
Root	at1g04400.2	zn.m10 /zn.m480		1	1	not.tested	'30.11'	'signalling.light'
Root	at1g04410.1	zn.m10 /zn.m480	1.11873	0.00594354	0.0190703	two.sided	'8.2.9'	'TCA / org transformation.other organic acid transformatons.cyt MDH'
Root	at1g04430.1	zn.m10 /zn.m480	0.385182	0.262927	0.398556	two.sided	'20.2.3'	'stress.abiotic.drought/salt'
Root	at1g04480.1	zn.m10 /zn.m480	2.72958	0.00355366	0.0122245	two.sided	'29.2.1.2.2.23'	'protein.synthesis.ribosomal protein.eukaryotic.60S subunit.L23'
Root	at1g04510.1	zn.m10 /zn.m480	0.893976	0.319816	0.459373	two.sided	'35.1'	'not assigned.no ontology'
Root	at1g04690.1	zn.m10 /zn.m480	2.22606	0.000403226	0.00179712	two.sided	'34.15'	'transport.potassium'
Root	at1g04710.1	zn.m10 /zn.m480		1	1	not.tested	'13.2.4.1'	'amino acid metabolism.degradation.branched chain group.shared'
Root	at1g04750.1	zn.m10 /zn.m480	0.680753	0.0266875	0.0669956	two.sided	'31.4'	'cell.vesicle transport'
Root	at1g04780.1	zn.m10 /zn.m480		1	1	not.tested	'31.1'	'cell.organisation'
Root	at1g04810.1	zn.m10 /zn.m480	2.45627	0.00897618	0.0270882	two.sided	'29.5.11.20'	'protein.degradation.ubiquitin.proteasom'
Root	at1g04820.1	zn.m10 /zn.m480	1.90862	4.08769e-11	6.30323e-10	two.sided	'31.1'	'cell.organisation'
Root	at1g04850.1	zn.m10 /zn.m480	Inf	1	1	not.tested	'29.5.11'	'protein.degradation.ubiquitin'
Root	at1g04870.2	zn.m10 /zn.m480		1	1	not.tested	'26.6'	'misc.O-methyl transferases'
Root	at1g04910.1	zn.m10 /zn.m480	Inf	1	1	not.tested	'35.1'	'not assigned.no ontology'
Root	at1g04970.1	zn.m10 /zn.m480	Inf	1	1	not.tested	'35.1'	'not assigned.no ontology'
Root	at1g04980.1	zn.m10 /zn.m480	0.448087	0.159837	0.275546	two.sided	'21.1.1'	'redox.thioredoxin.PDIL'
Root	at1g05010.1	zn.m10 /zn.m480		1	1	not.tested	'17.5.1.2'	'hormone metabolism.ethylene.synthesis-degradation.1-aminocyclopropane-1-carboxylate oxidase'
Root	at1g05060.1	zn.m10 /zn.m480		1	1	not.tested	'35.2'	'not assigned.unknown'
Root	at1g05150.1	zn.m10 /zn.m480	1.08268	0.0156043	0.0429931	two.sided	'30.3'	'signalling.calcium'
Root	at1g05180.1	zn.m10 /zn.m480		1	1	not.tested	'17.2.2'	'hormone metabolism.auxin.signal transduction'
Root	at1g05240.1	zn.m10 /zn.m480	1.05964	0.0124679	0.0356993	two.sided	'26.12'	'misc.peroxidases'
Root	at1g05260.1	zn.m10 /zn.m480	1.65551	1.91093e-05	0.000114256	two.sided	'20.2.2'	'stress.abiotic.cold'
Root	at1g05270.1	zn.m10 /zn.m480	Inf	1	1	not.tested	'27.3.35'	'RNA.regulation of transcription.bZIP transcription factor family'
Root	at1g05300.1	zn.m10 /zn.m480	3.71673	0.0511982	0.113664	two.sided	'34.12'	'transport.metal'
Root	at1g05320.1	zn.m10 /zn.m480	1.52294	0.0592645	0.127675	two.sided	'31.1'	'cell.organisation'
Root	at1g05350.1	zn.m10 /zn.m480		1	1	not.tested	'35.1'	'not assigned.no ontology'
Root	at1g05500.1	zn.m10 /zn.m480	2.44882	0.000305368	0.00140458	one.sided	'35.1.19'	'not assigned.no ontology.C2 domain-containing protein'
Root	at1g05520.1	zn.m10 /zn.m480		1	1	not.tested	'29.3.4.2'	'protein.targeting.secretory pathway.golgi'
Root	at1g05570.1	zn.m10 /zn.m480	3.02894	8.09957e-07	6.2923e-06	two.sided	'3.6'	'minor CHO metabolism.callose'
Root	at1g05620.1	zn.m10 /zn.m480	Inf	1	1	not.tested	'23.2.1.2'	'nucleotide metabolism.degradation.pyrimidine.uridine nucleosidase'
Root	at1g05720.1	zn.m10 /zn.m480	0.172522	1	1	not.tested	'35.1'	'not assigned.no ontology'
Root	at1g05940.1	zn.m10 /zn.m480	Inf	1	1	not.tested	'34.3'	'transport.amino acids'
Root	at1g05960.2	zn.m10 /zn.m480	Inf	1	1	not.tested	'35.2'	'not assigned.unknown'
Root	at1g06000.1	zn.m10 /zn.m480	Inf	1	1	not.tested	'16.8.8.2'	'secondary metabolism.flavonoids.flavonoid glycosylations.flavonol-3-O-glycoside-rhamnosyltransferase'
Root	at1g06060.1	zn.m10 /zn.m480		1	1	not.tested	'30.5'	'signalling.G-proteins'
Root	at1g06110.1	zn.m10 /zn.m480	Inf	1	1	not.tested	'29.5.11.4.3.2'	'protein.degradation.ubiquitin.E3.SCF.FBOX'
Root	at1g06130.1	zn.m10 /zn.m480		1	1	not.tested	'24.1'	'Biodegradation of Xenobiotics.hydroxyacylglutathione hydrolase'
Root	at1g06200.1	zn.m10 /zn.m480	#NAME?	1	1	not.tested	'35.2'	'not assigned.unknown'
Root	at1g06210.1	zn.m10 /zn.m480	Inf	1	1	not.tested	'31.4'	'cell.vesicle transport'
Root	at1g06220.2	zn.m10 /zn.m480	2.4998	0.00210438	0.00775887	two.sided	'29.2.4'	'protein.synthesis.elongation'
Root	at1g06290.1	zn.m10 /zn.m480	2.54746	1.41013e-05	8.65694e-05	two.sided	'11.9.4.2'	'lipid metabolism.lipid degradation.beta-oxidation.acyl CoA DH'
Root	at1g06400.1	zn.m10 /zn.m480	0.619937	0.0579158	0.125375	two.sided	'30.5'	'signalling.G-proteins'
Root	at1g06410.1	zn.m10 /zn.m480	3.86384	0.058882	0.127011	two.sided	'3.2.3'	'minor CHO metabolism.trehalose.potential TPS/TPP'
Root	at1g06530.1	zn.m10 /zn.m480	0.430204	0.0388651	0.091112	two.sided	'31.1'	'cell.organisation'
Root	at1g06550.1	zn.m10 /zn.m480	Inf	1	1	not.tested	'11.9.4.3'	'lipid metabolism.lipid degradation.beta-oxidation.enoyl CoA hydratase'
Root	at1g06570.1	zn.m10 /zn.m480		1	1	not.tested	'16.1.3.1'	'secondary metabolism.isoprenoids.tocopherol biosynthesis.hydroxyphenylpyruvate dioxygenase'
Root	at1g06620.1	zn.m10 /zn.m480		1	1	not.tested	'21.2'	'redox.ascorbate and glutathione'
Root	at1g06640.1	zn.m10 /zn.m480		1	1	not.tested	'21.2'	'redox.ascorbate and glutathione'
Root	at1g06700.1	zn.m10 /zn.m480	0.990304	0.00724437	0.0225996	two.sided	'29.4.1.58'	'protein.postranslational modification.kinase.receptor like cytoplasmatic kinase VIII'
Root	at1g06760.1	zn.m10 /zn.m480	Inf	1	1	not.tested	'28.1.3.1'	'DNA.synthesis/chromatin structure.histone.H1'
Root	at1g06840.1	zn.m10 /zn.m480	2.35777	2.43331e-06	1.73579e-05	two.sided	'30.2.8.1'	'signalling.receptor kinases.leucine rich repeat VIII.VIII-1'
Root	at1g06850.1	zn.m10 /zn.m480	0.00257334	1	1	not.tested	'27.3.35'	'RNA.regulation of transcription.bZIP transcription factor family'
Root	at1g06890.1	zn.m10 /zn.m480	-0.207367	0.475056	0.605694	two.sided	'35.1'	'not assigned.no ontology'
Root	at1g06900.1	zn.m10 /zn.m480		1	1	not.tested	'29.5'	'protein.degradation'
Root	at1g06950.1	zn.m10 /zn.m480	1.03394	0.00078945	0.00326381	one.sided	'29.3.3'	'protein.targeting.chloroplast'
Root	at1g07000.1	zn.m10 /zn.m480		1	1	not.tested	'27.3.99'	'RNA.regulation of transcription.unclassified'
Root	at1g07030.1	zn.m10 /zn.m480		1	1	not.tested	'34.9'	'transport.metabolite transporters at the mitochondrial membrane'
Root	at1g07040.1	zn.m10 /zn.m480		1	1	not.tested	'35.2'	'not assigned.unknown'
Root	at1g07080.1	zn.m10 /zn.m480		1	1	not.tested	'35.1'	'not assigned.no ontology'
Root	at1g07140.1	zn.m10 /zn.m480	1.09631	0.993684	0.996481	two.sided	'30.5'	'signalling.G-proteins'
Root	at1g07230.1	zn.m10 /zn.m480	Inf	1	1	not.tested	'35.1'	'not assigned.no ontology'
Root	at1g07240.1	zn.m10 /zn.m480		1	1	not.tested	'26.2'	'misc.UDP glucosyl and glucoronyl transferases'
Root	at1g07250.1	zn.m10 /zn.m480		1	1	not.tested	'26.2'	'misc.UDP glucosyl and glucoronyl transferases'
Root	at1g07260.1	zn.m10 /zn.m480		1	1	not.tested	'26.2'	'misc.UDP glucosyl and glucoronyl transferases'
Root	at1g07360.1	zn.m10 /zn.m480	1.33619	0.0214436	0.0559749	one.sided	'27.3.99'	'RNA.regulation of transcription.unclassified'
Root	at1g07370.1	zn.m10 /zn.m480		1	1	not.tested	'27.3.67'	'RNA.regulation of transcription.putative transcription regulator'
Root	at1g07410.1	zn.m10 /zn.m480	Inf	1	1	not.tested	'30.5'	'signalling.G-proteins'
Root	at1g07510.1	zn.m10 /zn.m480	Inf	1	1	not.tested	'29.5.7'	'protein.degradation.metalloprotease'
Root	at1g07550.1	zn.m10 /zn.m480	#NAME?	1	1	not.tested	'30.2.1'	'signalling.receptor kinases.leucine rich repeat I'
Root	at1g07660.1	zn.m10 /zn.m480	1.13799	0.446681	0.580834	two.sided	'28.1.3.2.4'	'DNA.synthesis/chromatin structure.histone.core.H4'
Root	at1g07670.1	zn.m10 /zn.m480	0.706905	0.349552	0.489584	two.sided	'34.21'	'transport.calcium'
Root	at1g07750.1	zn.m10 /zn.m480	4.60249	0.000102823	0.000527255	two.sided	'33.1'	'development.storage proteins'
Root	at1g07770.1	zn.m10 /zn.m480	0.386675	0.204836	0.331654	two.sided	'29.2.1.2.1.515'	'protein.synthesis.ribosomal protein.eukaryotic.40S subunit.S15A'
Root	at1g07810.1	zn.m10 /zn.m480	0.467597	0.0936683	0.182991	two.sided	'34.21'	'transport.calcium'
Root	at1g07830.1	zn.m10 /zn.m480	Inf	1	1	not.tested	'29.2.1.1.2.2.29'	'protein.synthesis.ribosomal protein.prokaryotic.mitochondrion.50S subunit.L29'
Root	at1g07890.3	zn.m10 /zn.m480	1.83666	0.000146456	0.000725403	two.sided	'21.2.1'	'redox.ascorbate and glutathione.ascorbate'
Root	at1g07920.1	zn.m10 /zn.m480	1.01672	0.000329912	0.00150454	two.sided	'29.2.4'	'protein.synthesis.elongation'
Root	at1g07960.2	zn.m10 /zn.m480	Inf	1	1	not.tested	'21.1.1'	'redox.thioredoxin.PDIL'
Root	at1g07990.1	zn.m10 /zn.m480	Inf	1	1	not.tested	'26.13'	'misc.acid and other phosphatases'
Root	at1g08050.1	zn.m10 /zn.m480		1	1	not.tested	'29.5.11.4.2'	'protein.degradation.ubiquitin.E3.RING'
Root	at1g08090.1	zn.m10 /zn.m480	-0.964131	0.477896	0.608095	one.sided	'34.4'	'transport.nitrate'
Root	at1g08110.4	zn.m10 /zn.m480	Inf	1	1	not.tested	'13.2.3.2'	'amino acid metabolism.degradation.aspartate family.threonine'
Root	at1g08130.1	zn.m10 /zn.m480		1	1	not.tested	'28.1'	'DNA.synthesis/chromatin structure'
Root	at1g08190.1	zn.m10 /zn.m480	3.58973	0.00530503	0.0172918	two.sided	'31.4'	'cell.vesicle transport'
Root	at1g08200.1	zn.m10 /zn.m480	1.95436	0.119906	0.221586	two.sided	'10.1.3'	'cell wall.precursor synthesis.AXS'
Root	at1g08220.1	zn.m10 /zn.m480	Inf	1	1	not.tested	'35.2'	'not assigned.unknown'
Root	at1g08350.2	zn.m10 /zn.m480		1	1	not.tested	'35.1'	'not assigned.no ontology'
Root	at1g08360.1	zn.m10 /zn.m480	1.23981	0.000286713	0.00132735	two.sided	'29.2.1.1.3.2.510'	'protein.synthesis.ribosomal protein.prokaryotic.unknown organellar.50S subunit.L10A'
Root	at1g08370.1	zn.m10 /zn.m480		1	1	not.tested	'27.1'	'RNA.processing'
Root	at1g08420.1	zn.m10 /zn.m480	Inf	1	1	not.tested	'29.4'	'protein.postranslational modification'
Root	at1g08450.1	zn.m10 /zn.m480	Inf	1	1	not.tested	'30.3'	'signalling.calcium'
Root	at1g08470.1	zn.m10 /zn.m480	3.40422	0.000617569	0.00262416	two.sided	'16.4.1'	'secondary metabolism.N misc.alkaloid-like'
Root	at1g08480.1	zn.m10 /zn.m480	1.51681	1.48317e-07	1.3069e-06	two.sided	'35.2'	'not assigned.unknown'
Root	at1g08490.1	zn.m10 /zn.m480		1	1	not.tested	'30.1'	'signalling.in sugar and nutrient physiology'
Root	at1g08640.1	zn.m10 /zn.m480	Inf	1	1	not.tested	'35.2'	'not assigned.unknown'
Root	at1g08660.1	zn.m10 /zn.m480	1.35786	0.470271	0.601506	two.sided	'29.7'	'protein.glycosylation'
Root	at1g08750.1	zn.m10 /zn.m480	0.635182	0.600764	0.714127	one.sided	'29.4'	'protein.postranslational modification'
Root	at1g08770.1	zn.m10 /zn.m480	2.95902	0.0310396	0.0758135	one.sided	'30.5'	'signalling.G-proteins'
Root	at1g08780.1	zn.m10 /zn.m480		1	1	not.tested	'33.99'	'development.unspecified'
Root	at1g08820.1	zn.m10 /zn.m480	Inf	1	1	not.tested	'31.4'	'cell.vesicle transport'
Root	at1g08830.1	zn.m10 /zn.m480		1	1	not.tested	'21.6'	'redox.dismutases and catalases'
Root	at1g08880.1	zn.m10 /zn.m480	1.95724	0.0463967	0.105064	two.sided	'28.1.3.2.1'	'DNA.synthesis/chromatin structure.histone.core.H2A'
Root	at1g08930.1	zn.m10 /zn.m480	0.402222	0.386468	0.52533	one.sided	'34.2'	'transport.sugars'
Root	at1g08940.1	zn.m10 /zn.m480		1	1	not.tested	'4.1.12'	'glycolysis.cytosolic branch.phosphoglycerate mutase'
Root	at1g08970.4	zn.m10 /zn.m480	Inf	1	1	not.tested	'27.3.16'	'RNA.regulation of transcription.CCAAT box binding factor family, HAP5'
Root	at1g09010.1	zn.m10 /zn.m480		1	1	not.tested	'26.3'	'misc.gluco-, galacto- and mannosidases'
Root	at1g09020.1	zn.m10 /zn.m480	4.18627	0.000115846	0.000587105	two.sided	'29.4'	'protein.postranslational modification'
Root	at1g09070.1	zn.m10 /zn.m480		1	1	not.tested	'29.3.4.3'	'protein.targeting.secretory pathway.vacuole'
Root	at1g09080.1	zn.m10 /zn.m480		1	1	not.tested	'20.2.1'	'stress.abiotic.heat'
Root	at1g09130.3	zn.m10 /zn.m480		1	1	not.tested	'29.5.5'	'protein.degradation.serine protease'
Root	at1g09150.1	zn.m10 /zn.m480		1	1	not.tested	'29.1'	'protein.aa activation'
Root	at1g09200.1	zn.m10 /zn.m480	1.44268	0.214946	0.34368	two.sided	'28.1.3.2.3'	'DNA.synthesis/chromatin structure.histone.core.H3'
Root	at1g09210.1	zn.m10 /zn.m480	0.551339	0.025405	0.0643522	one.sided	'30.3'	'signalling.calcium'
Root	at1g09270.1	zn.m10 /zn.m480	1.965	0.0331554	0.080014	one.sided	'29.3.1'	'protein.targeting.nucleus'
Root	at1g09300.1	zn.m10 /zn.m480		1	1	not.tested	'29.5.7'	'protein.degradation.metalloprotease'
Root	at1g09330.1	zn.m10 /zn.m480	2.21889	0.135027	0.242703	two.sided	'35.2'	'not assigned.unknown'
Root	at1g09430.1	zn.m10 /zn.m480	3.08513	0.0153174	0.0423499	two.sided	'8.2.11'	'TCA / org transformation.other organic acid transformatons.atp-citrate lyase'
Root	at1g09490.1	zn.m10 /zn.m480		1	1	not.tested	'26.11.1'	'misc.alcohol dehydrogenases.cinnamyl alcohol dehydrogenase'
Root	at1g09560.1	zn.m10 /zn.m480	1.80518	1.03801e-05	6.55519e-05	two.sided	'20.2.99'	'stress.abiotic.unspecified'
Root	at1g09590.1	zn.m10 /zn.m480	2.45317	2.32616e-05	0.000136777	two.sided	'29.2.1.2.2.21'	'protein.synthesis.ribosomal protein.eukaryotic.60S subunit.L21'
Root	at1g09620.1	zn.m10 /zn.m480	2.48461	0.000252709	0.00118626	two.sided	'29.1.4'	'protein.aa activation.leucine-tRNA ligase'
Root	at1g09630.1	zn.m10 /zn.m480	0.772413	0.319622	0.459197	two.sided	'30.5'	'signalling.G-proteins'
Root	at1g09640.1	zn.m10 /zn.m480	1.59542	4.00345e-06	2.73515e-05	two.sided	'29.2.4'	'protein.synthesis.elongation'
Root	at1g09730.1	zn.m10 /zn.m480	Inf	1	1	not.tested	'29.5.3'	'protein.degradation.cysteine protease'
Root	at1g09740.1	zn.m10 /zn.m480	1.01094	0.543541	0.666065	two.sided	'17.5.3'	'hormone metabolism.ethylene.induced-regulated-responsive-activated'
Root	at1g09750.1	zn.m10 /zn.m480	Inf	1	1	not.tested	'27.3.99'	'RNA.regulation of transcription.unclassified'
Root	at1g09760.1	zn.m10 /zn.m480	2.33912	1.36748e-10	1.95233e-09	two.sided	'27.1'	'RNA.processing'
Root	at1g09770.1	zn.m10 /zn.m480	1.52664	0.580611	0.69727	two.sided	'27.3.26'	'RNA.regulation of transcription.MYB-related transcription factor family'
Root	at1g09780.1	zn.m10 /zn.m480	1.26816	0.326699	0.466538	two.sided	'4.1.12'	'glycolysis.cytosolic branch.phosphoglycerate mutase'
Root	at1g09795.1	zn.m10 /zn.m480		1	1	not.tested	'13.1.7.1'	'amino acid metabolism.synthesis.histidine.ATP phosphoribosyl transferase'
Root	at1g09830.1	zn.m10 /zn.m480		1	1	not.tested	'23.1.2.2'	'nucleotide metabolism.synthesis.purine.GAR Synthetase'
Root	at1g09850.1	zn.m10 /zn.m480	0.0358576	0.619017	0.729357	one.sided	'29.5.3'	'protein.degradation.cysteine protease'
Root	at1g09870.1	zn.m10 /zn.m480	2.25571	0.0810377	0.163419	two.sided	'26.13'	'misc.acid and other phosphatases'
Root	at1g10130.1	zn.m10 /zn.m480	4.37731	0.000124519	0.000627035	two.sided	'34.21'	'transport.calcium'
Root	at1g10140.1	zn.m10 /zn.m480	Inf	1	1	not.tested	'35.2'	'not assigned.unknown'
Root	at1g10200.1	zn.m10 /zn.m480	-0.461573	0.271627	0.40823	two.sided	'27.3.67'	'RNA.regulation of transcription.putative transcription regulator'
Root	at1g10290.1	zn.m10 /zn.m480	1.01152	5.83375e-06	3.86026e-05	two.sided	'26.17'	'misc.dynamin'
Root	at1g10340.1	zn.m10 /zn.m480		1	1	not.tested	'31.1'	'cell.organisation'
Root	at1g10390.1	zn.m10 /zn.m480	Inf	1	1	not.tested	'29.3.1'	'protein.targeting.nucleus'
Root	at1g10430.1	zn.m10 /zn.m480		1	1	not.tested	'29.4'	'protein.postranslational modification'
Root	at1g10490.1	zn.m10 /zn.m480	Inf	1	1	not.tested	'35.2'	'not assigned.unknown'
Root	at1g10510.1	zn.m10 /zn.m480	2.67336	0.0365196	0.0865813	two.sided	'33.99'	'development.unspecified'
Root	at1g10580.1	zn.m10 /zn.m480	1.07214	0.674604	0.773931	two.sided	'27.1'	'RNA.processing'
Root	at1g10590.3	zn.m10 /zn.m480	1.62125	0.252047	0.386482	two.sided	'35.1'	'not assigned.no ontology'
Root	at1g10670.3	zn.m10 /zn.m480	1.52839	0.79267	0.862689	two.sided	'8.2.11'	'TCA / org transformation.other organic acid transformatons.atp-citrate lyase'
Root	at1g10700.1	zn.m10 /zn.m480		1	1	not.tested	'23.1.3'	'nucleotide metabolism.synthesis.PRS-PP'
Root	at1g10810.1	zn.m10 /zn.m480		1	1	not.tested	'17.2.3'	'hormone metabolism.auxin.induced-regulated-responsive-activated'
Root	at1g10840.1	zn.m10 /zn.m480	1.4339	9.52034e-07	7.30464e-06	two.sided	'29.2.3'	'protein.synthesis.initiation'
Root	at1g10870.1	zn.m10 /zn.m480		1	1	not.tested	'30.5'	'signalling.G-proteins'
Root	at1g10940.2	zn.m10 /zn.m480	Inf	1	1	not.tested	'29.4'	'protein.postranslational modification'
Root	at1g10950.1	zn.m10 /zn.m480	1.0404	0.570259	0.688749	two.sided	'35.1'	'not assigned.no ontology'
Root	at1g10970.1	zn.m10 /zn.m480	1.09003	0.0790594	0.16027	two.sided	'34.12'	'transport.metal'
Root	at1g11050.1	zn.m10 /zn.m480		1	1	not.tested	'30.2.23'	'signalling.receptor kinases.RKF3 like'
Root	at1g11200.1	zn.m10 /zn.m480		1	1	not.tested	'35.2'	'not assigned.unknown'
Root	at1g11260.1	zn.m10 /zn.m480	1.28633	0.00323692	0.0112707	two.sided	'34.2'	'transport.sugars'
Root	at1g11300.1	zn.m10 /zn.m480		1	1	not.tested	'30.2.24'	'signalling.receptor kinases.S-locus glycoprotein like'
Root	at1g11310.1	zn.m10 /zn.m480	0.115563	0.670954	0.771042	two.sided	'20.1.3.1'	'stress.biotic.signalling.MLO-like'
Root	at1g11360.1	zn.m10 /zn.m480	Inf	1	1	not.tested	'20.2.99'	'stress.abiotic.unspecified'
Root	at1g11430.1	zn.m10 /zn.m480		1	1	not.tested	'33.99'	'development.unspecified'
Root	at1g11475.1	zn.m10 /zn.m480	Inf	1	1	not.tested	'27.2'	'RNA.transcription'
Root	at1g11540.1	zn.m10 /zn.m480	1.177	0.00588074	0.0188927	two.sided	'35.2'	'not assigned.unknown'
Root	at1g11545.1	zn.m10 /zn.m480	0.835101	0.0356555	0.0848789	two.sided	'10.7'	'cell wall.modification'
Root	at1g11580.1	zn.m10 /zn.m480	1.22545	0.00114735	0.00454461	two.sided	'10.8.1'	'cell wall.pectin*esterases.PME'
Root	at1g11650.2	zn.m10 /zn.m480	Inf	1	1	not.tested	'27.3.99'	'RNA.regulation of transcription.unclassified'
Root	at1g11660.1	zn.m10 /zn.m480	Inf	1	1	not.tested	'20.2.1'	'stress.abiotic.heat'
Root	at1g11680.1	zn.m10 /zn.m480	0.797028	0.00104689	0.00419126	two.sided	'17.3.1.2.3'	'hormone metabolism.brassinosteroid.synthesis-degradation.sterols.CYP51'
Root	at1g11750.2	zn.m10 /zn.m480	Inf	1	1	not.tested	'29.5.5'	'protein.degradation.serine protease'
Root	at1g11840.6	zn.m10 /zn.m480	1.72883	0.783633	0.856169	one.sided	'24.2'	'Biodegradation of Xenobiotics.lactoylglutathione lyase'
Root	at1g11860.1	zn.m10 /zn.m480	6.19798	3.49053e-06	2.41441e-05	two.sided	'1.2.4.2'	'PS.photorespiration.glycine cleavage.T subunit'
Root	at1g11890.1	zn.m10 /zn.m480	0.590317	0.00854408	0.0259917	two.sided	'29.3.4.99'	'protein.targeting.secretory pathway.unspecified'
Root	at1g11905.1	zn.m10 /zn.m480	1.10764	1.19304e-06	9.00101e-06	two.sided	'35.2'	'not assigned.unknown'
Root	at1g11910.1	zn.m10 /zn.m480	0.681477	0.00748299	0.0232245	two.sided	'29.5.4'	'protein.degradation.aspartate protease'
Root	at1g11930.1	zn.m10 /zn.m480		1	1	not.tested	'35.1'	'not assigned.no ontology'
Root	at1g12000.1	zn.m10 /zn.m480	1.95854	0.0260309	0.0656503	two.sided	'4.1.5'	'glycolysis.cytosolic branch.pyrophosphate-fructose-6-P phosphotransferase'
Root	at1g12010.1	zn.m10 /zn.m480	2.82943	0.0156127	0.0430087	two.sided	'17.5.1.2'	'hormone metabolism.ethylene.synthesis-degradation.1-aminocyclopropane-1-carboxylate oxidase'
Root	at1g12040.1	zn.m10 /zn.m480	Inf	1	1	not.tested	'10.5.3'	'cell wall.cell wall proteins.LRR'
Root	at1g12050.1	zn.m10 /zn.m480		1	1	not.tested	'13.2.6.2'	'amino acid metabolism.degradation.aromatic aa.tyrosine'
Root	at1g12080.2	zn.m10 /zn.m480	4.03217	0.00826805	0.0252753	two.sided	'35.2'	'not assigned.unknown'
Root	at1g12110.1	zn.m10 /zn.m480	1.06408	0.0159925	0.0438948	two.sided	'34.4'	'transport.nitrate'
Root	at1g12140.1	zn.m10 /zn.m480	Inf	1	1	not.tested	'16.5.1.1.1.10'	'secondary metabolism.sulfur-containing.glucosinolates.synthesis.aliphatic.flavin-containing monooxygenase'
Root	at1g12160.1	zn.m10 /zn.m480		1	1	not.tested	'26.7'	'misc.oxidases - copper, flavone etc'
Root	at1g12200.1	zn.m10 /zn.m480		1	1	not.tested	'26.7'	'misc.oxidases - copper, flavone etc'
Root	at1g12230.2	zn.m10 /zn.m480	1.72468	2.32031e-06	1.66262e-05	two.sided	'7.2.2'	'OPP.non-reductive PP.transaldolase'
Root	at1g12240.1	zn.m10 /zn.m480		1	1	not.tested	'2.2.1.3.3'	'major CHO metabolism.degradation.sucrose.invertases.vacuolar'
Root	at1g12270.1	zn.m10 /zn.m480	Inf	1	1	not.tested	'20'	'stress'
Root	at1g12310.1	zn.m10 /zn.m480	1.29728	0.000351989	0.00159253	two.sided	'29.4'	'protein.postranslational modification'
Root	at1g12350.1	zn.m10 /zn.m480		1	1	not.tested	'18.4.6'	'Co-factor and vitamine metabolism.pantothenate.phosphopantothenoylcysteine synthetase (PPCS)'
Root	at1g12360.1	zn.m10 /zn.m480	2.6077	0.152286	0.265878	two.sided	'31.4'	'cell.vesicle transport'
Root	at1g12410.1	zn.m10 /zn.m480		1	1	not.tested	'29.5.5'	'protein.degradation.serine protease'
Root	at1g12470.1	zn.m10 /zn.m480	1.36326	0.97437	0.98453	two.sided	'29.3.4.3'	'protein.targeting.secretory pathway.vacuole'
Root	at1g12520.1	zn.m10 /zn.m480		1	1	not.tested	'21.6'	'redox.dismutases and catalases'
Root	at1g12640.1	zn.m10 /zn.m480	2.44729	0.0238205	0.0610304	two.sided	'35.1'	'not assigned.no ontology'
Root	at1g12760.1	zn.m10 /zn.m480	-0.869933	0.654751	0.758363	two.sided	'29.5.11.4.2'	'protein.degradation.ubiquitin.E3.RING'
Root	at1g12780.1	zn.m10 /zn.m480		1	1	not.tested	'10.1.2'	'cell wall.precursor synthesis.UGE'
Root	at1g12840.1	zn.m10 /zn.m480	1.75173	2.80862e-05	0.000162512	one.sided	'34.1'	'transport.p- and v-ATPases'
Root	at1g12920.1	zn.m10 /zn.m480	0.685703	0.00410021	0.0138452	one.sided	'29.2.5'	'protein.synthesis.release'
Root	at1g13000.1	zn.m10 /zn.m480		1	1	not.tested	'35.2'	'not assigned.unknown'
Root	at1g13020.1	zn.m10 /zn.m480	Inf	1	1	not.tested	'29.2.3'	'protein.synthesis.initiation'
Root	at1g13060.2	zn.m10 /zn.m480	0.4025	0.054218	0.118961	two.sided	'29.5.11.20'	'protein.degradation.ubiquitin.proteasom'
Root	at1g13080.1	zn.m10 /zn.m480	3.30573	0.00997003	0.0296104	two.sided	'26.10'	'misc.cytochrome P450'
Root	at1g13090.1	zn.m10 /zn.m480	Inf	1	1	not.tested	'26.10'	'misc.cytochrome P450'
Root	at1g13110.1	zn.m10 /zn.m480	0.242675	0.0510487	0.113409	two.sided	'26.10'	'misc.cytochrome P450'
Root	at1g13210.1	zn.m10 /zn.m480	2.17183	0.0540846	0.118737	two.sided	'34.1'	'transport.p- and v-ATPases'
Root	at1g13280.1	zn.m10 /zn.m480	1.23174	0.0533567	0.117471	two.sided	'17.7.1.4'	'hormone metabolism.jasmonate.synthesis-degradation.allene oxidase cyclase'
Root	at1g13320.1	zn.m10 /zn.m480	Inf	1	1	not.tested	'29.4'	'protein.postranslational modification'
Root	at1g13420.1	zn.m10 /zn.m480	Inf	1	1	not.tested	'11.8'	'lipid metabolism.'exotics'(steroids, squalene etc)'
Root	at1g13430.1	zn.m10 /zn.m480	Inf	1	1	not.tested	'11.8'	'lipid metabolism.'exotics'(steroids, squalene etc)'
Root	at1g13440.1	zn.m10 /zn.m480	1.21475	0.57978	0.696591	two.sided	'4.1.8'	'glycolysis.cytosolic branch.glyceraldehyde 3-phosphate dehydrogenase (GAP-DH)'
Root	at1g13480.1	zn.m10 /zn.m480	1.51743	0.652193	0.756313	two.sided	'35.2'	'not assigned.unknown'
Root	at1g13520.1	zn.m10 /zn.m480	-0.849933	0.277005	0.414047	one.sided	'35.2'	'not assigned.unknown'
Root	at1g13530.1	zn.m10 /zn.m480		1	1	not.tested	'35.2'	'not assigned.unknown'
Root	at1g13560.1	zn.m10 /zn.m480	3.12391	0.0278068	0.0693059	one.sided	'26.1'	'misc.misc2'
Root	at1g13690.1	zn.m10 /zn.m480	1.9364	0.146979	0.258895	two.sided	'35.1'	'not assigned.no ontology'
Root	at1g13730.1	zn.m10 /zn.m480		1	1	not.tested	'29.3.1'	'protein.targeting.nucleus'
Root	at1g13750.1	zn.m10 /zn.m480	Inf	1	1	not.tested	'26.13'	'misc.acid and other phosphatases'
Root	at1g13870.1	zn.m10 /zn.m480		1	1	not.tested	'27.3'	'RNA.regulation of transcription'
Root	at1g13900.1	zn.m10 /zn.m480	Inf	1	1	not.tested	'26.13'	'misc.acid and other phosphatases'
Root	at1g13930.1	zn.m10 /zn.m480	1.19008	0.0492706	0.110254	one.sided	'20.2.3'	'stress.abiotic.drought/salt'
Root	at1g13980.1	zn.m10 /zn.m480	#NAME?	1	1	not.tested	'33.99'	'development.unspecified'
Root	at1g14000.1	zn.m10 /zn.m480	Inf	1	1	not.tested	'29.4'	'protein.postranslational modification'
Root	at1g14010.1	zn.m10 /zn.m480	-1.26871	0.0398033	0.0928568	two.sided	'34.99'	'transport.misc'
Root	at1g14040.1	zn.m10 /zn.m480	1.94639	0.151433	0.264728	two.sided	'34.7'	'transport.phosphate'
Root	at1g14060.1	zn.m10 /zn.m480		1	1	not.tested	'35.1'	'not assigned.no ontology'
Root	at1g14080.1	zn.m10 /zn.m480	1.41359	0.633571	0.741359	two.sided	'10.5.1.2'	'cell wall.cell wall proteins.AGPs.AGP Fucosyltransferase'
Root	at1g14140.1	zn.m10 /zn.m480		1	1	not.tested	'34.9'	'transport.metabolite transporters at the mitochondrial membrane'
Root	at1g14170.3	zn.m10 /zn.m480	Inf	1	1	not.tested	'35.1'	'not assigned.no ontology'
Root	at1g14185.1	zn.m10 /zn.m480	#NAME?	1	1	not.tested	'35.1'	'not assigned.no ontology'
Root	at1g14210.1	zn.m10 /zn.m480	Inf	1	1	not.tested	'27.1.19'	'RNA.processing.ribonucleases'
Root	at1g14220.1	zn.m10 /zn.m480	Inf	1	1	not.tested	'27.1.19'	'RNA.processing.ribonucleases'
Root	at1g14320.1	zn.m10 /zn.m480	2.74396	0.00153135	0.00586951	two.sided	'29.2.1.2.2.10'	'protein.synthesis.ribosomal protein.eukaryotic.60S subunit.L10'
Root	at1g14360.1	zn.m10 /zn.m480	Inf	1	1	not.tested	'34.11'	'transport.NDP-sugars at the ER'
Root	at1g14370.1	zn.m10 /zn.m480	Inf	1	1	not.tested	'29.4.1.57'	'protein.postranslational modification.kinase.receptor like cytoplasmatic kinase VII'
Root	at1g14380.1	zn.m10 /zn.m480	Inf	1	1	not.tested	'30.3'	'signalling.calcium'
Root	at1g14400.1	zn.m10 /zn.m480		1	1	not.tested	'29.5.11.3'	'protein.degradation.ubiquitin.E2'
Root	at1g14410.1	zn.m10 /zn.m480	Inf	1	1	not.tested	'27.3.67'	'RNA.regulation of transcription.putative transcription regulator'
Root	at1g14450.1	zn.m10 /zn.m480	2.31052	0.00310499	0.0108821	one.sided	'9.1.1'	'mitochondrial electron transport / ATP synthesis.NADH-DH.complex I'
Root	at1g14510.1	zn.m10 /zn.m480	0.857567	0.0255758	0.0647094	one.sided	'27.3.2'	'RNA.regulation of transcription.Alfin-like'
Root	at1g14540.1	zn.m10 /zn.m480		1	1	not.tested	'26.9'	'misc.glutathione S transferases'
Root	at1g14550.1	zn.m10 /zn.m480		1	1	not.tested	'26.9'	'misc.glutathione S transferases'
Root	at1g14570.2	zn.m10 /zn.m480		1	1	not.tested	'29.5'	'protein.degradation'
Root	at1g14610.1	zn.m10 /zn.m480	2.73569	0.0159684	0.0438346	two.sided	'29.1.9'	'protein.aa activation.valine-tRNA ligase'
Root	at1g14620.1	zn.m10 /zn.m480	Inf	1	1	not.tested	'35.1'	'not assigned.no ontology'
Root	at1g14650.1	zn.m10 /zn.m480		1	1	not.tested	'27.1'	'RNA.processing'
Root	at1g14670.1	zn.m10 /zn.m480	1.29579	0.0226809	0.0585982	two.sided	'35.1'	'not assigned.no ontology'
Root	at1g14690.1	zn.m10 /zn.m480	-1.0673	0.361145	0.500997	one.sided	'31.1'	'cell.organisation'
Root	at1g14710.1	zn.m10 /zn.m480	Inf	1	1	not.tested	'35.1.41'	'not assigned.no ontology.hydroxyproline rich proteins'
Root	at1g14810.1	zn.m10 /zn.m480	Inf	1	1	not.tested	'13.1.3.6.1.2'	'amino acid metabolism.synthesis.aspartate family.misc.homoserine.aspartate semialdehyde dehydrogenase'
Root	at1g14830.1	zn.m10 /zn.m480	0.990063	0.000500586	0.00217649	two.sided	'26.17'	'misc.dynamin'
Root	at1g14850.1	zn.m10 /zn.m480	Inf	1	1	not.tested	'29.3.1'	'protein.targeting.nucleus'
Root	at1g14870.1	zn.m10 /zn.m480	-0.25655	0.549945	0.67151	two.sided	'35.1'	'not assigned.no ontology'
Root	at1g14980.1	zn.m10 /zn.m480	4.33867	0.0001251	0.000629612	two.sided	'29.6'	'protein.folding'
Root	at1g15000.1	zn.m10 /zn.m480		1	1	not.tested	'29.5.5'	'protein.degradation.serine protease'
Root	at1g15020.2	zn.m10 /zn.m480	0.657847	0.113774	0.212924	two.sided	'21.1.2'	'redox.thioredoxin.QSOX'
Root	at1g15110.2	zn.m10 /zn.m480	Inf	1	1	not.tested	'11.3'	'lipid metabolism.Phospholipid synthesis'
Root	at1g15120.2	zn.m10 /zn.m480	-0.914418	0.237099	0.369548	two.sided	'9.5'	'mitochondrial electron transport / ATP synthesis.cytochrome c reductase'
Root	at1g15130.1	zn.m10 /zn.m480	Inf	1	1	not.tested	'35.1.41'	'not assigned.no ontology.hydroxyproline rich proteins'
Root	at1g15140.1	zn.m10 /zn.m480		1	1	not.tested	'1.1.5.4'	'PS.lightreaction.other electron carrier (ox/red).ferredoxin oxireductase'
Root	at1g15170.1	zn.m10 /zn.m480		1	1	not.tested	'34.99'	'transport.misc'
Root	at1g15210.1	zn.m10 /zn.m480	1.74928	2.74633e-13	5.76837e-12	two.sided	'34.16'	'transport.ABC transporters and multidrug resistance systems'
Root	at1g15230.1	zn.m10 /zn.m480	Inf	1	1	not.tested	'35.2'	'not assigned.unknown'
Root	at1g15250.1	zn.m10 /zn.m480	1.0887	0.0487647	0.109352	two.sided	'29.2.1.2.2.37'	'protein.synthesis.ribosomal protein.eukaryotic.60S subunit.L37'
Root	at1g15270.1	zn.m10 /zn.m480	Inf	1	1	not.tested	'33.3'	'development.squamosa promoter binding like (SPL)'
Root	at1g15340.1	zn.m10 /zn.m480	Inf	1	1	not.tested	'27.3.59'	'RNA.regulation of transcription.Methyl binding domain proteins'
Root	at1g15380.1	zn.m10 /zn.m480		1	1	not.tested	'24.2'	'Biodegradation of Xenobiotics.lactoylglutathione lyase'
Root	at1g15400.3	zn.m10 /zn.m480	3.2155	0.00573873	0.0185018	two.sided	'35.2'	'not assigned.unknown'
Root	at1g15470.1	zn.m10 /zn.m480		1	1	not.tested	'30.2.99'	'signalling.receptor kinases.misc'
Root	at1g15500.1	zn.m10 /zn.m480	1.77832	0.000254629	0.00119415	one.sided	'34.9'	'transport.metabolite transporters at the mitochondrial membrane'
Root	at1g15530.1	zn.m10 /zn.m480	Inf	1	1	not.tested	'30.2.99'	'signalling.receptor kinases.misc'
Root	at1g15690.1	zn.m10 /zn.m480	0.339531	0.00411711	0.0138929	two.sided	'34.30'	'transport.H+ transporting pyrophosphatase'
Root	at1g15750.1	zn.m10 /zn.m480	Inf	1	1	not.tested	'33.99'	'development.unspecified'
Root	at1g15810.1	zn.m10 /zn.m480	#NAME?	1	1	not.tested	'29.2.1.1.3.1.15'	'protein.synthesis.ribosomal protein.prokaryotic.unknown organellar.30S subunit.S15'
Root	at1g15820.1	zn.m10 /zn.m480	Inf	1	1	not.tested	'1.1.1.1'	'PS.lightreaction.photosystem II.LHC-II'
Root	at1g15860.3	zn.m10 /zn.m480		1	1	not.tested	'35.2'	'not assigned.unknown'
Root	at1g15880.1	zn.m10 /zn.m480	Inf	1	1	not.tested	'31.4'	'cell.vesicle transport'
Root	at1g15930.2	zn.m10 /zn.m480	1.44735	0.0959647	0.186417	one.sided	'29.2.1.2.1.12'	'protein.synthesis.ribosomal protein.eukaryotic.40S subunit.S12'
Root	at1g15950.1	zn.m10 /zn.m480		1	1	not.tested	'16.2.1.7'	'secondary metabolism.phenylpropanoids.lignin biosynthesis.CCR1'
Root	at1g16000.1	zn.m10 /zn.m480	0.160566	0.138539	0.247536	one.sided	'35.2'	'not assigned.unknown'
Root	at1g16030.1	zn.m10 /zn.m480		1	1	not.tested	'20.2.1'	'stress.abiotic.heat'
Root	at1g16180.1	zn.m10 /zn.m480	Inf	1	1	not.tested	'35.1'	'not assigned.no ontology'
Root	at1g16190.1	zn.m10 /zn.m480		1	1	not.tested	'28.2'	'DNA.repair'
Root	at1g16210.1	zn.m10 /zn.m480		1	1	not.tested	'35.2'	'not assigned.unknown'
Root	at1g16240.1	zn.m10 /zn.m480	2.65412	0.223795	0.354109	two.sided	'31.4'	'cell.vesicle transport'
Root	at1g16270.1	zn.m10 /zn.m480		1	1	not.tested	'29.4'	'protein.postranslational modification'
Root	at1g16300.1	zn.m10 /zn.m480		1	1	not.tested	'4.2.8'	'glycolysis.plastid branch.glyceraldehyde 3-phosphate dehydrogenase (GAP-DH)'
Root	at1g16340.4	zn.m10 /zn.m480		1	1	not.tested	'10.1.12.2'	'cell wall.precursor synthesis.KDO pathway.KDO-8-Phosphate Synthase'
Root	at1g16350.1	zn.m10 /zn.m480	Inf	1	1	not.tested	'23.1.2.30'	'nucleotide metabolism.synthesis.purine.IMP dehydrogenase'
Root	at1g16400.1	zn.m10 /zn.m480	2.57569	0.00527048	0.0171955	two.sided	'16.5.1.1.1.6'	'secondary metabolism.sulfur-containing.glucosinolates.synthesis.aliphatic.CYP79F1/F2 monooxygenase'
Root	at1g16460.2	zn.m10 /zn.m480		1	1	not.tested	'13.2.5.3'	'amino acid metabolism.degradation.serine-glycine-cysteine group.cysteine'
Root	at1g16560.1	zn.m10 /zn.m480	-0.206304	0.454632	0.587905	one.sided	'20.2'	'stress.abiotic'
Root	at1g16570.2	zn.m10 /zn.m480	Inf	1	1	not.tested	'35.1'	'not assigned.no ontology'
Root	at1g16610.3	zn.m10 /zn.m480	Inf	1	1	not.tested	'26.3'	'misc.gluco-, galacto- and mannosidases'
Root	at1g16670.1	zn.m10 /zn.m480	3.54265	2.41882e-05	0.000141772	one.sided	'30.2.8.2'	'signalling.receptor kinases.leucine rich repeat VIII.VIII-2'
Root	at1g16700.1	zn.m10 /zn.m480	4.68601	2.78459e-05	0.000161296	two.sided	'9.1.2'	'mitochondrial electron transport / ATP synthesis.NADH-DH.localisation not clear'
Root	at1g16740.1	zn.m10 /zn.m480	Inf	1	1	not.tested	'29.2.1.1.3.2.20'	'protein.synthesis.ribosomal protein.prokaryotic.unknown organellar.50S subunit.L20'
Root	at1g16790.1	zn.m10 /zn.m480	Inf	1	1	not.tested	'29.2.1.99.99'	'protein.synthesis.ribosomal protein.unknown.unknown'
Root	at1g16860.1	zn.m10 /zn.m480	2.71155	0.0546406	0.119717	two.sided	'35.1'	'not assigned.no ontology'
Root	at1g16870.1	zn.m10 /zn.m480	2.37453	0.00547159	0.0177509	two.sided	'29.2.1.1.2.1.29'	'protein.synthesis.ribosomal protein.prokaryotic.mitochondrion.30S subunit.S29'
Root	at1g16890.3	zn.m10 /zn.m480	2.8474	0.00266966	0.00954505	two.sided	'29.5.11.3'	'protein.degradation.ubiquitin.E2'
Root	at1g16900.1	zn.m10 /zn.m480	Inf	1	1	not.tested	'29.4'	'protein.postranslational modification'
Root	at1g16920.1	zn.m10 /zn.m480	0.70061	0.0695974	0.145035	two.sided	'30.5'	'signalling.G-proteins'
Root	at1g17050.1	zn.m10 /zn.m480		1	1	not.tested	'16.1.2.8'	'secondary metabolism.isoprenoids.mevalonate pathway.geranyl diphosphate synthase'
Root	at1g17120.1	zn.m10 /zn.m480	-0.174315	1	1	not.tested	'34.3'	'transport.amino acids'
Root	at1g17160.1	zn.m10 /zn.m480		1	1	not.tested	'3.5'	'minor CHO metabolism.others'
Root	at1g17170.1	zn.m10 /zn.m480		1	1	not.tested	'26.9'	'misc.glutathione S transferases'
Root	at1g17180.1	zn.m10 /zn.m480		1	1	not.tested	'26.9'	'misc.glutathione S transferases'
Root	at1g17190.1	zn.m10 /zn.m480	Inf	1	1	not.tested	'26.9'	'misc.glutathione S transferases'
Root	at1g17290.1	zn.m10 /zn.m480	1.79961	0.00347392	0.011985	one.sided	'13.1.1.3.1'	'amino acid metabolism.synthesis.central amino acid metabolism.alanine.alanine aminotransferase'
Root	at1g17330.1	zn.m10 /zn.m480		1	1	not.tested	'35.1'	'not assigned.no ontology'
Root	at1g17340.1	zn.m10 /zn.m480	3.91499	0.380357	0.519542	one.sided	'30.4'	'signalling.phosphinositides'
Root	at1g17370.1	zn.m10 /zn.m480		1	1	not.tested	'27.1.1'	'RNA.processing.splicing'
Root	at1g17470.1	zn.m10 /zn.m480	Inf	1	1	not.tested	'34.5'	'transport.ammonium'
Root	at1g17500.1	zn.m10 /zn.m480	1.84127	0.424699	0.561034	two.sided	'34.99'	'transport.misc'
Root	at1g17580.1	zn.m10 /zn.m480	Inf	1	1	not.tested	'31.1'	'cell.organisation'
Root	at1g17620.1	zn.m10 /zn.m480	0.614216	0.453487	0.586842	one.sided	'35.2'	'not assigned.unknown'
Root	at1g17720.1	zn.m10 /zn.m480	Inf	1	1	not.tested	'29.4'	'protein.postranslational modification'
Root	at1g17745.2	zn.m10 /zn.m480		1	1	not.tested	'13.1.5.1.1'	'amino acid metabolism.synthesis.serine-glycine-cysteine group.serine.phosphoglycerate dehydrogenase'
Root	at1g17860.1	zn.m10 /zn.m480	7.85568	8.82717e-10	1.11286e-08	two.sided	'20.1.7.6.1'	'stress.biotic.PR-proteins.proteinase inhibitors.trypsin inhibitor'
Root	at1g17880.1	zn.m10 /zn.m480	1.28277	0.266904	0.402984	two.sided	'27.3.50'	'RNA.regulation of transcription.General Transcription'
Root	at1g17890.1	zn.m10 /zn.m480	Inf	1	1	not.tested	'10.1.8'	'cell wall.precursor synthesis.GER'
Root	at1g18070.3	zn.m10 /zn.m480	4.45578	0.0294378	0.072618	one.sided	'30.5'	'signalling.G-proteins'
Root	at1g18080.1	zn.m10 /zn.m480	1.79216	1.69976e-05	0.000102728	two.sided	'33.99'	'development.unspecified'
Root	at1g18150.2	zn.m10 /zn.m480	Inf	1	1	not.tested	'29.4'	'protein.postranslational modification'
Root	at1g18210.1	zn.m10 /zn.m480	2.19879	0.00701049	0.0219769	two.sided	'30.3'	'signalling.calcium'
Root	at1g18260.1	zn.m10 /zn.m480	1.55698	0.0146165	0.0407272	two.sided	'35.1'	'not assigned.no ontology'
Root	at1g18270.3	zn.m10 /zn.m480	1.90663	2.76106e-08	2.7548e-07	two.sided	'35.1'	'not assigned.no ontology'
Root	at1g18390.2	zn.m10 /zn.m480		1	1	not.tested	'30.2.20'	'signalling.receptor kinases.wheat LRK10 like'
Root	at1g18450.1	zn.m10 /zn.m480	Inf	1	1	not.tested	'31.1'	'cell.organisation'
Root	at1g18500.1	zn.m10 /zn.m480		1	1	not.tested	'13.1.4.4.1'	'amino acid metabolism.synthesis.branched chain group.leucine specific.2-isopropylmalate synthase'
Root	at1g18540.1	zn.m10 /zn.m480	1.80079	3.56237e-07	2.94179e-06	two.sided	'29.2.1.2.2.6'	'protein.synthesis.ribosomal protein.eukaryotic.60S subunit.L6'
Root	at1g18580.1	zn.m10 /zn.m480	Inf	1	1	not.tested	'26.2'	'misc.UDP glucosyl and glucoronyl transferases'
Root	at1g18590.1	zn.m10 /zn.m480	-0.408357	0.740829	0.824908	two.sided	'16.5.1.1.1.9'	'secondary metabolism.sulfur-containing.glucosinolates.synthesis.aliphatic.sulfotransferase'
Root	at1g18600.1	zn.m10 /zn.m480	Inf	1	1	not.tested	'29.5.5'	'protein.degradation.serine protease'
Root	at1g18630.1	zn.m10 /zn.m480	0.279202	0.109052	0.206059	two.sided	'27.4'	'RNA.RNA binding'
Root	at1g18640.2	zn.m10 /zn.m480		1	1	not.tested	'13.1.5.1.3'	'amino acid metabolism.synthesis.serine-glycine-cysteine group.serine.phosphoserine phosphatase'
Root	at1g18700.4	zn.m10 /zn.m480	Inf	1	1	not.tested	'20.2.1'	'stress.abiotic.heat'
Root	at1g18720.1	zn.m10 /zn.m480	Inf	1	1	not.tested	'35.1'	'not assigned.no ontology'
Root	at1g18800.1	zn.m10 /zn.m480		1	1	not.tested	'28.1'	'DNA.synthesis/chromatin structure'
Root	at1g18880.1	zn.m10 /zn.m480	Inf	1	1	not.tested	'34.13'	'transport.peptides and oligopeptides'
Root	at1g18890.1	zn.m10 /zn.m480	Inf	1	1	not.tested	'30.3'	'signalling.calcium'
Root	at1g18970.1	zn.m10 /zn.m480	-2.02478	0.00425526	0.0142938	two.sided	'20.2.99'	'stress.abiotic.unspecified'
Root	at1g18980.1	zn.m10 /zn.m480		1	1	not.tested	'20.2.99'	'stress.abiotic.unspecified'
Root	at1g19110.1	zn.m10 /zn.m480	2.26259	0.0163851	0.0448168	two.sided	'20.1.7.6.1'	'stress.biotic.PR-proteins.proteinase inhibitors.trypsin inhibitor'
Root	at1g19130.1	zn.m10 /zn.m480		1	1	not.tested	'35.2'	'not assigned.unknown'
Root	at1g19140.2	zn.m10 /zn.m480	Inf	1	1	not.tested	'35.2'	'not assigned.unknown'
Root	at1g19360.1	zn.m10 /zn.m480	-0.0903476	0.516879	0.642556	two.sided	'35.2'	'not assigned.unknown'
Root	at1g19370.1	zn.m10 /zn.m480	Inf	1	1	not.tested	'35.2'	'not assigned.unknown'
Root	at1g19440.1	zn.m10 /zn.m480		1	1	not.tested	'16.7'	'secondary metabolism.wax'
Root	at1g19450.1	zn.m10 /zn.m480	1.33239	0.0947743	0.184669	two.sided	'34.2'	'transport.sugars'
Root	at1g19520.1	zn.m10 /zn.m480	1.6693	0.974596	0.984654	two.sided	'35.1.5'	'not assigned.no ontology.pentatricopeptide (PPR) repeat-containing protein'
Root	at1g19530.1	zn.m10 /zn.m480	1.92658	0.345454	0.485541	two.sided	'35.2'	'not assigned.unknown'
Root	at1g19570.1	zn.m10 /zn.m480	2.61712	0.00294355	0.0103893	one.sided	'21.2.1'	'redox.ascorbate and glutathione.ascorbate'
Root	at1g19580.1	zn.m10 /zn.m480	-0.441708	0.260661	0.396061	two.sided	'9.1.1.5'	'mitochondrial electron transport / ATP synthesis.NADH-DH.complex I.carbonic anhydrase'
Root	at1g19730.1	zn.m10 /zn.m480		1	1	not.tested	'21.1'	'redox.thioredoxin'
Root	at1g19770.1	zn.m10 /zn.m480	2.61055	0.00581619	0.0187188	two.sided	'34.10'	'transport.nucleotides'
Root	at1g19800.2	zn.m10 /zn.m480	Inf	1	1	not.tested	'34.99'	'transport.misc'
Root	at1g19870.1	zn.m10 /zn.m480	2.31526	5.45067e-06	3.63023e-05	two.sided	'30.3'	'signalling.calcium'
Root	at1g19880.1	zn.m10 /zn.m480	Inf	1	1	not.tested	'31.2'	'cell.division'
Root	at1g19900.1	zn.m10 /zn.m480	Inf	1	1	not.tested	'24'	'Biodegradation of Xenobiotics'
Root	at1g19920.1	zn.m10 /zn.m480		1	1	not.tested	'14.1'	'S-assimilation.ATPS'
Root	at1g20010.1	zn.m10 /zn.m480	0.862351	0.00082964	0.00341081	two.sided	'31.1'	'cell.organisation'
Root	at1g20050.1	zn.m10 /zn.m480	0.298708	0.0284046	0.0705398	two.sided	'17.3.1.2.5'	'hormone metabolism.brassinosteroid.synthesis-degradation.sterols.HYD1'
Root	at1g20110.1	zn.m10 /zn.m480	Inf	1	1	not.tested	'27.3.99'	'RNA.regulation of transcription.unclassified'
Root	at1g20190.1	zn.m10 /zn.m480	Inf	1	1	not.tested	'10.7'	'cell wall.modification'
Root	at1g20200.1	zn.m10 /zn.m480	1.28485	6.78571e-06	4.434e-05	one.sided	'29.5.11.20'	'protein.degradation.ubiquitin.proteasom'
Root	at1g20220.1	zn.m10 /zn.m480	1.27349	0.000118973	0.000601476	two.sided	'27.3.67'	'RNA.regulation of transcription.putative transcription regulator'
Root	at1g20225.1	zn.m10 /zn.m480	Inf	1	1	not.tested	'35.2'	'not assigned.unknown'
Root	at1g20330.1	zn.m10 /zn.m480	0.74888	0.0126725	0.0361911	two.sided	'17.3.1.2.2'	'hormone metabolism.brassinosteroid.synthesis-degradation.sterols.SMT2'
Root	at1g20370.1	zn.m10 /zn.m480		1	1	not.tested	'29.1.30'	'protein.aa activation.pseudouridylate synthase'
Root	at1g20380.1	zn.m10 /zn.m480	Inf	1	1	not.tested	'29.5'	'protein.degradation'
Root	at1g20430.1	zn.m10 /zn.m480	0.506982	0.416923	0.554066	two.sided	'35.2'	'not assigned.unknown'
Root	at1g20440.1	zn.m10 /zn.m480	0.830957	0.921689	0.951485	two.sided	'20.2.99'	'stress.abiotic.unspecified'
Root	at1g20450.1	zn.m10 /zn.m480	1.59173	0.0232025	0.059724	two.sided	'20.2.99'	'stress.abiotic.unspecified'
Root	at1g20510.1	zn.m10 /zn.m480	Inf	1	1	not.tested	'16.2'	'secondary metabolism.phenylpropanoids'
Root	at1g20560.1	zn.m10 /zn.m480	Inf	1	1	not.tested	'11.1.8'	'lipid metabolism.FA synthesis and FA elongation.acyl coa ligase'
Root	at1g20575.1	zn.m10 /zn.m480	3.81634	0.000300151	0.00138285	two.sided	'29.7'	'protein.glycosylation'
Root	at1g20580.1	zn.m10 /zn.m480	0.995379	0.802939	0.869695	two.sided	'27.1'	'RNA.processing'
Root	at1g20620.1	zn.m10 /zn.m480	0.816892	0.00733854	0.02285	two.sided	'21.6'	'redox.dismutases and catalases'
Root	at1g20640.1	zn.m10 /zn.m480		1	1	not.tested	'33.99'	'development.unspecified'
Root	at1g20693.1	zn.m10 /zn.m480		1	1	not.tested	'27.3.62'	'RNA.regulation of transcription.Nucleosome/chromatin assembly factor group'
Root	at1g20760.1	zn.m10 /zn.m480	-0.0846927	0.81805	0.880411	two.sided	'30.3'	'signalling.calcium'
Root	at1g20780.1	zn.m10 /zn.m480	3.86443	0.336196	0.476006	two.sided	'20.1'	'stress.biotic'
Root	at1g20840.1	zn.m10 /zn.m480	1.97383	2.99098e-05	0.000172059	two.sided	'34.2'	'transport.sugars'
Root	at1g20850.1	zn.m10 /zn.m480		1	1	not.tested	'29.5.3'	'protein.degradation.cysteine protease'
Root	at1g20950.1	zn.m10 /zn.m480	1.76997	0.00615802	0.0196419	two.sided	'4.1.5'	'glycolysis.cytosolic branch.pyrophosphate-fructose-6-P phosphotransferase'
Root	at1g20960.1	zn.m10 /zn.m480	2.30533	2.15817e-06	1.55589e-05	two.sided	'28.1'	'DNA.synthesis/chromatin structure'
Root	at1g20970.1	zn.m10 /zn.m480	-0.828726	1	1	not.tested	'35.1'	'not assigned.no ontology'
Root	at1g21065.1	zn.m10 /zn.m480		1	1	not.tested	'35.2'	'not assigned.unknown'
Root	at1g21080.3	zn.m10 /zn.m480	-0.0364758	0.585718	0.701512	one.sided	'20.2.1'	'stress.abiotic.heat'
Root	at1g21100.1	zn.m10 /zn.m480		1	1	not.tested	'26.6'	'misc.O-methyl transferases'
Root	at1g21120.1	zn.m10 /zn.m480		1	1	not.tested	'26.6'	'misc.O-methyl transferases'
Root	at1g21130.1	zn.m10 /zn.m480		1	1	not.tested	'26.6'	'misc.O-methyl transferases'
Root	at1g21170.1	zn.m10 /zn.m480	3.09958	0.010783	0.0315958	two.sided	'35.2'	'not assigned.unknown'
Root	at1g21210.1	zn.m10 /zn.m480	Inf	1	1	not.tested	'30.2.25'	'signalling.receptor kinases.wall associated kinase'
Root	at1g21230.1	zn.m10 /zn.m480		1	1	not.tested	'30.2.25'	'signalling.receptor kinases.wall associated kinase'
Root	at1g21380.1	zn.m10 /zn.m480	Inf	1	1	not.tested	'31.4'	'cell.vesicle transport'
Root	at1g21440.1	zn.m10 /zn.m480	Inf	1	1	not.tested	'35.1'	'not assigned.no ontology'
Root	at1g21630.2	zn.m10 /zn.m480	2.56307	0.57263	0.690649	two.sided	'30.3'	'signalling.calcium'
Root	at1g21680.1	zn.m10 /zn.m480		1	1	not.tested	'35.1'	'not assigned.no ontology'
Root	at1g21690.3	zn.m10 /zn.m480	Inf	1	1	not.tested	'28.1'	'DNA.synthesis/chromatin structure'
Root	at1g21720.1	zn.m10 /zn.m480	1.39743	0.113083	0.211931	two.sided	'29.5.11.20'	'protein.degradation.ubiquitin.proteasom'
Root	at1g21750.1	zn.m10 /zn.m480	0.744123	9.57024e-05	0.000494321	two.sided	'21.1.1'	'redox.thioredoxin.PDIL'
Root	at1g21770.1	zn.m10 /zn.m480		1	1	not.tested	'35.2'	'not assigned.unknown'
Root	at1g21880.2	zn.m10 /zn.m480	0.990324	0.0222478	0.0576951	two.sided	'35.1'	'not assigned.no ontology'
Root	at1g21900.1	zn.m10 /zn.m480	0.632122	0.640029	0.746615	two.sided	'34.99'	'transport.misc'
Root	at1g22060.1	zn.m10 /zn.m480		1	1	not.tested	'35.2'	'not assigned.unknown'
Root	at1g22170.1	zn.m10 /zn.m480		1	1	not.tested	'4.2.12'	'glycolysis.plastid branch.phosphoglycerate mutase'
Root	at1g22200.1	zn.m10 /zn.m480	Inf	1	1	not.tested	'35.2'	'not assigned.unknown'
Root	at1g22270.1	zn.m10 /zn.m480	Inf	1	1	not.tested	'35.2'	'not assigned.unknown'
Root	at1g22280.3	zn.m10 /zn.m480	1.45875	0.000420914	0.00186636	two.sided	'29.4'	'protein.postranslational modification'
Root	at1g22300.1	zn.m10 /zn.m480	1.13331	2.56466e-08	2.57614e-07	two.sided	'30.7'	'signalling.14-3-3 proteins'
Root	at1g22330.1	zn.m10 /zn.m480		1	1	not.tested	'27.4'	'RNA.RNA binding'
Root	at1g22360.1	zn.m10 /zn.m480		1	1	not.tested	'26.2'	'misc.UDP glucosyl and glucoronyl transferases'
Root	at1g22410.1	zn.m10 /zn.m480	-0.0684143	0.985417	0.991304	one.sided	'13.1.6.1.1'	'amino acid metabolism.synthesis.aromatic aa.chorismate.3-deoxy-D-arabino-heptulosonate 7-phosphate synthase'
Root	at1g22440.1	zn.m10 /zn.m480	Inf	1	1	not.tested	'26.11'	'misc.alcohol dehydrogenases'
Root	at1g22450.1	zn.m10 /zn.m480	0.812916	0.017686	0.047764	two.sided	'9.7'	'mitochondrial electron transport / ATP synthesis.cytochrome c oxidase'
Root	at1g22510.2	zn.m10 /zn.m480	Inf	1	1	not.tested	'29.5.11.4.2'	'protein.degradation.ubiquitin.E3.RING'
Root	at1g22530.1	zn.m10 /zn.m480	0.611366	7.47903e-05	0.000395395	two.sided	'34.99'	'transport.misc'
Root	at1g22740.1	zn.m10 /zn.m480	0.846476	0.0416577	0.0963171	two.sided	'30.5'	'signalling.G-proteins'
Root	at1g22780.1	zn.m10 /zn.m480	0.58332	0.00181164	0.0068083	two.sided	'29.2.1.2.1.18'	'protein.synthesis.ribosomal protein.eukaryotic.40S subunit.S18'
Root	at1g22800.1	zn.m10 /zn.m480		1	1	not.tested	'18.6'	'Co-factor and vitamine metabolism.biotin'
Root	at1g22840.1	zn.m10 /zn.m480	1.52132	0.100452	0.193225	two.sided	'9.6'	'mitochondrial electron transport / ATP synthesis.cytochrome c'
Root	at1g22920.1	zn.m10 /zn.m480	Inf	1	1	not.tested	'30.11.1'	'signalling.light.COP9 signalosome'
Root	at1g22940.1	zn.m10 /zn.m480	Inf	1	1	not.tested	'18.2.2'	'Co-factor and vitamine metabolism.thiamine.hydroxymethylpyrimidine kinase'
Root	at1g23100.1	zn.m10 /zn.m480		1	1	not.tested	'29.4'	'protein.postranslational modification'
Root	at1g23120.1	zn.m10 /zn.m480		1	1	not.tested	'20.2.99'	'stress.abiotic.unspecified'
Root	at1g23130.1	zn.m10 /zn.m480		1	1	not.tested	'20.2.99'	'stress.abiotic.unspecified'
Root	at1g23140.1	zn.m10 /zn.m480	Inf	1	1	not.tested	'35.1.19'	'not assigned.no ontology.C2 domain-containing protein'
Root	at1g23170.2	zn.m10 /zn.m480	Inf	1	1	not.tested	'35.2'	'not assigned.unknown'
Root	at1g23190.1	zn.m10 /zn.m480	2.78695	0.00038688	0.00173264	two.sided	'4.1.2'	'glycolysis.cytosolic branch.phosphoglucomutase (PGM)'
Root	at1g23290.1	zn.m10 /zn.m480	1.67671	4.30538e-06	2.92337e-05	two.sided	'29.2.1.2.2.527'	'protein.synthesis.ribosomal protein.eukaryotic.60S subunit.L27A'
Root	at1g23310.1	zn.m10 /zn.m480	Inf	1	1	not.tested	'13.1.1.3.1'	'amino acid metabolism.synthesis.central amino acid metabolism.alanine.alanine aminotransferase'
Root	at1g23440.1	zn.m10 /zn.m480	Inf	1	1	not.tested	'29.5'	'protein.degradation'
Root	at1g23800.1	zn.m10 /zn.m480	0.511307	0.43449	0.569959	two.sided	'5.10'	'fermentation.aldehyde dehydrogenase'
Root	at1g23820.1	zn.m10 /zn.m480	Inf	1	1	not.tested	'22.1.6'	'polyamine metabolism.synthesis.spermidine synthase'
Root	at1g23870.1	zn.m10 /zn.m480	4.14298	8.85726e-06	5.66361e-05	two.sided	'3.2.3'	'minor CHO metabolism.trehalose.potential TPS/TPP'
Root	at1g23900.1	zn.m10 /zn.m480	3.03886	1.49237e-09	1.81356e-08	two.sided	'31.4'	'cell.vesicle transport'
Root	at1g24050.1	zn.m10 /zn.m480	Inf	1	1	not.tested	'35.2'	'not assigned.unknown'
Root	at1g24100.1	zn.m10 /zn.m480	Inf	1	1	not.tested	'16.5.1.1.4.3'	'secondary metabolism.sulfur-containing.glucosinolates.synthesis.shared.UDP-glycosyltransferase'
Root	at1g24120.1	zn.m10 /zn.m480	Inf	1	1	not.tested	'20.2.1'	'stress.abiotic.heat'
Root	at1g24180.1	zn.m10 /zn.m480	1.46738	2.97948e-11	4.69038e-10	two.sided	'8.1.1.1'	'TCA / org transformation.TCA.pyruvate DH.E1'
Root	at1g24280.1	zn.m10 /zn.m480	Inf	1	1	not.tested	'7.1.1'	'OPP.oxidative PP.G6PD'
Root	at1g24300.1	zn.m10 /zn.m480	Inf	1	1	not.tested	'35.1'	'not assigned.no ontology'
Root	at1g24320.1	zn.m10 /zn.m480	Inf	1	1	not.tested	'26.4'	'misc.beta 1,3 glucan hydrolases'
Root	at1g24360.1	zn.m10 /zn.m480	3.76894	9.85276e-07	7.53934e-06	two.sided	'11.1.4'	'lipid metabolism.FA synthesis and FA elongation.ACP oxoacyl reductase'
Root	at1g24460.1	zn.m10 /zn.m480	1.60053	0.0871249	0.172969	two.sided	'31.1'	'cell.organisation'
Root	at1g24510.1	zn.m10 /zn.m480	0.800853	2.03611e-05	0.000121108	one.sided	'29.4'	'protein.postranslational modification'
Root	at1g24560.1	zn.m10 /zn.m480	2.91398	0.0301218	0.0739797	two.sided	'35.2'	'not assigned.unknown'
Root	at1g24706.2	zn.m10 /zn.m480	Inf	1	1	not.tested	'35.2'	'not assigned.unknown'
Root	at1g24800.1	zn.m10 /zn.m480		1	1	not.tested	'29.5.11.4.3.2'	'protein.degradation.ubiquitin.E3.SCF.FBOX'
Root	at1g25230.1	zn.m10 /zn.m480		1	1	not.tested	'26.13'	'misc.acid and other phosphatases'
Root	at1g25260.1	zn.m10 /zn.m480	Inf	1	1	not.tested	'29.2.1.2.2.80'	'protein.synthesis.ribosomal protein.eukaryotic.60S subunit.P0'
Root	at1g25350.2	zn.m10 /zn.m480	1.77123	0.170087	0.288727	two.sided	'29.1.18'	'protein.aa activation.glutamine-tRNA ligase'
Root	at1g25375.1	zn.m10 /zn.m480	Inf	1	1	not.tested	'35.1'	'not assigned.no ontology'
Root	at1g25380.1	zn.m10 /zn.m480	1.15992	0.215577	0.344464	two.sided	'34.9'	'transport.metabolite transporters at the mitochondrial membrane'
Root	at1g25490.1	zn.m10 /zn.m480	2.90301	2.57754e-05	0.000150271	two.sided	'29.4'	'protein.postranslational modification'
Root	at1g25520.1	zn.m10 /zn.m480	Inf	1	1	not.tested	'35.2'	'not assigned.unknown'
Root	at1g25570.1	zn.m10 /zn.m480	3.39547	0.00053032	0.00229121	two.sided	'35.1'	'not assigned.no ontology'
Root	at1g26110.1	zn.m10 /zn.m480	1.56876	0.191962	0.316117	two.sided	'35.2'	'not assigned.unknown'
Root	at1g26120.1	zn.m10 /zn.m480		1	1	not.tested	'35.1'	'not assigned.no ontology'
Root	at1g26340.1	zn.m10 /zn.m480	-0.00718978	0.407484	0.545413	two.sided	'21.2'	'redox.ascorbate and glutathione'
Root	at1g26380.1	zn.m10 /zn.m480		1	1	not.tested	'26.8'	'misc.nitrilases, *nitrile lyases, berberine bridge enzymes, reticuline oxidases, troponine reductases'
Root	at1g26410.1	zn.m10 /zn.m480		1	1	not.tested	'26.8'	'misc.nitrilases, *nitrile lyases, berberine bridge enzymes, reticuline oxidases, troponine reductases'
Root	at1g26460.1	zn.m10 /zn.m480	Inf	1	1	not.tested	'35.1.5'	'not assigned.no ontology.pentatricopeptide (PPR) repeat-containing protein'
Root	at1g26480.1	zn.m10 /zn.m480	1.0959	1	1	not.tested	'30.7'	'signalling.14-3-3 proteins'
Root	at1g26550.1	zn.m10 /zn.m480	3.44574	0.00063433	0.00268836	two.sided	'31.3.1'	'cell.cycle.peptidylprolyl isomerase'
Root	at1g26630.1	zn.m10 /zn.m480	0.977289	0.678209	0.776723	two.sided	'29.2.3'	'protein.synthesis.initiation'
Root	at1g26640.1	zn.m10 /zn.m480		1	1	not.tested	'23.4.99'	'nucleotide metabolism.phosphotransfer and pyrophosphatases.misc'
Root	at1g26670.1	zn.m10 /zn.m480	2.87048	0.00219035	0.00803291	two.sided	'31.4'	'cell.vesicle transport'
Root	at1g26690.1	zn.m10 /zn.m480	1.03505	0.0128719	0.036661	two.sided	'34.99'	'transport.misc'
Root	at1g26750.1	zn.m10 /zn.m480	Inf	1	1	not.tested	'35.2'	'not assigned.unknown'
Root	at1g26830.1	zn.m10 /zn.m480	1.39997	0.320861	0.460447	two.sided	'29.5.11.4.5.1'	'protein.degradation.ubiquitin.E3.BTB/POZ Cullin3.Cullin3'
Root	at1g26850.1	zn.m10 /zn.m480	0.591315	0.00282581	0.0100347	one.sided	'20.2.3'	'stress.abiotic.drought/salt'
Root	at1g26880.1	zn.m10 /zn.m480	1.10322	0.0301349	0.074	two.sided	'29.2.1.2.2.34'	'protein.synthesis.ribosomal protein.eukaryotic.60S subunit.L34'
Root	at1g26940.1	zn.m10 /zn.m480	1.8785	0.00183993	0.00689954	one.sided	'31.3.1'	'cell.cycle.peptidylprolyl isomerase'
Root	at1g27020.1	zn.m10 /zn.m480		1	1	not.tested	'35.2'	'not assigned.unknown'
Root	at1g27030.1	zn.m10 /zn.m480		1	1	not.tested	'35.2'	'not assigned.unknown'
Root	at1g27090.1	zn.m10 /zn.m480	1.62742	0.424856	0.561184	two.sided	'35.1.40'	'not assigned.no ontology.glycine rich proteins'
Root	at1g27100.1	zn.m10 /zn.m480	#NAME?	1	1	not.tested	'35.2'	'not assigned.unknown'
Root	at1g27130.1	zn.m10 /zn.m480	3.14659	0.107816	0.204258	one.sided	'26.9'	'misc.glutathione S transferases'
Root	at1g27140.1	zn.m10 /zn.m480		1	1	not.tested	'26.9'	'misc.glutathione S transferases'
Root	at1g27150.1	zn.m10 /zn.m480		1	1	not.tested	'35.2'	'not assigned.unknown'
Root	at1g27190.1	zn.m10 /zn.m480	Inf	1	1	not.tested	'30.2.10'	'signalling.receptor kinases.leucine rich repeat X'
Root	at1g27300.1	zn.m10 /zn.m480	Inf	1	1	not.tested	'35.2'	'not assigned.unknown'
Root	at1g27310.1	zn.m10 /zn.m480	0.496523	0.304337	0.443268	two.sided	'29.3.1'	'protein.targeting.nucleus'
Root	at1g27320.1	zn.m10 /zn.m480		1	1	not.tested	'17.4.2'	'hormone metabolism.cytokinin.signal transduction'
Root	at1g27330.1	zn.m10 /zn.m480	Inf	1	1	not.tested	'35.2'	'not assigned.unknown'
Root	at1g27390.1	zn.m10 /zn.m480	0.569603	0.0194701	0.0517026	one.sided	'29.3.2'	'protein.targeting.mitochondria'
Root	at1g27400.1	zn.m10 /zn.m480	1.31142	0.000624595	0.0026511	one.sided	'29.2.1.2.2.17'	'protein.synthesis.ribosomal protein.eukaryotic.60S subunit.L17'
Root	at1g27450.3	zn.m10 /zn.m480	Inf	1	1	not.tested	'23.3.1.1'	'nucleotide metabolism.salvage.phosphoribosyltransferases.aprt'
Root	at1g27530.1	zn.m10 /zn.m480	Inf	1	1	not.tested	'35.2'	'not assigned.unknown'
Root	at1g27540.1	zn.m10 /zn.m480		1	1	not.tested	'29.5.11.4.3.2'	'protein.degradation.ubiquitin.E3.SCF.FBOX'
Root	at1g27650.1	zn.m10 /zn.m480	0.845316	0.0105512	0.0310206	one.sided	'27.1.1'	'RNA.processing.splicing'
Root	at1g27680.1	zn.m10 /zn.m480		1	1	not.tested	'2.1.2.1'	'major CHO metabolism.synthesis.starch.AGPase'
Root	at1g27770.1	zn.m10 /zn.m480	1.95447	9.21795e-05	0.000477561	two.sided	'34.21'	'transport.calcium'
Root	at1g27930.1	zn.m10 /zn.m480	0.789276	0.521552	0.646631	two.sided	'35.2'	'not assigned.unknown'
Root	at1g27970.2	zn.m10 /zn.m480	4.3559	0.0164416	0.0449428	two.sided	'29.3.1'	'protein.targeting.nucleus'
Root	at1g27980.1	zn.m10 /zn.m480	1.67671	8.33896e-05	0.000436381	two.sided	'11.8.1'	'lipid metabolism.'exotics' (steroids, squalene etc).sphingolipids'
Root	at1g28110.1	zn.m10 /zn.m480	Inf	1	1	not.tested	'29.5.5'	'protein.degradation.serine protease'
Root	at1g28120.1	zn.m10 /zn.m480	Inf	1	1	not.tested	'35.2'	'not assigned.unknown'
Root	at1g28130.1	zn.m10 /zn.m480	Inf	1	1	not.tested	'17.2.3'	'hormone metabolism.auxin.induced-regulated-responsive-activated'
Root	at1g28200.1	zn.m10 /zn.m480	2.85176	1.94922e-06	1.41621e-05	two.sided	'17.1.3'	'hormone metabolism.abscisic acid.induced-regulated-responsive-activated'
Root	at1g28290.1	zn.m10 /zn.m480	1.71106	0.000127133	0.000638717	one.sided	'20.2.99'	'stress.abiotic.unspecified'
Root	at1g28340.1	zn.m10 /zn.m480	3.80017	0.000140069	0.000696577	two.sided	'35.1'	'not assigned.no ontology'
Root	at1g28350.1	zn.m10 /zn.m480	Inf	1	1	not.tested	'29.1.1'	'protein.aa activation.tyrosine-tRNA ligase'
Root	at1g28380.1	zn.m10 /zn.m480	Inf	1	1	not.tested	'35.2'	'not assigned.unknown'
Root	at1g28490.1	zn.m10 /zn.m480	1.03562	0.200486	0.326379	two.sided	'31.4'	'cell.vesicle transport'
Root	at1g28510.1	zn.m10 /zn.m480		1	1	not.tested	'35.2'	'not assigned.unknown'
Root	at1g28580.1	zn.m10 /zn.m480		1	1	not.tested	'26.28'	'misc.GDSL-motif lipase'
Root	at1g28680.1	zn.m10 /zn.m480		1	1	not.tested	'16.2'	'secondary metabolism.phenylpropanoids'
Root	at1g28960.1	zn.m10 /zn.m480		1	1	not.tested	'23.3.3'	'nucleotide metabolism.salvage.NUDIX hydrolases'
Root	at1g29020.1	zn.m10 /zn.m480	0.875806	0.626119	0.735221	two.sided	'30.3'	'signalling.calcium'
Root	at1g29025.1	zn.m10 /zn.m480	1.08377	0.00208717	0.00770258	two.sided	'30.3'	'signalling.calcium'
Root	at1g29050.1	zn.m10 /zn.m480	Inf	1	1	not.tested	'35.2'	'not assigned.unknown'
Root	at1g29060.1	zn.m10 /zn.m480		1	1	not.tested	'35.2'	'not assigned.unknown'
Root	at1g29150.1	zn.m10 /zn.m480	1.76002	2.97783e-06	2.08884e-05	two.sided	'29.5.11.20'	'protein.degradation.ubiquitin.proteasom'
Root	at1g29250.1	zn.m10 /zn.m480	1.73945	0.263914	0.399641	two.sided	'35.2'	'not assigned.unknown'
Root	at1g29260.1	zn.m10 /zn.m480		1	1	not.tested	'29.3.5'	'protein.targeting.peroxisomes'
Root	at1g29310.1	zn.m10 /zn.m480	1.288	0.0280024	0.0697193	two.sided	'34.99'	'transport.misc'
Root	at1g29320.1	zn.m10 /zn.m480		1	1	not.tested	'35.1'	'not assigned.no ontology'
Root	at1g29350.1	zn.m10 /zn.m480	Inf	1	1	not.tested	'35.2'	'not assigned.unknown'
Root	at1g29470.1	zn.m10 /zn.m480	0.487068	0.000652732	0.00275795	two.sided	'20.2.3'	'stress.abiotic.drought/salt'
Root	at1g29660.1	zn.m10 /zn.m480	Inf	1	1	not.tested	'26.28'	'misc.GDSL-motif lipase'
Root	at1g29690.1	zn.m10 /zn.m480	Inf	1	1	not.tested	'31.5.1'	'cell.cell death.plants'
Root	at1g29790.1	zn.m10 /zn.m480	1.16098	0.10724	0.203383	two.sided	'35.2'	'not assigned.unknown'
Root	at1g29820.1	zn.m10 /zn.m480		1	1	not.tested	'35.2'	'not assigned.unknown'
Root	at1g29840.1	zn.m10 /zn.m480		1	1	not.tested	'35.1'	'not assigned.no ontology'
Root	at1g29850.3	zn.m10 /zn.m480	Inf	1	1	not.tested	'35.1'	'not assigned.no ontology'
Root	at1g29880.1	zn.m10 /zn.m480	4.00777	0.000385778	0.00172806	two.sided	'29.1.14'	'protein.aa activation.glycine-tRNA ligase'
Root	at1g29900.1	zn.m10 /zn.m480	Inf	1	1	not.tested	'23.1.1.1'	'nucleotide metabolism.synthesis.pyrimidine.carbamoyl phosphate synthetase'
Root	at1g29910.1	zn.m10 /zn.m480	1.39395	0.19975	0.325493	two.sided	'1.1.1.1'	'PS.lightreaction.photosystem II.LHC-II'
Root	at1g29940.1	zn.m10 /zn.m480	Inf	1	1	not.tested	'27.2'	'RNA.transcription'
Root	at1g29970.2	zn.m10 /zn.m480	2.69053	0.0116546	0.0337399	two.sided	'29.2.1.2.2.518'	'protein.synthesis.ribosomal protein.eukaryotic.60S subunit.L18A'
Root	at1g29980.1	zn.m10 /zn.m480	2.17737	0.113132	0.212001	two.sided	'35.2'	'not assigned.unknown'
Root	at1g29990.1	zn.m10 /zn.m480	Inf	1	1	not.tested	'29.6'	'protein.folding'
Root	at1g30000.1	zn.m10 /zn.m480	2.76055	4.47388e-06	3.02847e-05	one.sided	'35.1'	'not assigned.no ontology'
Root	at1g30110.1	zn.m10 /zn.m480		1	1	not.tested	'30.4.3'	'signalling.phosphinositides.bis(5''-nucleosyl)-tetraphosphatase'
Root	at1g30120.1	zn.m10 /zn.m480	0.280067	0.0590881	0.127363	one.sided	'8.1.1.1'	'TCA / org transformation.TCA.pyruvate DH.E1'
Root	at1g30130.1	zn.m10 /zn.m480	Inf	1	1	not.tested	'35.2'	'not assigned.unknown'
Root	at1g30230.2	zn.m10 /zn.m480	2.03339	1.51103e-06	1.11808e-05	two.sided	'29.2.4'	'protein.synthesis.elongation'
Root	at1g30240.2	zn.m10 /zn.m480	Inf	1	1	not.tested	'35.1'	'not assigned.no ontology'
Root	at1g30270.1	zn.m10 /zn.m480	Inf	1	1	not.tested	'29.4'	'protein.postranslational modification'
Root	at1g30300.1	zn.m10 /zn.m480		1	1	not.tested	'35.1'	'not assigned.no ontology'
Root	at1g30360.1	zn.m10 /zn.m480	1.14523	1.91734e-05	0.000114608	two.sided	'20.2.3'	'stress.abiotic.drought/salt'
Root	at1g30400.1	zn.m10 /zn.m480	1.34263	0.0157083	0.0432287	two.sided	'34.16'	'transport.ABC transporters and multidrug resistance systems'
Root	at1g30440.1	zn.m10 /zn.m480	5.18941	1.25598e-05	7.79168e-05	two.sided	'30.11'	'signalling.light'
Root	at1g30450.1	zn.m10 /zn.m480	0.800907	0.780527	0.853856	one.sided	'34.18'	'transport.unspecified anions'
Root	at1g30470.1	zn.m10 /zn.m480	Inf	1	1	not.tested	'15.2'	'metal handling.binding, chelation and storage'
Root	at1g30510.2	zn.m10 /zn.m480	2.77504	0.120038	0.221768	two.sided	'7.3'	'OPP.electron transfer'
Root	at1g30580.1	zn.m10 /zn.m480	2.21021	0.145909	0.257455	two.sided	'35.2'	'not assigned.unknown'
Root	at1g30600.1	zn.m10 /zn.m480		1	1	not.tested	'29.5.1'	'protein.degradation.subtilases'
Root	at1g30630.1	zn.m10 /zn.m480	1.93876	5.5671e-06	3.70077e-05	two.sided	'31.4'	'cell.vesicle transport'
Root	at1g30690.1	zn.m10 /zn.m480	1.19553	1.02546e-05	6.48313e-05	two.sided	'29.3.4.99'	'protein.targeting.secretory pathway.unspecified'
Root	at1g30700.1	zn.m10 /zn.m480	Inf	1	1	not.tested	'26.8'	'misc.nitrilases, *nitrile lyases, berberine bridge enzymes, reticuline oxidases, troponine reductases'
Root	at1g30720.1	zn.m10 /zn.m480	Inf	1	1	not.tested	'26.8'	'misc.nitrilases, *nitrile lyases, berberine bridge enzymes, reticuline oxidases, troponine reductases'
Root	at1g30730.1	zn.m10 /zn.m480	3.42496	1.03171e-05	6.51863e-05	two.sided	'26.8'	'misc.nitrilases, *nitrile lyases, berberine bridge enzymes, reticuline oxidases, troponine reductases'
Root	at1g30755.1	zn.m10 /zn.m480		1	1	not.tested	'35.2'	'not assigned.unknown'
Root	at1g30760.1	zn.m10 /zn.m480		1	1	not.tested	'26.8'	'misc.nitrilases, *nitrile lyases, berberine bridge enzymes, reticuline oxidases, troponine reductases'
Root	at1g30820.1	zn.m10 /zn.m480		1	1	not.tested	'23.1.1.10'	'nucleotide metabolism.synthesis.pyrimidine.CTP synthetase'
Root	at1g30870.1	zn.m10 /zn.m480		1	1	not.tested	'26.12'	'misc.peroxidases'
Root	at1g30900.1	zn.m10 /zn.m480	3.08271	0.00518503	0.0169561	two.sided	'29.3.4.3'	'protein.targeting.secretory pathway.vacuole'
Root	at1g30910.1	zn.m10 /zn.m480		1	1	not.tested	'35.1'	'not assigned.no ontology'
Root	at1g31070.2	zn.m10 /zn.m480	3.80722	0.00522102	0.0170561	two.sided	'10.1'	'cell wall.precursor synthesis'
Root	at1g31130.1	zn.m10 /zn.m480	5.37165	0.000128691	0.0006456	two.sided	'35.2'	'not assigned.unknown'
Root	at1g31160.1	zn.m10 /zn.m480		1	1	not.tested	'29.4'	'protein.postranslational modification'
Root	at1g31180.1	zn.m10 /zn.m480		1	1	not.tested	'13.1.4.4.3'	'amino acid metabolism.synthesis.branched chain group.leucine specific.3-isopropylmalate dehydrogenase'
Root	at1g31220.1	zn.m10 /zn.m480		1	1	not.tested	'23.1.2.3'	'nucleotide metabolism.synthesis.purine.GAR transformylase'
Root	at1g31230.1	zn.m10 /zn.m480	Inf	1	1	not.tested	'13.1.3.6.1.1'	'amino acid metabolism.synthesis.aspartate family.misc.homoserine.aspartate kinase'
Root	at1g31340.1	zn.m10 /zn.m480	Inf	1	1	not.tested	'29.5.11'	'protein.degradation.ubiquitin'
Root	at1g31440.1	zn.m10 /zn.m480	Inf	1	1	not.tested	'31.4'	'cell.vesicle transport'
Root	at1g31730.1	zn.m10 /zn.m480	2.64859	0.0465217	0.105304	two.sided	'31.4'	'cell.vesicle transport'
Root	at1g31780.1	zn.m10 /zn.m480	2.28531	0.0551247	0.120538	two.sided	'35.1'	'not assigned.no ontology'
Root	at1g31812.1	zn.m10 /zn.m480	1.9784	0.436736	0.57206	one.sided	'11.1.13'	'lipid metabolism.FA synthesis and FA elongation.acyl-CoA binding protein'
Root	at1g31817.1	zn.m10 /zn.m480	0.660928	0.263139	0.398796	two.sided	'29.2.1.1.2.1.11'	'protein.synthesis.ribosomal protein.prokaryotic.mitochondrion.30S subunit.S11'
Root	at1g31830.1	zn.m10 /zn.m480	Inf	1	1	not.tested	'34.3'	'transport.amino acids'
Root	at1g31850.1	zn.m10 /zn.m480	1.53953	0.00253123	0.00911081	two.sided	'20.2.3'	'stress.abiotic.drought/salt'
Root	at1g31860.1	zn.m10 /zn.m480		1	1	not.tested	'13.1.7.2'	'amino acid metabolism.synthesis.histidine.bifunctional phosphoribosyl-ATP diphosphatase and phosphoribosyl-AMP cyclohydrolase'
Root	at1g31910.1	zn.m10 /zn.m480		1	1	not.tested	'16.1.2.5'	'secondary metabolism.isoprenoids.mevalonate pathway.phosphomevalonate kinase'
Root	at1g31930.1	zn.m10 /zn.m480	Inf	1	1	not.tested	'30.5'	'signalling.G-proteins'
Root	at1g31970.1	zn.m10 /zn.m480	Inf	1	1	not.tested	'29.2.2.3.5'	'protein.synthesis.ribosome biogenesis.Pre-rRNA processing and modifications.DExD-box helicases'
Root	at1g32050.1	zn.m10 /zn.m480	1.66722	0.270774	0.407304	one.sided	'34.99'	'transport.misc'
Root	at1g32090.1	zn.m10 /zn.m480	2.85754	0.0458563	0.104051	two.sided	'20.2.3'	'stress.abiotic.drought/salt'
Root	at1g32100.1	zn.m10 /zn.m480		1	1	not.tested	'16.2'	'secondary metabolism.phenylpropanoids'
Root	at1g32210.1	zn.m10 /zn.m480	Inf	1	1	not.tested	'20.1'	'stress.biotic'
Root	at1g32400.1	zn.m10 /zn.m480	0.944008	0.0332246	0.0801447	one.sided	'33.99'	'development.unspecified'
Root	at1g32440.1	zn.m10 /zn.m480		1	1	not.tested	'4.2.14'	'glycolysis.plastid branch.pyruvate kinase (PK)'
Root	at1g32490.1	zn.m10 /zn.m480		1	1	not.tested	'27.1.2'	'RNA.processing.RNA helicase'
Root	at1g32500.1	zn.m10 /zn.m480		1	1	not.tested	'34.16'	'transport.ABC transporters and multidrug resistance systems'
Root	at1g32580.1	zn.m10 /zn.m480		1	1	not.tested	'33.99'	'development.unspecified'
Root	at1g33040.1	zn.m10 /zn.m480		1	1	not.tested	'29.2.3'	'protein.synthesis.initiation'
Root	at1g33120.1	zn.m10 /zn.m480	0.737916	0.00166371	0.0063172	two.sided	'29.2.1.2.2.9'	'protein.synthesis.ribosomal protein.eukaryotic.60S subunit.L9'
Root	at1g33170.1	zn.m10 /zn.m480	0.513623	1.19566e-05	7.45335e-05	two.sided	'20.2.3'	'stress.abiotic.drought/salt'
Root	at1g33230.1	zn.m10 /zn.m480	1.49652	0.649126	0.753741	two.sided	'35.2'	'not assigned.unknown'
Root	at1g33410.1	zn.m10 /zn.m480	Inf	1	1	not.tested	'35.2'	'not assigned.unknown'
Root	at1g33520.1	zn.m10 /zn.m480		1	1	not.tested	'27.4'	'RNA.RNA binding'
Root	at1g33590.1	zn.m10 /zn.m480	Inf	1	1	not.tested	'20.1.7'	'stress.biotic.PR-proteins'
Root	at1g33610.1	zn.m10 /zn.m480	Inf	1	1	not.tested	'35.1'	'not assigned.no ontology'
Root	at1g33680.1	zn.m10 /zn.m480	Inf	1	1	not.tested	'35.1'	'not assigned.no ontology'
Root	at1g33790.2	zn.m10 /zn.m480	0.287994	0.148342	0.260657	one.sided	'26.16'	'misc.myrosinases-lectin-jacalin'
Root	at1g33800.1	zn.m10 /zn.m480	0.0909065	0.366947	0.506623	two.sided	'35.2'	'not assigned.unknown'
Root	at1g33990.1	zn.m10 /zn.m480	Inf	1	1	not.tested	'26.8'	'misc.nitrilases, *nitrile lyases, berberine bridge enzymes, reticuline oxidases, troponine reductases'
Root	at1g34047.2	zn.m10 /zn.m480	2.43783	1	1	not.tested	'20.1.7.12'	'stress.biotic.PR-proteins.plant defensins'
Root	at1g34130.1	zn.m10 /zn.m480	0.79849	0.00117843	0.0046546	two.sided	'20.2.3'	'stress.abiotic.drought/salt'
Root	at1g34220.1	zn.m10 /zn.m480		1	1	not.tested	'35.2'	'not assigned.unknown'
Root	at1g34300.1	zn.m10 /zn.m480		1	1	not.tested	'30.2.24'	'signalling.receptor kinases.S-locus glycoprotein like'
Root	at1g34320.1	zn.m10 /zn.m480	Inf	1	1	not.tested	'35.2'	'not assigned.unknown'
Root	at1g34430.1	zn.m10 /zn.m480	1.41882	0.00490765	0.0161687	one.sided	'8.1.1.2'	'TCA / org transformation.TCA.pyruvate DH.E2'
Root	at1g34550.1	zn.m10 /zn.m480	Inf	1	1	not.tested	'33.99'	'development.unspecified'
Root	at1g34750.1	zn.m10 /zn.m480	1.04162	0.27843	0.415654	two.sided	'29.4'	'protein.postranslational modification'
Root	at1g34760.1	zn.m10 /zn.m480	Inf	1	1	not.tested	'30.7'	'signalling.14-3-3 proteins'
Root	at1g35160.2	zn.m10 /zn.m480	0.43938	0.12987	0.235626	one.sided	'30.7'	'signalling.14-3-3 proteins'
Root	at1g35190.1	zn.m10 /zn.m480		1	1	not.tested	'16.4.1'	'secondary metabolism.N misc.alkaloid-like'
Root	at1g35220.1	zn.m10 /zn.m480	Inf	1	1	not.tested	'35.2'	'not assigned.unknown'
Root	at1g35260.1	zn.m10 /zn.m480		1	1	not.tested	'20.2.99'	'stress.abiotic.unspecified'
Root	at1g35580.1	zn.m10 /zn.m480	2.10543	0.000951462	0.0038508	two.sided	'2.2.1.3.1'	'major CHO metabolism.degradation.sucrose.invertases.neutral'
Root	at1g35620.1	zn.m10 /zn.m480	1.59299	8.27108e-06	5.31915e-05	two.sided	'21.1.1'	'redox.thioredoxin.PDIL'
Root	at1g35670.1	zn.m10 /zn.m480		1	1	not.tested	'30.3'	'signalling.calcium'
Root	at1g35720.1	zn.m10 /zn.m480	0.933674	9.80007e-05	0.000504944	two.sided	'31.1'	'cell.organisation'
Root	at1g36050.1	zn.m10 /zn.m480	Inf	1	1	not.tested	'35.2'	'not assigned.unknown'
Root	at1g36160.1	zn.m10 /zn.m480	Inf	1	1	not.tested	'11.1.1.1'	'lipid metabolism.FA synthesis and FA elongation.Acetyl CoA Carboxylation.homomeric Enzyme'
Root	at1g36280.1	zn.m10 /zn.m480		1	1	not.tested	'23.1.2.8'	'nucleotide metabolism.synthesis.purine.SAICAR lyase'
Root	at1g36310.1	zn.m10 /zn.m480		1	1	not.tested	'35.2'	'not assigned.unknown'
Root	at1g36370.1	zn.m10 /zn.m480	Inf	1	1	not.tested	'25.1'	'C1-metabolism.glycine hydroxymethyltransferase'
Root	at1g36730.1	zn.m10 /zn.m480	1.44328	0.048061	0.108087	two.sided	'29.2.3'	'protein.synthesis.initiation'
Root	at1g37130.1	zn.m10 /zn.m480	Inf	1	1	not.tested	'12.1.1'	'N-metabolism.nitrate metabolism.NR'
Root	at1g41830.1	zn.m10 /zn.m480	1.69659	0.000197244	0.000949484	two.sided	'10.8.1'	'cell wall.pectin*esterases.PME'
Root	at1g42440.1	zn.m10 /zn.m480		1	1	not.tested	'29.2.2'	'protein.synthesis.ribosome biogenesis'
Root	at1g42470.1	zn.m10 /zn.m480	Inf	1	1	not.tested	'35.1'	'not assigned.no ontology'
Root	at1g42960.1	zn.m10 /zn.m480	1.28906	0.0913645	0.179516	two.sided	'35.2'	'not assigned.unknown'
Root	at1g43130.1	zn.m10 /zn.m480	-2.07225	0.417216	0.554312	two.sided	'35.1'	'not assigned.no ontology'
Root	at1g43170.1	zn.m10 /zn.m480	1.36631	1.09191e-12	2.11472e-11	two.sided	'29.2.1.2.2.3'	'protein.synthesis.ribosomal protein.eukaryotic.60S subunit.L3'
Root	at1g43190.1	zn.m10 /zn.m480	-0.445914	0.40317	0.541413	two.sided	'27.1'	'RNA.processing'
Root	at1g43580.1	zn.m10 /zn.m480	2.57928	0.0268395	0.0672953	two.sided	'35.2'	'not assigned.unknown'
Root	at1g43620.1	zn.m10 /zn.m480		1	1	not.tested	'11.8.3'	'lipid metabolism.'exotics' (steroids, squalene etc).UDP-glucose:sterol glucosyltransferase'
Root	at1g43670.1	zn.m10 /zn.m480		1	1	not.tested	'2.1.1.3'	'major CHO metabolism.synthesis.sucrose.FBPase'
Root	at1g43690.1	zn.m10 /zn.m480		1	1	not.tested	'29.5.11'	'protein.degradation.ubiquitin'
Root	at1g43700.1	zn.m10 /zn.m480	Inf	1	1	not.tested	'31.1'	'cell.organisation'
Root	at1g43710.1	zn.m10 /zn.m480		1	1	not.tested	'13.2.7'	'amino acid metabolism.degradation.histidine'
Root	at1g43860.1	zn.m10 /zn.m480		1	1	not.tested	'29.2.2.1'	'protein.synthesis.ribosome biogenesis.export from nucleus'
Root	at1g43890.1	zn.m10 /zn.m480	0.951573	0.030609	0.0749381	one.sided	'30.5'	'signalling.G-proteins'
Root	at1g43910.1	zn.m10 /zn.m480	Inf	1	1	not.tested	'29.5.9'	'protein.degradation.AAA type'
Root	at1g44170.1	zn.m10 /zn.m480	1.95078	9.71327e-05	0.000500939	one.sided	'5.10'	'fermentation.aldehyde dehydrogenase'
Root	at1g44770.1	zn.m10 /zn.m480		1	1	not.tested	'27.3.67'	'RNA.regulation of transcription.putative transcription regulator'
Root	at1g44790.1	zn.m10 /zn.m480		1	1	not.tested	'34.14'	'transport.unspecified cations'
Root	at1g44820.1	zn.m10 /zn.m480	Inf	1	1	not.tested	'26.8'	'misc.nitrilases, *nitrile lyases, berberine bridge enzymes, reticuline oxidases, troponine reductases'
Root	at1g44835.2	zn.m10 /zn.m480	1.53914	0.000290004	0.00134069	two.sided	'29.1.15'	'protein.aa activation.proline-tRNA ligase'
Root	at1g44960.1	zn.m10 /zn.m480	Inf	1	1	not.tested	'35.2'	'not assigned.unknown'
Root	at1g45000.1	zn.m10 /zn.m480	1.04834	0.00209155	0.00771674	two.sided	'29.5.11.20'	'protein.degradation.ubiquitin.proteasom'
Root	at1g45015.1	zn.m10 /zn.m480		1	1	not.tested	'35.1'	'not assigned.no ontology'
Root	at1g45130.1	zn.m10 /zn.m480		1	1	not.tested	'26.3.2'	'misc.gluco-, galacto- and mannosidases.beta-galactosidase'
Root	at1g45145.1	zn.m10 /zn.m480	1.56445	0.00043154	0.00190735	two.sided	'21.1'	'redox.thioredoxin'
Root	at1g45201.1	zn.m10 /zn.m480	0.896008	0.270333	0.406844	two.sided	'11.9.2.1'	'lipid metabolism.lipid degradation.lipases.triacylglycerol lipase'
Root	at1g45332.1	zn.m10 /zn.m480		1	1	not.tested	'29.2.4'	'protein.synthesis.elongation'
Root	at1g45688.1	zn.m10 /zn.m480	1.59153	0.434253	0.569752	two.sided	'35.2'	'not assigned.unknown'
Root	at1g47128.1	zn.m10 /zn.m480	0.0801707	0.687253	0.784078	two.sided	'29.5.3'	'protein.degradation.cysteine protease'
Root	at1g47200.1	zn.m10 /zn.m480	1.829	0.125744	0.229824	two.sided	'31.1'	'cell.organisation'
Root	at1g47250.1	zn.m10 /zn.m480	Inf	1	1	not.tested	'29.5.11.20'	'protein.degradation.ubiquitin.proteasom'
Root	at1g47260.1	zn.m10 /zn.m480	0.593964	0.00650262	0.0205923	two.sided	'9.1.1.5'	'mitochondrial electron transport / ATP synthesis.NADH-DH.complex I.carbonic anhydrase'
Root	at1g47278.2	zn.m10 /zn.m480	Inf	1	1	not.tested	'35.1'	'not assigned.no ontology'
Root	at1g47290.2	zn.m10 /zn.m480	1.67746	0.121014	0.223122	two.sided	'11.8.4'	'lipid metabolism.'exotics' (steroids, squalene etc).3-beta hydroxysteroid dehydrogenase/isomerase'
Root	at1g47380.1	zn.m10 /zn.m480	Inf	1	1	not.tested	'29.4'	'protein.postranslational modification'
Root	at1g47420.1	zn.m10 /zn.m480	1.23708	1.77856e-05	0.000107045	two.sided	'35.2'	'not assigned.unknown'
Root	at1g47480.1	zn.m10 /zn.m480	Inf	1	1	not.tested	'11.9.3.2'	'lipid metabolism.lipid degradation.lysophospholipases.carboxylesterase'
Root	at1g47500.1	zn.m10 /zn.m480		1	1	not.tested	'27.3.99'	'RNA.regulation of transcription.unclassified'
Root	at1g47550.2	zn.m10 /zn.m480	0.744274	0.818723	0.880887	two.sided	'35.2'	'not assigned.unknown'
Root	at1g47600.1	zn.m10 /zn.m480	1.79499	9.0293e-10	1.13673e-08	one.sided	'16.5.1.3.1'	'secondary metabolism.sulfur-containing.glucosinolates.degradation.myrosinase'
Root	at1g47640.1	zn.m10 /zn.m480	2.73856	0.0192726	0.0512675	two.sided	'35.2'	'not assigned.unknown'
Root	at1g47670.1	zn.m10 /zn.m480	Inf	1	1	not.tested	'34.3'	'transport.amino acids'
Root	at1g47710.1	zn.m10 /zn.m480	Inf	1	1	not.tested	'29.5.5'	'protein.degradation.serine protease'
Root	at1g47750.1	zn.m10 /zn.m480	2.6574	0.000885497	0.00361316	two.sided	'31.1'	'cell.organisation'
Root	at1g47820.1	zn.m10 /zn.m480		1	1	not.tested	'35.2'	'not assigned.unknown'
Root	at1g47830.1	zn.m10 /zn.m480	1.86404	0.00842686	0.0256913	two.sided	'31.4'	'cell.vesicle transport'
Root	at1g47840.1	zn.m10 /zn.m480		1	1	not.tested	'2.2.1.4'	'major CHO metabolism.degradation.sucrose.hexokinase'
Root	at1g48030.1	zn.m10 /zn.m480	2.96134	0.00192829	0.00718695	two.sided	'8.1.1.3'	'TCA / org transformation.TCA.pyruvate DH.E3'
Root	at1g48050.1	zn.m10 /zn.m480		1	1	not.tested	'30.8'	'signalling.misc'
Root	at1g48090.1	zn.m10 /zn.m480	1.01083	0.463619	0.595778	two.sided	'35.1.19'	'not assigned.no ontology.C2 domain-containing protein'
Root	at1g48160.1	zn.m10 /zn.m480	Inf	1	1	not.tested	'29.3.4.99'	'protein.targeting.secretory pathway.unspecified'
Root	at1g48200.1	zn.m10 /zn.m480	-2.2166	0.244941	0.378602	two.sided	'35.2'	'not assigned.unknown'
Root	at1g48210.1	zn.m10 /zn.m480	3.06352	1.1271e-06	8.53473e-06	two.sided	'29.4.1.58'	'protein.postranslational modification.kinase.receptor like cytoplasmatic kinase VIII'
Root	at1g48320.1	zn.m10 /zn.m480		1	1	not.tested	'11.9.4.5'	'lipid metabolism.lipid degradation.beta-oxidation.acyl-CoA thioesterase'
Root	at1g48410.2	zn.m10 /zn.m480	5.18089	2.27672e-09	2.69697e-08	two.sided	'33.99'	'development.unspecified'
Root	at1g48420.1	zn.m10 /zn.m480		1	1	not.tested	'17.5.1'	'hormone metabolism.ethylene.synthesis-degradation'
Root	at1g48460.1	zn.m10 /zn.m480	Inf	1	1	not.tested	'35.2'	'not assigned.unknown'
Root	at1g48480.1	zn.m10 /zn.m480	Inf	1	1	not.tested	'30.2.3'	'signalling.receptor kinases.leucine rich repeat III'
Root	at1g48600.2	zn.m10 /zn.m480	1.03103	0.0252262	0.0639787	two.sided	'11.3'	'lipid metabolism.Phospholipid synthesis'
Root	at1g48620.1	zn.m10 /zn.m480	Inf	1	1	not.tested	'28.1.3.1'	'DNA.synthesis/chromatin structure.histone.H1'
Root	at1g48630.1	zn.m10 /zn.m480	#NAME?	1	1	not.tested	'30.5'	'signalling.G-proteins'
Root	at1g48830.1	zn.m10 /zn.m480	1.0674	0.158955	0.274421	two.sided	'29.2.1.2.1.7'	'protein.synthesis.ribosomal protein.eukaryotic.40S subunit.S7'
Root	at1g48850.1	zn.m10 /zn.m480	Inf	1	1	not.tested	'13.1.6.1.7'	'amino acid metabolism.synthesis.aromatic aa.chorismate.chorismate synthase'
Root	at1g48860.1	zn.m10 /zn.m480	Inf	1	1	not.tested	'13.1.6.1.6'	'amino acid metabolism.synthesis.aromatic aa.chorismate.5-enolpyruvylshikimate-3-phosphate synthase'
Root	at1g48900.1	zn.m10 /zn.m480	3.72567	0.00163222	0.00621225	two.sided	'29.3.4.99'	'protein.targeting.secretory pathway.unspecified'
Root	at1g48920.1	zn.m10 /zn.m480	3.30074	0.0267149	0.0670491	one.sided	'29.2.2.3.1'	'protein.synthesis.ribosome biogenesis.Pre-rRNA processing and modifications.snoRNPs'
Root	at1g49030.1	zn.m10 /zn.m480	1.14209	0.537836	0.661244	two.sided	'35.1'	'not assigned.no ontology'
Root	at1g49040.1	zn.m10 /zn.m480	0.0115057	0.868252	0.915476	two.sided	'31.2'	'cell.division'
Root	at1g49140.1	zn.m10 /zn.m480	0.301884	0.179344	0.300521	two.sided	'9.1.2'	'mitochondrial electron transport / ATP synthesis.NADH-DH.localisation not clear'
Root	at1g49240.1	zn.m10 /zn.m480	1.04699	1.93623e-09	2.31492e-08	one.sided	'31.1'	'cell.organisation'
Root	at1g49300.1	zn.m10 /zn.m480	1.03255	0.000692581	0.00290702	two.sided	'30.5'	'signalling.G-proteins'
Root	at1g49340.2	zn.m10 /zn.m480	Inf	1	1	not.tested	'30.4'	'signalling.phosphinositides'
Root	at1g49400.1	zn.m10 /zn.m480	#NAME?	1	1	not.tested	'29.2.1.2.1.17'	'protein.synthesis.ribosomal protein.eukaryotic.40S subunit.S17'
Root	at1g49410.1	zn.m10 /zn.m480	0.815746	0.0397479	0.0927583	two.sided	'34.9'	'transport.metabolite transporters at the mitochondrial membrane'
Root	at1g49430.1	zn.m10 /zn.m480		1	1	not.tested	'11.1.9'	'lipid metabolism.FA synthesis and FA elongation.long chain fatty acid CoA ligase'
Root	at1g49570.1	zn.m10 /zn.m480		1	1	not.tested	'26.12'	'misc.peroxidases'
Root	at1g49600.1	zn.m10 /zn.m480		1	1	not.tested	'27.3.99'	'RNA.regulation of transcription.unclassified'
Root	at1g49660.1	zn.m10 /zn.m480		1	1	not.tested	'24'	'Biodegradation of Xenobiotics'
Root	at1g49670.2	zn.m10 /zn.m480	3.10468	4.9277e-05	0.000270861	two.sided	'20.2'	'stress.abiotic'
Root	at1g49710.1	zn.m10 /zn.m480	Inf	1	1	not.tested	'29.7.10'	'protein.glycosylation.alpha-1,3-fucosyltransferase(alpha-1,3-FucT)'
Root	at1g49760.1	zn.m10 /zn.m480	1.3508	3.47129e-05	0.000196882	two.sided	'27.1'	'RNA.processing'
Root	at1g49820.1	zn.m10 /zn.m480	Inf	1	1	not.tested	'13.99'	'amino acid metabolism.misc'
Root	at1g49860.1	zn.m10 /zn.m480		1	1	not.tested	'26.9'	'misc.glutathione S transferases'
Root	at1g49970.1	zn.m10 /zn.m480	Inf	1	1	not.tested	'29.5.5'	'protein.degradation.serine protease'
Root	at1g50030.1	zn.m10 /zn.m480	3.36671	0.143487	0.254305	two.sided	'33.30.1'	'development.multitarget.target of rapamycin'
Root	at1g50110.1	zn.m10 /zn.m480		1	1	not.tested	'13.1.4.1.4'	'amino acid metabolism.synthesis.branched chain group.common.branched-chain amino acid aminotransferase'
Root	at1g50200.1	zn.m10 /zn.m480	2.60357	0.0124779	0.0357211	two.sided	'29.1.7'	'protein.aa activation.alanine-tRNA ligase'
Root	at1g50370.1	zn.m10 /zn.m480	2.37068	0.0723124	0.149458	two.sided	'29.4'	'protein.postranslational modification'
Root	at1g50380.1	zn.m10 /zn.m480	Inf	1	1	not.tested	'29.5'	'protein.degradation'
Root	at1g50430.1	zn.m10 /zn.m480	0.880894	0.365576	0.505393	two.sided	'17.3.1.2.7'	'hormone metabolism.brassinosteroid.synthesis-degradation.sterols.DWF5'
Root	at1g50460.1	zn.m10 /zn.m480	1.19273	0.492553	0.620868	two.sided	'2.2.1.4'	'major CHO metabolism.degradation.sucrose.hexokinase'
Root	at1g50480.1	zn.m10 /zn.m480	2.44723	9.34704e-05	0.000483584	two.sided	'25.2'	'C1-metabolism.formate-tetrahydrofolate ligase'
Root	at1g50500.2	zn.m10 /zn.m480	Inf	1	1	not.tested	'31.4'	'cell.vesicle transport'
Root	at1g50510.1	zn.m10 /zn.m480	Inf	1	1	not.tested	'35.1'	'not assigned.no ontology'
Root	at1g50520.1	zn.m10 /zn.m480	-0.293032	0.460094	0.592659	two.sided	'26.10'	'misc.cytochrome P450'
Root	at1g50560.1	zn.m10 /zn.m480	Inf	1	1	not.tested	'26.10'	'misc.cytochrome P450'
Root	at1g50580.1	zn.m10 /zn.m480		1	1	not.tested	'17.2.1'	'hormone metabolism.auxin.synthesis-degradation'
Root	at1g50600.1	zn.m10 /zn.m480		1	1	not.tested	'33.99'	'development.unspecified'
Root	at1g50670.1	zn.m10 /zn.m480	Inf	1	1	not.tested	'29.5.3'	'protein.degradation.cysteine protease'
Root	at1g50920.1	zn.m10 /zn.m480	1.42867	0.0454029	0.103227	two.sided	'29.2.2.1'	'protein.synthesis.ribosome biogenesis.export from nucleus'
Root	at1g50940.1	zn.m10 /zn.m480		1	1	not.tested	'9.3'	'mitochondrial electron transport / ATP synthesis.electron transfer flavoprotein'
Root	at1g51060.1	zn.m10 /zn.m480	-1.26935	0.0105819	0.0310957	two.sided	'28.1.3.2.1'	'DNA.synthesis/chromatin structure.histone.core.H2A'
Root	at1g51160.1	zn.m10 /zn.m480	0.894809	0.208638	0.336153	two.sided	'35.1'	'not assigned.no ontology'
Root	at1g51360.1	zn.m10 /zn.m480		1	1	not.tested	'35.2'	'not assigned.unknown'
Root	at1g51390.1	zn.m10 /zn.m480		1	1	not.tested	'29.8'	'protein.assembly and cofactor ligation'
Root	at1g51420.1	zn.m10 /zn.m480		1	1	not.tested	'2.1.1.2'	'major CHO metabolism.synthesis.sucrose.SPP'
Root	at1g51470.1	zn.m10 /zn.m480	2.23443	2.11359e-05	0.000125312	two.sided	'26.16'	'misc.myrosinases-lectin-jacalin'
Root	at1g51510.1	zn.m10 /zn.m480	1.79619	0.036042	0.085659	two.sided	'27.4'	'RNA.RNA binding'
Root	at1g51560.1	zn.m10 /zn.m480	2.18706	0.160462	0.276361	two.sided	'35.2'	'not assigned.unknown'
Root	at1g51570.1	zn.m10 /zn.m480	0.994763	0.432231	0.567853	two.sided	'35.1.19'	'not assigned.no ontology.C2 domain-containing protein'
Root	at1g51590.1	zn.m10 /zn.m480	2.05442	0.251935	0.38637	two.sided	'29.7.3'	'protein.glycosylation.mannosyl-oligosaccharide alpha-1,2-mannosidase'
Root	at1g51630.1	zn.m10 /zn.m480	1.89077	0.0268302	0.0672786	one.sided	'35.2'	'not assigned.unknown'
Root	at1g51650.1	zn.m10 /zn.m480	0.886275	0.441443	0.57621	two.sided	'9.9'	'mitochondrial electron transport / ATP synthesis.F1-ATPase'
Root	at1g51660.1	zn.m10 /zn.m480		1	1	not.tested	'30.6'	'signalling.MAP kinases'
Root	at1g51680.1	zn.m10 /zn.m480	Inf	1	1	not.tested	'16.2.1.3'	'secondary metabolism.phenylpropanoids.lignin biosynthesis.4CL'
Root	at1g51690.3	zn.m10 /zn.m480		1	1	not.tested	'29.4'	'protein.postranslational modification'
Root	at1g51710.1	zn.m10 /zn.m480	3.79918	0.0180966	0.0486715	one.sided	'29.5.11.5'	'protein.degradation.ubiquitin.ubiquitin protease'
Root	at1g51730.1	zn.m10 /zn.m480		1	1	not.tested	'35.1'	'not assigned.no ontology'
Root	at1g51740.1	zn.m10 /zn.m480	#NAME?	1	1	not.tested	'31.4'	'cell.vesicle transport'
Root	at1g51760.1	zn.m10 /zn.m480	0.309219	0.134634	0.242147	two.sided	'17.2.1'	'hormone metabolism.auxin.synthesis-degradation'
Root	at1g51790.1	zn.m10 /zn.m480	2.64948	0.00136573	0.00530671	two.sided	'30.2.99'	'signalling.receptor kinases.misc'
Root	at1g51800.1	zn.m10 /zn.m480	1.81959	2.83211e-16	8.9077e-15	one.sided	'30.2.99'	'signalling.receptor kinases.misc'
Root	at1g51830.1	zn.m10 /zn.m480		1	1	not.tested	'30.2.99'	'signalling.receptor kinases.misc'
Root	at1g51840.1	zn.m10 /zn.m480	Inf	1	1	not.tested	'30.2.99'	'signalling.receptor kinases.misc'
Root	at1g51850.1	zn.m10 /zn.m480	1.40701	0.000959675	0.00388034	two.sided	'30.2.99'	'signalling.receptor kinases.misc'
Root	at1g51860.1	zn.m10 /zn.m480	1.88844	0.00179297	0.00674635	two.sided	'30.2.99'	'signalling.receptor kinases.misc'
Root	at1g51890.1	zn.m10 /zn.m480	0.995168	0.309127	0.44826	one.sided	'30.2.99'	'signalling.receptor kinases.misc'
Root	at1g51980.1	zn.m10 /zn.m480	1.03464	2.61367e-11	4.14447e-10	two.sided	'29.3.2'	'protein.targeting.mitochondria'
Root	at1g52050.1	zn.m10 /zn.m480	2.41427	0.00520024	0.0169976	two.sided	'17.7.3'	'hormone metabolism.jasmonate.induced-regulated-responsive-activated'
Root	at1g52060.1	zn.m10 /zn.m480	3.78001	0.000148525	0.000734497	two.sided	'17.7.3'	'hormone metabolism.jasmonate.induced-regulated-responsive-activated'
Root	at1g52070.1	zn.m10 /zn.m480	2.1353	0.00927895	0.0278567	two.sided	'17.7.3'	'hormone metabolism.jasmonate.induced-regulated-responsive-activated'
Root	at1g52200.1	zn.m10 /zn.m480	0.530617	0.234341	0.36638	two.sided	'35.1'	'not assigned.no ontology'
Root	at1g52320.2	zn.m10 /zn.m480	Inf	1	1	not.tested	'35.2'	'not assigned.unknown'
Root	at1g52340.1	zn.m10 /zn.m480		1	1	not.tested	'17.1.1.1.11'	'hormone metabolism.abscisic acid.synthesis-degradation.synthesis.short chain alcohol dehydrogenmase (ABA2)'
Root	at1g52360.2	zn.m10 /zn.m480	1.2787	4.56895e-10	6.03529e-09	two.sided	'31.4'	'cell.vesicle transport'
Root	at1g52380.1	zn.m10 /zn.m480		1	1	not.tested	'30.5'	'signalling.G-proteins'
Root	at1g52400.1	zn.m10 /zn.m480	#NAME?	1	1	not.tested	'26.3'	'misc.gluco-, galacto- and mannosidases'
Root	at1g52410.2	zn.m10 /zn.m480		1	1	not.tested	'30.3'	'signalling.calcium'
Root	at1g52540.1	zn.m10 /zn.m480	#NAME?	1	1	not.tested	'33.99'	'development.unspecified'
Root	at1g52600.1	zn.m10 /zn.m480	0.184193	0.0162028	0.0443904	two.sided	'29.3.4.99'	'protein.targeting.secretory pathway.unspecified'
Root	at1g52670.1	zn.m10 /zn.m480	Inf	1	1	not.tested	'35.1'	'not assigned.no ontology'
Root	at1g52730.2	zn.m10 /zn.m480	2.74585	0.0566556	0.12322	two.sided	'33.99'	'development.unspecified'
Root	at1g52740.1	zn.m10 /zn.m480	2.46638	0.00928741	0.0278766	two.sided	'28.1.3.2.1'	'DNA.synthesis/chromatin structure.histone.core.H2A'
Root	at1g52760.1	zn.m10 /zn.m480	1.05709	0.00497356	0.0163576	two.sided	'11.9.2'	'lipid metabolism.lipid degradation.lipases'
Root	at1g52780.1	zn.m10 /zn.m480	1.45454	0.371754	0.511218	two.sided	'35.2'	'not assigned.unknown'
Root	at1g52800.1	zn.m10 /zn.m480		1	1	not.tested	'17.6.1'	'hormone metabolism.gibberelin.synthesis-degradation'
Root	at1g52820.1	zn.m10 /zn.m480		1	1	not.tested	'17.6.1'	'hormone metabolism.gibberelin.synthesis-degradation'
Root	at1g52930.1	zn.m10 /zn.m480		1	1	not.tested	'29.2.2.50'	'protein.synthesis.ribosome biogenesis.BRIX'
Root	at1g53000.1	zn.m10 /zn.m480	1.13325	0.039922	0.0930732	two.sided	'10.1.12.4'	'cell wall.precursor synthesis.KDO pathway.CMP-KDO Synthetase'
Root	at1g53070.1	zn.m10 /zn.m480		1	1	not.tested	'29.4'	'protein.postranslational modification'
Root	at1g53165.3	zn.m10 /zn.m480	Inf	1	1	not.tested	'29.4'	'protein.postranslational modification'
Root	at1g53210.1	zn.m10 /zn.m480	0.384357	0.0599371	0.128834	one.sided	'30.3'	'signalling.calcium'
Root	at1g53240.1	zn.m10 /zn.m480	2.11611	0.00187666	0.00702075	two.sided	'8.1.9'	'TCA / org transformation.TCA.malate DH'
Root	at1g53280.1	zn.m10 /zn.m480	Inf	1	1	not.tested	'35.1'	'not assigned.no ontology'
Root	at1g53310.1	zn.m10 /zn.m480	2.08922	3.84422e-07	3.1565e-06	two.sided	'4.1.15'	'glycolysis.cytosolic branch.phospho-enol-pyruvate carboxylase (PEPC)'
Root	at1g53400.1	zn.m10 /zn.m480	-0.053897	0.931642	0.957883	two.sided	'35.2'	'not assigned.unknown'
Root	at1g53430.1	zn.m10 /zn.m480	2.26589	0.0282816	0.0702908	two.sided	'30.2.8.2'	'signalling.receptor kinases.leucine rich repeat VIII.VIII-2'
Root	at1g53440.1	zn.m10 /zn.m480	Inf	1	1	not.tested	'30.2.8.2'	'signalling.receptor kinases.leucine rich repeat VIII.VIII-2'
Root	at1g53500.1	zn.m10 /zn.m480	Inf	1	1	not.tested	'10.1.10'	'cell wall.precursor synthesis.UDP-glucose 4,6-dehydratase'
Root	at1g53580.1	zn.m10 /zn.m480	Inf	1	1	not.tested	'24.1'	'Biodegradation of Xenobiotics.hydroxyacylglutathione hydrolase'
Root	at1g53645.1	zn.m10 /zn.m480	2.58092	0.0342276	0.0821006	one.sided	'35.1.41'	'not assigned.no ontology.hydroxyproline rich proteins'
Root	at1g53680.1	zn.m10 /zn.m480		1	1	not.tested	'26.9'	'misc.glutathione S transferases'
Root	at1g53710.1	zn.m10 /zn.m480	Inf	1	1	not.tested	'26.27'	'misc.calcineurin-like phosphoesterase family protein'
Root	at1g53750.1	zn.m10 /zn.m480	1.49032	5.77407e-08	5.4424e-07	one.sided	'29.5.11.20'	'protein.degradation.ubiquitin.proteasom'
Root	at1g53760.1	zn.m10 /zn.m480	0.405534	0.869889	0.916593	two.sided	'35.2'	'not assigned.unknown'
Root	at1g53830.1	zn.m10 /zn.m480	Inf	1	1	not.tested	'10.8.1'	'cell wall.pectin*esterases.PME'
Root	at1g53840.1	zn.m10 /zn.m480	0.524441	0.903662	0.939456	two.sided	'10.8.1'	'cell wall.pectin*esterases.PME'
Root	at1g53850.1	zn.m10 /zn.m480	2.31262	0.658512	0.761299	two.sided	'29.5.11.20'	'protein.degradation.ubiquitin.proteasom'
Root	at1g53940.1	zn.m10 /zn.m480		1	1	not.tested	'26.28'	'misc.GDSL-motif lipase'
Root	at1g54000.1	zn.m10 /zn.m480	-0.402078	0.333409	0.473177	two.sided	'26.16'	'misc.myrosinases-lectin-jacalin'
Root	at1g54010.1	zn.m10 /zn.m480	0.900867	0.129838	0.235579	two.sided	'16.5.1.3.1'	'secondary metabolism.sulfur-containing.glucosinolates.degradation.myrosinase'
Root	at1g54030.1	zn.m10 /zn.m480	0.360558	0.100634	0.193494	two.sided	'26.16'	'misc.myrosinases-lectin-jacalin'
Root	at1g54090.1	zn.m10 /zn.m480	Inf	1	1	not.tested	'31.4'	'cell.vesicle transport'
Root	at1g54100.1	zn.m10 /zn.m480	1.58973	0.024361	0.0621595	two.sided	'5.10'	'fermentation.aldehyde dehydrogenase'
Root	at1g54220.1	zn.m10 /zn.m480	2.59961	0.0653091	0.137949	two.sided	'8.1.1.2'	'TCA / org transformation.TCA.pyruvate DH.E2'
Root	at1g54270.1	zn.m10 /zn.m480	0.201678	0.498306	0.625905	two.sided	'29.2.3'	'protein.synthesis.initiation'
Root	at1g54290.1	zn.m10 /zn.m480	Inf	1	1	not.tested	'29.2.3'	'protein.synthesis.initiation'
Root	at1g54320.1	zn.m10 /zn.m480	1.02896	0.304889	0.443892	two.sided	'35.1'	'not assigned.no ontology'
Root	at1g54340.1	zn.m10 /zn.m480		1	1	not.tested	'8.1.4'	'TCA / org transformation.TCA.IDH'
Root	at1g54490.1	zn.m10 /zn.m480		1	1	not.tested	'28.99'	'DNA.unspecified'
Root	at1g54580.1	zn.m10 /zn.m480		1	1	not.tested	'11.1.12'	'lipid metabolism.FA synthesis and FA elongation.ACP protein'
Root	at1g54610.2	zn.m10 /zn.m480	Inf	1	1	not.tested	'29.4.1'	'protein.postranslational modification.kinase'
Root	at1g54990.1	zn.m10 /zn.m480	0.89812	0.527738	0.65218	two.sided	'35.2'	'not assigned.unknown'
Root	at1g55020.1	zn.m10 /zn.m480	0.648405	0.176704	0.297203	two.sided	'17.7.1.2'	'hormone metabolism.jasmonate.synthesis-degradation.lipoxygenase'
Root	at1g55090.1	zn.m10 /zn.m480		1	1	not.tested	'35.1'	'not assigned.no ontology'
Root	at1g55120.1	zn.m10 /zn.m480		1	1	not.tested	'3.5'	'minor CHO metabolism.others'
Root	at1g55150.1	zn.m10 /zn.m480	Inf	1	1	not.tested	'17.5.3'	'hormone metabolism.ethylene.induced-regulated-responsive-activated'
Root	at1g55160.3	zn.m10 /zn.m480	1.21985	0.0389908	0.0913611	two.sided	'35.2'	'not assigned.unknown'
Root	at1g55190.1	zn.m10 /zn.m480	-1.21029	0.28509	0.422739	two.sided	'31.4'	'cell.vesicle transport'
Root	at1g55210.1	zn.m10 /zn.m480	4.58335	0.00243319	0.00880056	two.sided	'20.1.7'	'stress.biotic.PR-proteins'
Root	at1g55450.2	zn.m10 /zn.m480	1.92467	0.0344548	0.0825557	two.sided	'33.99'	'development.unspecified'
Root	at1g55490.1	zn.m10 /zn.m480	#NAME?	1	1	not.tested	'1.3.13'	'PS.calvin cycle.rubisco interacting'
Root	at1g55805.1	zn.m10 /zn.m480		1	1	not.tested	'35.1'	'not assigned.no ontology'
Root	at1g55810.1	zn.m10 /zn.m480	Inf	1	1	not.tested	'23.3.1.3'	'nucleotide metabolism.salvage.phosphoribosyltransferases.upp'
Root	at1g55850.1	zn.m10 /zn.m480		1	1	not.tested	'10.2.1'	'cell wall.cellulose synthesis.cellulose synthase'
Root	at1g55860.1	zn.m10 /zn.m480		1	1	not.tested	'29.5.11.4.1'	'protein.degradation.ubiquitin.E3.HECT'
Root	at1g55890.1	zn.m10 /zn.m480	Inf	1	1	not.tested	'35.1.5'	'not assigned.no ontology.pentatricopeptide (PPR) repeat-containing protein'
Root	at1g55900.1	zn.m10 /zn.m480	1.02939	0.0534203	0.117584	two.sided	'34.9'	'transport.metabolite transporters at the mitochondrial membrane'
Root	at1g56070.1	zn.m10 /zn.m480	1.51254	1.88108e-11	3.04401e-10	two.sided	'29.2.4'	'protein.synthesis.elongation'
Root	at1g56110.1	zn.m10 /zn.m480	1.26876	0.0308699	0.075462	two.sided	'27.3.67'	'RNA.regulation of transcription.putative transcription regulator'
Root	at1g56130.1	zn.m10 /zn.m480		1	1	not.tested	'30.2.8.2'	'signalling.receptor kinases.leucine rich repeat VIII.VIII-2'
Root	at1g56140.1	zn.m10 /zn.m480	2.52685	0.0996079	0.191953	two.sided	'30.2.8.2'	'signalling.receptor kinases.leucine rich repeat VIII.VIII-2'
Root	at1g56145.2	zn.m10 /zn.m480	2.79889	0.138389	0.247339	two.sided	'30.2.8.2'	'signalling.receptor kinases.leucine rich repeat VIII.VIII-2'
Root	at1g56190.1	zn.m10 /zn.m480		1	1	not.tested	'1.3.3'	'PS.calvin cycle.phosphoglycerate kinase'
Root	at1g56330.1	zn.m10 /zn.m480	1.7098	0.114459	0.213896	one.sided	'30.5'	'signalling.G-proteins'
Root	at1g56340.1	zn.m10 /zn.m480	1.01972	0.000813668	0.00335442	two.sided	'30.3'	'signalling.calcium'
Root	at1g56423.1	zn.m10 /zn.m480	4.46835	0.00298549	0.0105183	two.sided	'35.2'	'not assigned.unknown'
Root	at1g56430.1	zn.m10 /zn.m480	3.24869	0.015529	0.0428306	one.sided	'15.2'	'metal handling.binding, chelation and storage'
Root	at1g56450.1	zn.m10 /zn.m480	1.70656	3.21496e-05	0.000183753	two.sided	'29.5.11.20'	'protein.degradation.ubiquitin.proteasom'
Root	at1g56550.1	zn.m10 /zn.m480	1.39035	0.312888	0.452245	two.sided	'10.4.3.6'	'cell wall.pectin synthesis.rhamnogalacturonan II.Xylose Transferase with Fucose Acceptor'
Root	at1g56560.1	zn.m10 /zn.m480		1	1	not.tested	'2.2.1.3.1'	'major CHO metabolism.degradation.sucrose.invertases.neutral'
Root	at1g56580.1	zn.m10 /zn.m480		1	1	not.tested	'35.2'	'not assigned.unknown'
Root	at1g56630.1	zn.m10 /zn.m480	Inf	1	1	not.tested	'11.9.2.1'	'lipid metabolism.lipid degradation.lipases.triacylglycerol lipase'
Root	at1g56680.1	zn.m10 /zn.m480	1.45503	0.777679	0.85182	two.sided	'20.1'	'stress.biotic'
Root	at1g56700.1	zn.m10 /zn.m480		1	1	not.tested	'29.5'	'protein.degradation'
Root	at1g57620.1	zn.m10 /zn.m480	1.02157	0.22963	0.360886	two.sided	'29.3.4'	'protein.targeting.secretory pathway'
Root	at1g57720.1	zn.m10 /zn.m480	2.2114	2.90605e-09	3.38235e-08	two.sided	'29.2.4'	'protein.synthesis.elongation'
Root	at1g57990.1	zn.m10 /zn.m480	1.01206	0.0963423	0.186984	two.sided	'34.10'	'transport.nucleotides'
Root	at1g58030.1	zn.m10 /zn.m480		1	1	not.tested	'34.3'	'transport.amino acids'
Root	at1g58080.1	zn.m10 /zn.m480		1	1	not.tested	'13.1.7.1'	'amino acid metabolism.synthesis.histidine.ATP phosphoribosyl transferase'
Root	at1g58270.1	zn.m10 /zn.m480	0.243809	0.662691	0.764622	two.sided	'35.1'	'not assigned.no ontology'
Root	at1g58280.2	zn.m10 /zn.m480		1	1	not.tested	'35.2'	'not assigned.unknown'
Root	at1g58380.1	zn.m10 /zn.m480	1.1532	0.00841222	0.0256513	two.sided	'29.2.1.2.1.2'	'protein.synthesis.ribosomal protein.eukaryotic.40S subunit.S2'
Root	at1g58440.1	zn.m10 /zn.m480	Inf	1	1	not.tested	'17.3.1.2.99'	'hormone metabolism.brassinosteroid.synthesis-degradation.sterols.other'
Root	at1g59510.1	zn.m10 /zn.m480		1	1	not.tested	'35.2'	'not assigned.unknown'
Root	at1g59580.1	zn.m10 /zn.m480		1	1	not.tested	'30.6'	'signalling.MAP kinases'
Root	at1g59600.1	zn.m10 /zn.m480		1	1	not.tested	'35.1'	'not assigned.no ontology'
Root	at1g59610.1	zn.m10 /zn.m480	0.912824	0.0140138	0.0393272	one.sided	'26.17'	'misc.dynamin'
Root	at1g59710.1	zn.m10 /zn.m480	1.14779	0.459618	0.592238	two.sided	'35.2'	'not assigned.unknown'
Root	at1g59820.1	zn.m10 /zn.m480	2.40856	0.430141	0.565969	two.sided	'34.1'	'transport.p- and v-ATPases'
Root	at1g59830.1	zn.m10 /zn.m480	0.682964	0.516117	0.641909	two.sided	'29.4'	'protein.postranslational modification'
Root	at1g59870.1	zn.m10 /zn.m480	1.31994	2.47069e-12	4.54747e-11	two.sided	'34.16'	'transport.ABC transporters and multidrug resistance systems'
Root	at1g59900.1	zn.m10 /zn.m480	4.68653	0.00398944	0.0135175	two.sided	'8.1.1.1'	'TCA / org transformation.TCA.pyruvate DH.E1'
Root	at1g59950.1	zn.m10 /zn.m480		1	1	not.tested	'16.8.2'	'secondary metabolism.flavonoids.chalcones'
Root	at1g59960.1	zn.m10 /zn.m480	Inf	1	1	not.tested	'16.8.2'	'secondary metabolism.flavonoids.chalcones'
Root	at1g60070.2	zn.m10 /zn.m480	1.25186	0.0850252	0.169698	two.sided	'31.4'	'cell.vesicle transport'
Root	at1g60095.1	zn.m10 /zn.m480		1	1	not.tested	'26.16'	'misc.myrosinases-lectin-jacalin'
Root	at1g60140.1	zn.m10 /zn.m480	Inf	1	1	not.tested	'3.2.3'	'minor CHO metabolism.trehalose.potential TPS/TPP'
Root	at1g60420.1	zn.m10 /zn.m480	1.40157	0.0462614	0.104808	two.sided	'35.1.26'	'not assigned.no ontology.DC1 domain containing protein'
Root	at1g60660.1	zn.m10 /zn.m480	#NAME?	1	1	not.tested	'21.2'	'redox.ascorbate and glutathione'
Root	at1g60680.1	zn.m10 /zn.m480	Inf	1	1	not.tested	'17.2.3'	'hormone metabolism.auxin.induced-regulated-responsive-activated'
Root	at1g60710.1	zn.m10 /zn.m480	Inf	1	1	not.tested	'17.2.3'	'hormone metabolism.auxin.induced-regulated-responsive-activated'
Root	at1g60730.3	zn.m10 /zn.m480		1	1	not.tested	'17.2.3'	'hormone metabolism.auxin.induced-regulated-responsive-activated'
Root	at1g60770.1	zn.m10 /zn.m480	Inf	1	1	not.tested	'27.3.67'	'RNA.regulation of transcription.putative transcription regulator'
Root	at1g60780.1	zn.m10 /zn.m480	2.94496	0.114942	0.214609	two.sided	'29.3.4.99'	'protein.targeting.secretory pathway.unspecified'
Root	at1g60900.1	zn.m10 /zn.m480		1	1	not.tested	'27.1.1'	'RNA.processing.splicing'
Root	at1g60940.1	zn.m10 /zn.m480		1	1	not.tested	'29.4'	'protein.postranslational modification'
Root	at1g60960.1	zn.m10 /zn.m480	Inf	1	1	not.tested	'34.12'	'transport.metal'
Root	at1g61010.1	zn.m10 /zn.m480	Inf	1	1	not.tested	'27.1.3.4'	'RNA.processing.3' end processing.CPSF73a'
Root	at1g61150.1	zn.m10 /zn.m480	Inf	1	1	not.tested	'35.1'	'not assigned.no ontology'
Root	at1g61180.2	zn.m10 /zn.m480	0.111787	0.939261	0.962804	two.sided	'20.1.7'	'stress.biotic.PR-proteins'
Root	at1g61250.1	zn.m10 /zn.m480	1.33942	2.26919e-05	0.000133681	two.sided	'34.99'	'transport.misc'
Root	at1g61350.1	zn.m10 /zn.m480	Inf	1	1	not.tested	'35.1.3'	'not assigned.no ontology.armadillo/beta-catenin repeat family protein'
Root	at1g61440.1	zn.m10 /zn.m480		1	1	not.tested	'30.2.24'	'signalling.receptor kinases.S-locus glycoprotein like'
Root	at1g61520.1	zn.m10 /zn.m480		1	1	not.tested	'1.1.2.1'	'PS.lightreaction.photosystem I.LHC-I'
Root	at1g61560.1	zn.m10 /zn.m480	Inf	1	1	not.tested	'20.1.3.1'	'stress.biotic.signalling.MLO-like'
Root	at1g61570.1	zn.m10 /zn.m480	2.0024	0.00666292	0.0210349	two.sided	'29.3.2'	'protein.targeting.mitochondria'
Root	at1g61580.1	zn.m10 /zn.m480	Inf	1	1	not.tested	'29.2.1.2.2.3'	'protein.synthesis.ribosomal protein.eukaryotic.60S subunit.L3'
Root	at1g61730.1	zn.m10 /zn.m480	Inf	1	1	not.tested	'27.3.49'	'RNA.regulation of transcription.GeBP like'
Root	at1g61750.1	zn.m10 /zn.m480	-0.264723	0.544481	0.666863	two.sided	'29.4'	'protein.postranslational modification'
Root	at1g61770.1	zn.m10 /zn.m480	0.302016	0.168445	0.286683	two.sided	'20.2.1'	'stress.abiotic.heat'
Root	at1g61790.1	zn.m10 /zn.m480	0.266425	0.053047	0.116912	one.sided	'34.2'	'transport.sugars'
Root	at1g61820.1	zn.m10 /zn.m480	2.80178	0.243347	0.376832	two.sided	'26.3'	'misc.gluco-, galacto- and mannosidases'
Root	at1g61870.1	zn.m10 /zn.m480	3.41376	0.00149257	0.00573983	two.sided	'35.1.5'	'not assigned.no ontology.pentatricopeptide (PPR) repeat-containing protein'
Root	at1g61990.1	zn.m10 /zn.m480	Inf	1	1	not.tested	'27.3.99'	'RNA.regulation of transcription.unclassified'
Root	at1g62020.1	zn.m10 /zn.m480	1.61472	0.000759211	0.00315389	two.sided	'31.4'	'cell.vesicle transport'
Root	at1g62180.1	zn.m10 /zn.m480		1	1	not.tested	'14.2'	'S-assimilation.APR'
Root	at1g62330.1	zn.m10 /zn.m480	2.1126	0.298758	0.437291	one.sided	'35.2'	'not assigned.unknown'
Root	at1g62380.1	zn.m10 /zn.m480	2.44619	0.0088759	0.0268374	two.sided	'17.5.1.2'	'hormone metabolism.ethylene.synthesis-degradation.1-aminocyclopropane-1-carboxylate oxidase'
Root	at1g62390.1	zn.m10 /zn.m480		1	1	not.tested	'35.1.5'	'not assigned.no ontology.pentatricopeptide (PPR) repeat-containing protein'
Root	at1g62430.1	zn.m10 /zn.m480	Inf	1	1	not.tested	'11.3.3'	'lipid metabolism.Phospholipid synthesis.phosphatidate cytidylyltransferase'
Root	at1g62440.1	zn.m10 /zn.m480	Inf	1	1	not.tested	'10.5.3'	'cell wall.cell wall proteins.LRR'
Root	at1g62480.1	zn.m10 /zn.m480	0.624157	0.499924	0.62727	two.sided	'30.3'	'signalling.calcium'
Root	at1g62600.1	zn.m10 /zn.m480		1	1	not.tested	'26.7'	'misc.oxidases - copper, flavone etc'
Root	at1g62640.1	zn.m10 /zn.m480	Inf	1	1	not.tested	'11.1.3'	'lipid metabolism.FA synthesis and FA elongation.ketoacyl ACP synthase'
Root	at1g62660.1	zn.m10 /zn.m480	1.08594	0.590733	0.7059	two.sided	'2.2.1.3.3'	'major CHO metabolism.degradation.sucrose.invertases.vacuolar'
Root	at1g62710.1	zn.m10 /zn.m480	Inf	1	1	not.tested	'29.5.3'	'protein.degradation.cysteine protease'
Root	at1g62730.1	zn.m10 /zn.m480	Inf	1	1	not.tested	'35.2'	'not assigned.unknown'
Root	at1g62740.1	zn.m10 /zn.m480	Inf	1	1	not.tested	'20'	'stress'
Root	at1g62750.1	zn.m10 /zn.m480		1	1	not.tested	'29.2.4'	'protein.synthesis.elongation'
Root	at1g62800.2	zn.m10 /zn.m480		1	1	not.tested	'13.1.1.2.1'	'amino acid metabolism.synthesis.central amino acid metabolism.aspartate.aspartate aminotransferase'
Root	at1g62810.1	zn.m10 /zn.m480	Inf	1	1	not.tested	'26.7'	'misc.oxidases - copper, flavone etc'
Root	at1g62820.1	zn.m10 /zn.m480	1.36538	0.0360708	0.085713	two.sided	'30.3'	'signalling.calcium'
Root	at1g63000.1	zn.m10 /zn.m480	2.42756	0.0393306	0.0919872	two.sided	'10.1.11'	'cell wall.precursor synthesis.UER'
Root	at1g63010.5	zn.m10 /zn.m480	1.42846	0.0416581	0.0963171	two.sided	'35.1'	'not assigned.no ontology'
Root	at1g63050.1	zn.m10 /zn.m480	1.8357	0.000462424	0.0020286	two.sided	'35.1'	'not assigned.no ontology'
Root	at1g63110.1	zn.m10 /zn.m480	-0.491069	0.316841	0.456321	two.sided	'31.2'	'cell.division'
Root	at1g63160.1	zn.m10 /zn.m480	Inf	1	1	not.tested	'28.1'	'DNA.synthesis/chromatin structure'
Root	at1g63210.1	zn.m10 /zn.m480	Inf	1	1	not.tested	'28.1'	'DNA.synthesis/chromatin structure'
Root	at1g63220.1	zn.m10 /zn.m480		1	1	not.tested	'35.1.19'	'not assigned.no ontology.C2 domain-containing protein'
Root	at1g63290.1	zn.m10 /zn.m480		1	1	not.tested	'7.2.3'	'OPP.non-reductive PP.ribulose-phosphate 3-epimerase'
Root	at1g63310.1	zn.m10 /zn.m480	0.468108	0.736487	0.821662	two.sided	'35.2'	'not assigned.unknown'
Root	at1g63440.1	zn.m10 /zn.m480	1.38413	0.00861526	0.0261717	two.sided	'34.12'	'transport.metal'
Root	at1g63460.1	zn.m10 /zn.m480		1	1	not.tested	'21.2.2'	'redox.ascorbate and glutathione.glutathione'
Root	at1g63500.1	zn.m10 /zn.m480	1.26372	6.89486e-06	4.50133e-05	two.sided	'29.4'	'protein.postranslational modification'
Root	at1g63640.1	zn.m10 /zn.m480	Inf	1	1	not.tested	'31.1'	'cell.organisation'
Root	at1g63660.1	zn.m10 /zn.m480	Inf	1	1	not.tested	'23.1.2.31'	'nucleotide metabolism.synthesis.purine.GMP synthetase'
Root	at1g63770.5	zn.m10 /zn.m480	4.76815	0.000264104	0.00123395	two.sided	'29.5'	'protein.degradation'
Root	at1g63800.1	zn.m10 /zn.m480		1	1	not.tested	'29.5.11.3'	'protein.degradation.ubiquitin.E2'
Root	at1g63940.2	zn.m10 /zn.m480	2.04017	0.000171087	0.00083546	one.sided	'21.2.1'	'redox.ascorbate and glutathione.ascorbate'
Root	at1g64040.1	zn.m10 /zn.m480		1	1	not.tested	'29.4'	'protein.postranslational modification'
Root	at1g64065.1	zn.m10 /zn.m480	Inf	1	1	not.tested	'35.2'	'not assigned.unknown'
Root	at1g64090.2	zn.m10 /zn.m480	-0.174923	0.761611	0.840317	two.sided	'35.1'	'not assigned.no ontology'
Root	at1g64160.1	zn.m10 /zn.m480	-0.159931	0.161755	0.278062	two.sided	'20.1.7'	'stress.biotic.PR-proteins'
Root	at1g64190.1	zn.m10 /zn.m480	2.27061	4.73401e-05	0.000261059	two.sided	'7.1.3'	'OPP.oxidative PP.6-phosphogluconate dehydrogenase'
Root	at1g64320.1	zn.m10 /zn.m480		1	1	not.tested	'31.1'	'cell.organisation'
Root	at1g64330.1	zn.m10 /zn.m480	1.09872	8.9872e-05	0.000466748	two.sided	'31.1'	'cell.organisation'
Root	at1g64370.1	zn.m10 /zn.m480	-0.833641	0.406325	0.544325	two.sided	'35.2'	'not assigned.unknown'
Root	at1g64400.1	zn.m10 /zn.m480	0.800661	0.0013873	0.00538126	one.sided	'11.1.9'	'lipid metabolism.FA synthesis and FA elongation.long chain fatty acid CoA ligase'
Root	at1g64440.1	zn.m10 /zn.m480		1	1	not.tested	'10.1.2'	'cell wall.precursor synthesis.UGE'
Root	at1g64520.1	zn.m10 /zn.m480	1.47047	0.000368581	0.00165944	two.sided	'29.5.11.20'	'protein.degradation.ubiquitin.proteasom'
Root	at1g64530.1	zn.m10 /zn.m480		1	1	not.tested	'27.3.60'	'RNA.regulation of transcription.NIN-like bZIP-related family'
Root	at1g64550.1	zn.m10 /zn.m480	Inf	1	1	not.tested	'34.16'	'transport.ABC transporters and multidrug resistance systems'
Root	at1g64640.1	zn.m10 /zn.m480	Inf	1	1	not.tested	'26.19'	'misc.plastocyanin-like'
Root	at1g64650.1	zn.m10 /zn.m480	1.79719	0.0156414	0.043073	two.sided	'35.2'	'not assigned.unknown'
Root	at1g64740.1	zn.m10 /zn.m480		1	1	not.tested	'31.1'	'cell.organisation'
Root	at1g64760.1	zn.m10 /zn.m480	Inf	1	1	not.tested	'26.4.1'	'misc.beta 1,3 glucan hydrolases.glucan endo-1,3-beta-glucosidase'
Root	at1g64790.2	zn.m10 /zn.m480	3.21778	0.000199814	0.000960751	two.sided	'29.2'	'protein.synthesis'
Root	at1g64880.1	zn.m10 /zn.m480	1.16392	0.147213	0.259189	one.sided	'29.2.1.1.3.1.5'	'protein.synthesis.ribosomal protein.prokaryotic.unknown organellar.30S subunit.S5'
Root	at1g64980.1	zn.m10 /zn.m480		1	1	not.tested	'35.2'	'not assigned.unknown'
Root	at1g65010.1	zn.m10 /zn.m480	0.0633966	0.832977	0.890889	two.sided	'35.1'	'not assigned.no ontology'
Root	at1g65020.1	zn.m10 /zn.m480	1.6301	0.16346	0.280246	two.sided	'35.2'	'not assigned.unknown'
Root	at1g65220.1	zn.m10 /zn.m480	1.30779	0.906237	0.941191	two.sided	'29.2.3'	'protein.synthesis.initiation'
Root	at1g65260.1	zn.m10 /zn.m480	Inf	1	1	not.tested	'27.3.99'	'RNA.regulation of transcription.unclassified'
Root	at1g65270.2	zn.m10 /zn.m480	0.633071	0.0312736	0.0762801	two.sided	'35.2'	'not assigned.unknown'
Root	at1g65410.1	zn.m10 /zn.m480	Inf	1	1	not.tested	'34.16'	'transport.ABC transporters and multidrug resistance systems'
Root	at1g65540.1	zn.m10 /zn.m480	2.64377	2.30638e-06	1.65356e-05	two.sided	'30.3'	'signalling.calcium'
Root	at1g65590.1	zn.m10 /zn.m480	2.84987	0.0166589	0.0454259	two.sided	'29.7.5'	'protein.glycosylation.alpha-1,3-mannosyl-glycoprotein-beta-1,2-N-acetylglucosaminyltransferase(GnTI)'
Root	at1g65650.1	zn.m10 /zn.m480	Inf	1	1	not.tested	'29.5.11'	'protein.degradation.ubiquitin'
Root	at1g65690.1	zn.m10 /zn.m480	Inf	1	1	not.tested	'35.1'	'not assigned.no ontology'
Root	at1g65820.3	zn.m10 /zn.m480	1.36243	0.00437375	0.0146413	two.sided	'26.9'	'misc.glutathione S transferases'
Root	at1g65930.1	zn.m10 /zn.m480	2.02372	7.48577e-07	5.85251e-06	two.sided	'8.1.4'	'TCA / org transformation.TCA.IDH'
Root	at1g65960.2	zn.m10 /zn.m480	4.08142	0.0245286	0.0625098	two.sided	'13.1.1.1.1'	'amino acid metabolism.synthesis.central amino acid metabolism.GABA.Glutamate decarboxylase'
Root	at1g65970.1	zn.m10 /zn.m480	Inf	1	1	not.tested	'21.5'	'redox.peroxiredoxin'
Root	at1g65980.1	zn.m10 /zn.m480	5.82502	0.000226401	0.00107478	two.sided	'21.5'	'redox.peroxiredoxin'
Root	at1g65985.1	zn.m10 /zn.m480	1.49351	2.80076e-08	2.79272e-07	one.sided	'35.2'	'not assigned.unknown'
Root	at1g66070.1	zn.m10 /zn.m480	2.40365	0.0417737	0.0965228	two.sided	'29.2.3'	'protein.synthesis.initiation'
Root	at1g66080.1	zn.m10 /zn.m480		1	1	not.tested	'35.2'	'not assigned.unknown'
Root	at1g66150.1	zn.m10 /zn.m480	Inf	1	1	not.tested	'30.2.9'	'signalling.receptor kinases.leucine rich repeat IX'
Root	at1g66200.3	zn.m10 /zn.m480	1.71056	0.000592078	0.00252716	two.sided	'12.2.2'	'N-metabolism.ammonia metabolism.glutamine synthetase'
Root	at1g66240.1	zn.m10 /zn.m480	2.64743	0.182303	0.304147	one.sided	'15.2'	'metal handling.binding, chelation and storage'
Root	at1g66250.1	zn.m10 /zn.m480	Inf	1	1	not.tested	'26.4.1'	'misc.beta 1,3 glucan hydrolases.glucan endo-1,3-beta-glucosidase'
Root	at1g66260.1	zn.m10 /zn.m480		1	1	not.tested	'27.4'	'RNA.RNA binding'
Root	at1g66270.1	zn.m10 /zn.m480	0.00450282	0.944638	0.966278	two.sided	'26.3'	'misc.gluco-, galacto- and mannosidases'
Root	at1g66280.1	zn.m10 /zn.m480	-0.294379	0.229723	0.360985	two.sided	'26.3'	'misc.gluco-, galacto- and mannosidases'
Root	at1g66430.1	zn.m10 /zn.m480		1	1	not.tested	'2.2.1.1'	'major CHO metabolism.degradation.sucrose.fructokinase'
Root	at1g66530.1	zn.m10 /zn.m480		1	1	not.tested	'29.1.19'	'protein.aa activation.arginine-tRNA ligase'
Root	at1g66580.1	zn.m10 /zn.m480	1.15914	0.0717418	0.148489	two.sided	'29.2.1.2.2.10'	'protein.synthesis.ribosomal protein.eukaryotic.60S subunit.L10'
Root	at1g66670.1	zn.m10 /zn.m480		1	1	not.tested	'29.5.5'	'protein.degradation.serine protease'
Root	at1g66680.1	zn.m10 /zn.m480		1	1	not.tested	'35.1'	'not assigned.no ontology'
Root	at1g66700.1	zn.m10 /zn.m480		1	1	not.tested	'29.4'	'protein.postranslational modification'
Root	at1g66730.1	zn.m10 /zn.m480	-2.09438	0.00885825	0.0267888	one.sided	'28.1'	'DNA.synthesis/chromatin structure'
Root	at1g66880.1	zn.m10 /zn.m480	Inf	1	1	not.tested	'30.2.20'	'signalling.receptor kinases.wheat LRK10 like'
Root	at1g67060.1	zn.m10 /zn.m480	Inf	1	1	not.tested	'35.2'	'not assigned.unknown'
Root	at1g67080.1	zn.m10 /zn.m480	Inf	1	1	not.tested	'35.2'	'not assigned.unknown'
Root	at1g67090.1	zn.m10 /zn.m480	2.0527	0.0162556	0.0445123	two.sided	'1.3.2'	'PS.calvin cycle.rubisco small subunit'
Root	at1g67120.1	zn.m10 /zn.m480	0.904689	0.0334774	0.0806276	two.sided	'29.2.2'	'protein.synthesis.ribosome biogenesis'
Root	at1g67140.3	zn.m10 /zn.m480		1	1	not.tested	'35.2'	'not assigned.unknown'
Root	at1g67150.2	zn.m10 /zn.m480		1	1	not.tested	'35.2'	'not assigned.unknown'
Root	at1g67230.1	zn.m10 /zn.m480	2.36287	0.0945853	0.1844	two.sided	'35.1'	'not assigned.no ontology'
Root	at1g67280.1	zn.m10 /zn.m480		1	1	not.tested	'24.2'	'Biodegradation of Xenobiotics.lactoylglutathione lyase'
Root	at1g67330.1	zn.m10 /zn.m480	1.12486	0.498563	0.626146	two.sided	'35.2'	'not assigned.unknown'
Root	at1g67350.1	zn.m10 /zn.m480	0.764594	0.00491669	0.0161957	two.sided	'35.1'	'not assigned.no ontology'
Root	at1g67360.2	zn.m10 /zn.m480	1.11608	0.139453	0.248766	two.sided	'35.1'	'not assigned.no ontology'
Root	at1g67490.1	zn.m10 /zn.m480	3.95847	0.0129686	0.036887	two.sided	'26.3'	'misc.gluco-, galacto- and mannosidases'
Root	at1g67550.1	zn.m10 /zn.m480		1	1	not.tested	'13.2.2.3'	'amino acid metabolism.degradation.glutamate family.arginine'
Root	at1g67560.1	zn.m10 /zn.m480	Inf	1	1	not.tested	'17.7.1.2'	'hormone metabolism.jasmonate.synthesis-degradation.lipoxygenase'
Root	at1g67680.1	zn.m10 /zn.m480	1.39022	0.21639	0.345418	two.sided	'29.3.4.99'	'protein.targeting.secretory pathway.unspecified'
Root	at1g67730.1	zn.m10 /zn.m480	0.968653	0.000290537	0.00134276	two.sided	'16.7'	'secondary metabolism.wax'
Root	at1g67800.2	zn.m10 /zn.m480		1	1	not.tested	'29.5.11.4.2'	'protein.degradation.ubiquitin.E3.RING'
Root	at1g67870.1	zn.m10 /zn.m480	Inf	1	1	not.tested	'35.1.40'	'not assigned.no ontology.glycine rich proteins'
Root	at1g67930.1	zn.m10 /zn.m480	2.49573	0.0108744	0.0318191	one.sided	'31.4'	'cell.vesicle transport'
Root	at1g67940.1	zn.m10 /zn.m480		1	1	not.tested	'34.16'	'transport.ABC transporters and multidrug resistance systems'
Root	at1g67980.1	zn.m10 /zn.m480		1	1	not.tested	'16.2.1.6'	'secondary metabolism.phenylpropanoids.lignin biosynthesis.CCoAOMT'
Root	at1g68000.1	zn.m10 /zn.m480	Inf	1	1	not.tested	'11.3.4'	'lipid metabolism.Phospholipid synthesis.CDP-diacylglycerol-inositol 3-phosphatidyltransferase'
Root	at1g68060.1	zn.m10 /zn.m480	Inf	1	1	not.tested	'31.1'	'cell.organisation'
Root	at1g68070.1	zn.m10 /zn.m480	1.8201	0.0382026	0.0898329	one.sided	'29.5.11.4.2'	'protein.degradation.ubiquitin.E3.RING'
Root	at1g68100.1	zn.m10 /zn.m480	-0.529863	0.642861	0.748851	two.sided	'34.12'	'transport.metal'
Root	at1g68220.1	zn.m10 /zn.m480	-0.549843	0.167846	0.285867	two.sided	'35.2'	'not assigned.unknown'
Root	at1g68300.1	zn.m10 /zn.m480	0.936776	0.552508	0.67361	two.sided	'20.2.99'	'stress.abiotic.unspecified'
Root	at1g68310.1	zn.m10 /zn.m480		1	1	not.tested	'35.2'	'not assigned.unknown'
Root	at1g68370.1	zn.m10 /zn.m480	0.959652	0.148865	0.261356	one.sided	'17.2.2'	'hormone metabolism.auxin.signal transduction'
Root	at1g68560.1	zn.m10 /zn.m480	0.814566	0.0532537	0.117273	two.sided	'26.3.1'	'misc.gluco-, galacto- and mannosidases.alpha-galactosidase'
Root	at1g68650.1	zn.m10 /zn.m480	Inf	1	1	not.tested	'35.2'	'not assigned.unknown'
Root	at1g68680.1	zn.m10 /zn.m480	0.383989	0.358373	0.498218	two.sided	'35.2'	'not assigned.unknown'
Root	at1g68720.1	zn.m10 /zn.m480	Inf	1	1	not.tested	'23.2'	'nucleotide metabolism.degradation'
Root	at1g68760.1	zn.m10 /zn.m480		1	1	not.tested	'23.3.3'	'nucleotide metabolism.salvage.NUDIX hydrolases'
Root	at1g68850.1	zn.m10 /zn.m480		1	1	not.tested	'26.12'	'misc.peroxidases'
Root	at1g68940.3	zn.m10 /zn.m480	1.95593	0.170336	0.289018	one.sided	'29.5.11.4.2'	'protein.degradation.ubiquitin.E3.RING'
Root	at1g69250.1	zn.m10 /zn.m480		1	1	not.tested	'29.3.1'	'protein.targeting.nucleus'
Root	at1g69295.1	zn.m10 /zn.m480		1	1	not.tested	'26.4'	'misc.beta 1,3 glucan hydrolases'
Root	at1g69340.1	zn.m10 /zn.m480	3.40303	0.000160224	0.000787086	one.sided	'35.1'	'not assigned.no ontology'
Root	at1g69410.1	zn.m10 /zn.m480	Inf	1	1	not.tested	'29.2.3'	'protein.synthesis.initiation'
Root	at1g69450.1	zn.m10 /zn.m480	Inf	1	1	not.tested	'20.2.3'	'stress.abiotic.drought/salt'
Root	at1g69460.1	zn.m10 /zn.m480	0.175268	0.884155	0.926428	two.sided	'34.99'	'transport.misc'
Root	at1g69510.1	zn.m10 /zn.m480		1	1	not.tested	'35.2'	'not assigned.unknown'
Root	at1g69640.1	zn.m10 /zn.m480		1	1	not.tested	'11.8.1'	'lipid metabolism.'exotics' (steroids, squalene etc).sphingolipids'
Root	at1g69740.1	zn.m10 /zn.m480	Inf	1	1	not.tested	'19.4'	'tetrapyrrole synthesis.ALA dehydratase'
Root	at1g69800.2	zn.m10 /zn.m480		1	1	not.tested	'35.1'	'not assigned.no ontology'
Root	at1g69840.1	zn.m10 /zn.m480	1.78242	0.000964082	0.00389617	one.sided	'35.1'	'not assigned.no ontology'
Root	at1g69850.1	zn.m10 /zn.m480	0.85189	0.721615	0.810344	two.sided	'34.4'	'transport.nitrate'
Root	at1g69920.1	zn.m10 /zn.m480		1	1	not.tested	'26.9'	'misc.glutathione S transferases'
Root	at1g69960.1	zn.m10 /zn.m480	Inf	1	1	not.tested	'29.4'	'protein.postranslational modification'
Root	at1g70170.1	zn.m10 /zn.m480		1	1	not.tested	'29.5.7'	'protein.degradation.metalloprotease'
Root	at1g70190.1	zn.m10 /zn.m480	0.00411457	0.164122	0.281127	two.sided	'29.2.1.1.1.2.12'	'protein.synthesis.ribosomal protein.prokaryotic.chloroplast.50S subunit.L12'
Root	at1g70290.1	zn.m10 /zn.m480		1	1	not.tested	'3.2.3'	'minor CHO metabolism.trehalose.potential TPS/TPP'
Root	at1g70310.1	zn.m10 /zn.m480		1	1	not.tested	'22.1.6'	'polyamine metabolism.synthesis.spermidine synthase'
Root	at1g70320.1	zn.m10 /zn.m480	3.97848	0.00277542	0.00987773	two.sided	'29.5.11.4.1'	'protein.degradation.ubiquitin.E3.HECT'
Root	at1g70330.1	zn.m10 /zn.m480	0.702187	0.0389426	0.0912634	two.sided	'34.14'	'transport.unspecified cations'
Root	at1g70410.2	zn.m10 /zn.m480	1.53244	0.0284673	0.0706692	two.sided	'8.3'	'TCA / org transformation.carbonic anhydrases'
Root	at1g70530.1	zn.m10 /zn.m480	Inf	1	1	not.tested	'30.2.17'	'signalling.receptor kinases.DUF 26'
Root	at1g70570.2	zn.m10 /zn.m480		1	1	not.tested	'13.1.6.5.2'	'amino acid metabolism.synthesis.aromatic aa.tryptophan.anthranilate phosphoribosyltransferase'
Root	at1g70580.1	zn.m10 /zn.m480		1	1	not.tested	'1.2.3'	'PS.photorespiration.aminotransferases peroxisomal'
Root	at1g70670.1	zn.m10 /zn.m480	2.77719	4.00737e-06	2.73713e-05	two.sided	'33.99'	'development.unspecified'
Root	at1g70690.1	zn.m10 /zn.m480	1.58687	0.0287173	0.0711666	two.sided	'30.2.99'	'signalling.receptor kinases.misc'
Root	at1g70710.1	zn.m10 /zn.m480	Inf	1	1	not.tested	'26.3.4'	'misc.gluco-, galacto- and mannosidases.endoglucanase'
Root	at1g70730.3	zn.m10 /zn.m480	Inf	1	1	not.tested	'4.1.2'	'glycolysis.cytosolic branch.phosphoglucomutase (PGM)'
Root	at1g70770.1	zn.m10 /zn.m480	0.928293	7.85083e-07	6.1172e-06	one.sided	'35.2'	'not assigned.unknown'
Root	at1g70810.1	zn.m10 /zn.m480		1	1	not.tested	'27.3.99'	'RNA.regulation of transcription.unclassified'
Root	at1g70830.1	zn.m10 /zn.m480	#NAME?	1	1	not.tested	'20.1'	'stress.biotic'
Root	at1g70850.1	zn.m10 /zn.m480	0.92711	0.0360419	0.085659	one.sided	'20.2.99'	'stress.abiotic.unspecified'
Root	at1g70880.1	zn.m10 /zn.m480	Inf	1	1	not.tested	'20.2.99'	'stress.abiotic.unspecified'
Root	at1g70890.1	zn.m10 /zn.m480		1	1	not.tested	'20.2.99'	'stress.abiotic.unspecified'
Root	at1g70940.1	zn.m10 /zn.m480	Inf	1	1	not.tested	'17.2.2'	'hormone metabolism.auxin.signal transduction'
Root	at1g70980.1	zn.m10 /zn.m480		1	1	not.tested	'29.1.22'	'protein.aa activation.asparagine-tRNA ligase'
Root	at1g71070.1	zn.m10 /zn.m480	Inf	1	1	not.tested	'26.2'	'misc.UDP glucosyl and glucoronyl transferases'
Root	at1g71090.1	zn.m10 /zn.m480	Inf	1	1	not.tested	'34.99'	'transport.misc'
Root	at1g71220.2	zn.m10 /zn.m480	2.34496	0.0116337	0.0336887	two.sided	'29.7.4'	'protein.glycosylation.UDP-glucose glycoprotein glucosyltransferase'
Root	at1g71260.1	zn.m10 /zn.m480	3.53155	0.00654691	0.0207113	two.sided	'28.99'	'DNA.unspecified'
Root	at1g71270.1	zn.m10 /zn.m480	2.16647	0.426441	0.562602	two.sided	'31.4'	'cell.vesicle transport'
Root	at1g71350.1	zn.m10 /zn.m480		1	1	not.tested	'29.2.3'	'protein.synthesis.initiation'
Root	at1g71410.1	zn.m10 /zn.m480	Inf	1	1	not.tested	'29.4'	'protein.postranslational modification'
Root	at1g71440.1	zn.m10 /zn.m480		1	1	not.tested	'31.1'	'cell.organisation'
Root	at1g71695.1	zn.m10 /zn.m480	Inf	1	1	not.tested	'26.12'	'misc.peroxidases'
Root	at1g71697.1	zn.m10 /zn.m480	Inf	1	1	not.tested	'11.3.2'	'lipid metabolism.Phospholipid synthesis.choline kinase'
Root	at1g71730.1	zn.m10 /zn.m480		1	1	not.tested	'35.2'	'not assigned.unknown'
Root	at1g71750.2	zn.m10 /zn.m480		1	1	not.tested	'23.3.1.2'	'nucleotide metabolism.salvage.phosphoribosyltransferases.hgprt'
Root	at1g71780.1	zn.m10 /zn.m480	0.270303	0.560961	0.681036	two.sided	'35.2'	'not assigned.unknown'
Root	at1g71820.2	zn.m10 /zn.m480	1.74497	0.343965	0.484055	two.sided	'35.2'	'not assigned.unknown'
Root	at1g71840.1	zn.m10 /zn.m480		1	1	not.tested	'33.99'	'development.unspecified'
Root	at1g71860.1	zn.m10 /zn.m480	4.69417	0.000909009	0.00369826	one.sided	'29.4'	'protein.postranslational modification'
Root	at1g71880.1	zn.m10 /zn.m480	0.292364	0.711192	0.80223	two.sided	'34.2.1'	'transport.sugars.sucrose'
Root	at1g71920.2	zn.m10 /zn.m480		1	1	not.tested	'13.1.7.7'	'amino acid metabolism.synthesis.histidine.histidinol-phosphate aminotransferase'
Root	at1g71950.1	zn.m10 /zn.m480	Inf	1	1	not.tested	'35.1'	'not assigned.no ontology'
Root	at1g72020.1	zn.m10 /zn.m480	Inf	1	1	not.tested	'35.2'	'not assigned.unknown'
Root	at1g72150.1	zn.m10 /zn.m480	0.757157	0.000105851	0.000541205	one.sided	'34.99'	'transport.misc'
Root	at1g72160.1	zn.m10 /zn.m480	0.7392	0.000861797	0.00352781	two.sided	'29.3.4.99'	'protein.targeting.secretory pathway.unspecified'
Root	at1g72170.1	zn.m10 /zn.m480	1.34806	0.113314	0.212258	two.sided	'35.2'	'not assigned.unknown'
Root	at1g72175.1	zn.m10 /zn.m480	Inf	1	1	not.tested	'29.5.11.4.2'	'protein.degradation.ubiquitin.E3.RING'
Root	at1g72230.1	zn.m10 /zn.m480	0.00788717	0.302434	0.441225	two.sided	'26.19'	'misc.plastocyanin-like'
Root	at1g72300.1	zn.m10 /zn.m480	Inf	1	1	not.tested	'30.2.10'	'signalling.receptor kinases.leucine rich repeat X'
Root	at1g72330.3	zn.m10 /zn.m480		1	1	not.tested	'13.1.1.3.1'	'amino acid metabolism.synthesis.central amino acid metabolism.alanine.alanine aminotransferase'
Root	at1g72340.1	zn.m10 /zn.m480	Inf	1	1	not.tested	'29.2.3'	'protein.synthesis.initiation'
Root	at1g72370.1	zn.m10 /zn.m480	1.14087	0.000175643	0.000855656	two.sided	'29.2.1.2.1.31'	'protein.synthesis.ribosomal protein.eukaryotic.40S subunit.SA'
Root	at1g72550.1	zn.m10 /zn.m480	1.58859	0.145689	0.257168	two.sided	'29.1.20'	'protein.aa activation.phenylalanine-tRNA ligase'
Root	at1g72560.1	zn.m10 /zn.m480		1	1	not.tested	'34.99'	'transport.misc'
Root	at1g72680.1	zn.m10 /zn.m480		1	1	not.tested	'16.2.1.10'	'secondary metabolism.phenylpropanoids.lignin biosynthesis.CAD'
Root	at1g72700.1	zn.m10 /zn.m480	3.77697	4.00234e-06	2.73487e-05	two.sided	'34.1'	'transport.p- and v-ATPases'
Root	at1g72730.1	zn.m10 /zn.m480	0.341654	0.610016	0.72185	two.sided	'29.2.3'	'protein.synthesis.initiation'
Root	at1g72750.1	zn.m10 /zn.m480	1.50507	0.00205198	0.00759064	two.sided	'29.3.2'	'protein.targeting.mitochondria'
Root	at1g72810.1	zn.m10 /zn.m480		1	1	not.tested	'13.1.3.2.1'	'amino acid metabolism.synthesis.aspartate family.threonine.threonine synthase'
Root	at1g72880.2	zn.m10 /zn.m480		1	1	not.tested	'26.13'	'misc.acid and other phosphatases'
Root	at1g72960.1	zn.m10 /zn.m480		1	1	not.tested	'33.99'	'development.unspecified'
Root	at1g73030.1	zn.m10 /zn.m480	Inf	1	1	not.tested	'27.3.71'	'RNA.regulation of transcription.SNF7'
Root	at1g73180.1	zn.m10 /zn.m480		1	1	not.tested	'29.2.3'	'protein.synthesis.initiation'
Root	at1g73230.1	zn.m10 /zn.m480	Inf	1	1	not.tested	'27.3.67'	'RNA.regulation of transcription.putative transcription regulator'
Root	at1g73250.1	zn.m10 /zn.m480	Inf	1	1	not.tested	'10.1.8'	'cell wall.precursor synthesis.GER'
Root	at1g73260.1	zn.m10 /zn.m480	-1.95966	0.174339	0.294173	two.sided	'20.1.7.6.1'	'stress.biotic.PR-proteins.proteinase inhibitors.trypsin inhibitor'
Root	at1g73330.1	zn.m10 /zn.m480	1.30251	0.593133	0.708012	two.sided	'20.1.7.6'	'stress.biotic.PR-proteins.proteinase inhibitors'
Root	at1g73390.1	zn.m10 /zn.m480	2.0045	0.0477255	0.10748	one.sided	'35.2'	'not assigned.unknown'
Root	at1g73430.1	zn.m10 /zn.m480	2.26154	0.949962	0.969581	one.sided	'29.3.4.2'	'protein.targeting.secretory pathway.golgi'
Root	at1g73600.2	zn.m10 /zn.m480	#NAME?	1	1	not.tested	'11.3'	'lipid metabolism.Phospholipid synthesis'
Root	at1g73620.1	zn.m10 /zn.m480	1.46373	0.00480506	0.015874	two.sided	'20.1'	'stress.biotic'
Root	at1g73630.1	zn.m10 /zn.m480		1	1	not.tested	'30.3'	'signalling.calcium'
Root	at1g73650.3	zn.m10 /zn.m480	Inf	1	1	not.tested	'35.2'	'not assigned.unknown'
Root	at1g73720.1	zn.m10 /zn.m480	Inf	1	1	not.tested	'33.99'	'development.unspecified'
Root	at1g73920.1	zn.m10 /zn.m480	Inf	1	1	not.tested	'11.9.2'	'lipid metabolism.lipid degradation.lipases'
Root	at1g73940.1	zn.m10 /zn.m480	Inf	1	1	not.tested	'35.2'	'not assigned.unknown'
Root	at1g73980.1	zn.m10 /zn.m480	Inf	1	1	not.tested	'23.3.2.2'	'nucleotide metabolism.salvage.nucleoside kinases.uridine kinase'
Root	at1g73990.1	zn.m10 /zn.m480		1	1	not.tested	'29.5'	'protein.degradation'
Root	at1g74020.1	zn.m10 /zn.m480	0.393104	0.753001	0.833875	two.sided	'16.4.1'	'secondary metabolism.N misc.alkaloid-like'
Root	at1g74030.1	zn.m10 /zn.m480	-0.930672	8.12164e-06	5.23132e-05	one.sided	'4.1.13'	'glycolysis.cytosolic branch.enolase'
Root	at1g74040.1	zn.m10 /zn.m480		1	1	not.tested	'13.1.4.4.1'	'amino acid metabolism.synthesis.branched chain group.leucine specific.2-isopropylmalate synthase'
Root	at1g74050.1	zn.m10 /zn.m480	1.02649	3.34708e-07	2.7787e-06	two.sided	'29.2.1.2.2.6'	'protein.synthesis.ribosomal protein.eukaryotic.60S subunit.L6'
Root	at1g74090.1	zn.m10 /zn.m480	1.10113	0.157691	0.272806	two.sided	'16.5.1.1.1.9'	'secondary metabolism.sulfur-containing.glucosinolates.synthesis.aliphatic.sulfotransferase'
Root	at1g74100.1	zn.m10 /zn.m480	3.51533	0.00748698	0.0232323	two.sided	'16.5.1.1.3.3'	'secondary metabolism.sulfur-containing.glucosinolates.synthesis.indole.indole-3-methyl-desulfoglucosinolate sulfotransferase'
Root	at1g74210.1	zn.m10 /zn.m480	2.57844	0.024545	0.0625392	one.sided	'11.9.3.3'	'lipid metabolism.lipid degradation.lysophospholipases.glycerophosphodiester phosphodiesterase'
Root	at1g74230.1	zn.m10 /zn.m480		1	1	not.tested	'27.4'	'RNA.RNA binding'
Root	at1g74260.1	zn.m10 /zn.m480		1	1	not.tested	'23.1.2.4'	'nucleotide metabolism.synthesis.purine.FGAR amidotransferase'
Root	at1g74270.1	zn.m10 /zn.m480	2.97262	0.106058	0.201578	two.sided	'29.2.1.2.2.535'	'protein.synthesis.ribosomal protein.eukaryotic.60S subunit.L35A'
Root	at1g74280.1	zn.m10 /zn.m480		1	1	not.tested	'35.1'	'not assigned.no ontology'
Root	at1g74310.1	zn.m10 /zn.m480		1	1	not.tested	'20.2.1'	'stress.abiotic.heat'
Root	at1g74380.1	zn.m10 /zn.m480	-1.19364	0.710619	0.801841	two.sided	'26.2'	'misc.UDP glucosyl and glucoronyl transferases'
Root	at1g74560.3	zn.m10 /zn.m480	Inf	1	1	not.tested	'28.1'	'DNA.synthesis/chromatin structure'
Root	at1g74590.1	zn.m10 /zn.m480		1	1	not.tested	'26.9'	'misc.glutathione S transferases'
Root	at1g74690.1	zn.m10 /zn.m480		1	1	not.tested	'30.3'	'signalling.calcium'
Root	at1g74740.1	zn.m10 /zn.m480		1	1	not.tested	'30.3'	'signalling.calcium'
Root	at1g74790.1	zn.m10 /zn.m480	2.4404	0.00863753	0.0262259	one.sided	'31.1'	'cell.organisation'
Root	at1g74910.1	zn.m10 /zn.m480	Inf	1	1	not.tested	'2.1.2.1'	'major CHO metabolism.synthesis.starch.AGPase'
Root	at1g74920.1	zn.m10 /zn.m480	Inf	1	1	not.tested	'16.4.2.1'	'secondary metabolism.N misc.betaine.betaine-aldehyde dehydrogenase'
Root	at1g74960.2	zn.m10 /zn.m480		1	1	not.tested	'11.1.3'	'lipid metabolism.FA synthesis and FA elongation.ketoacyl ACP synthase'
Root	at1g75020.1	zn.m10 /zn.m480	Inf	1	1	not.tested	'11.3.1'	'lipid metabolism.Phospholipid synthesis.1-acylglycerol-3-phosphate O-acyltransferase'
Root	at1g75030.1	zn.m10 /zn.m480		1	1	not.tested	'20.1'	'stress.biotic'
Root	at1g75130.1	zn.m10 /zn.m480	Inf	1	1	not.tested	'26.10'	'misc.cytochrome P450'
Root	at1g75140.1	zn.m10 /zn.m480	Inf	1	1	not.tested	'35.2'	'not assigned.unknown'
Root	at1g75170.1	zn.m10 /zn.m480	1.98162	0.28943	0.427311	two.sided	'29.3.4.99'	'protein.targeting.secretory pathway.unspecified'
Root	at1g75200.1	zn.m10 /zn.m480	0.68632	0.681903	0.779707	two.sided	'35.1'	'not assigned.no ontology'
Root	at1g75220.1	zn.m10 /zn.m480	4.07498	8.10029e-05	0.000424854	two.sided	'34.2'	'transport.sugars'
Root	at1g75270.1	zn.m10 /zn.m480	Inf	1	1	not.tested	'21.2.1'	'redox.ascorbate and glutathione.ascorbate'
Root	at1g75280.1	zn.m10 /zn.m480		1	1	not.tested	'16.8.5.1'	'secondary metabolism.flavonoids.isoflavones.isoflavone reductase'
Root	at1g75330.1	zn.m10 /zn.m480	Inf	1	1	not.tested	'13.1.2.3.21'	'amino acid metabolism.synthesis.glutamate family.arginine.ornithine carbamoyltransferase'
Root	at1g75500.1	zn.m10 /zn.m480	0.960562	0.0235369	0.0604259	two.sided	'33.99'	'development.unspecified'
Root	at1g75630.2	zn.m10 /zn.m480	0.126001	0.417084	0.554208	one.sided	'34.1.1'	'transport.p- and v-ATPases.H+-transporting two-sector ATPase'
Root	at1g75660.1	zn.m10 /zn.m480		1	1	not.tested	'27.1.19'	'RNA.processing.ribonucleases'
Root	at1g75680.1	zn.m10 /zn.m480	2.02256	1.70764e-05	0.000103175	two.sided	'26.3.4'	'misc.gluco-, galacto- and mannosidases.endoglucanase'
Root	at1g75750.1	zn.m10 /zn.m480	-0.605541	0.0435587	0.0998295	two.sided	'17.6.3'	'hormone metabolism.gibberelin.induced-regulated-responsive-activated'
Root	at1g75760.1	zn.m10 /zn.m480	Inf	1	1	not.tested	'29.3.4.1'	'protein.targeting.secretory pathway.ER'
Root	at1g75780.1	zn.m10 /zn.m480	2.61274	0.0820456	0.164976	one.sided	'31.1'	'cell.organisation'
Root	at1g75840.1	zn.m10 /zn.m480	2.57365	0.000280343	0.00130167	one.sided	'30.5'	'signalling.G-proteins'
Root	at1g75850.1	zn.m10 /zn.m480	Inf	1	1	not.tested	'29.3.4.3'	'protein.targeting.secretory pathway.vacuole'
Root	at1g75950.1	zn.m10 /zn.m480	0.964567	0.887911	0.928866	two.sided	'29.5.11.4.3.1'	'protein.degradation.ubiquitin.E3.SCF.SKP'
Root	at1g75990.1	zn.m10 /zn.m480	0.928366	0.133445	0.240514	two.sided	'29.5.11.20'	'protein.degradation.ubiquitin.proteasom'
Root	at1g76010.1	zn.m10 /zn.m480	2.25018	0.00774009	0.023895	two.sided	'27.3.67'	'RNA.regulation of transcription.putative transcription regulator'
Root	at1g76030.1	zn.m10 /zn.m480	0.969078	3.02807e-05	0.000173991	two.sided	'34.1.1.1'	'transport.p- and v-ATPases.H+-transporting two-sector ATPase.subunit B'
Root	at1g76040.2	zn.m10 /zn.m480	2.17184	0.0120792	0.0347777	two.sided	'30.3'	'signalling.calcium'
Root	at1g76070.1	zn.m10 /zn.m480	Inf	1	1	not.tested	'35.2'	'not assigned.unknown'
Root	at1g76090.1	zn.m10 /zn.m480	0.0754203	0.140799	0.250582	two.sided	'17.3.1.2.2'	'hormone metabolism.brassinosteroid.synthesis-degradation.sterols.SMT2'
Root	at1g76140.1	zn.m10 /zn.m480		1	1	not.tested	'29.5'	'protein.degradation'
Root	at1g76150.1	zn.m10 /zn.m480	Inf	1	1	not.tested	'11.8'	'lipid metabolism.'exotics'(steroids, squalene etc)'
Root	at1g76160.1	zn.m10 /zn.m480	0.371809	0.576058	0.693505	two.sided	'35.1'	'not assigned.no ontology'
Root	at1g76180.1	zn.m10 /zn.m480	0.381507	0.922424	0.951939	two.sided	'20.2.99'	'stress.abiotic.unspecified'
Root	at1g76200.1	zn.m10 /zn.m480	0.3604	0.701577	0.794723	two.sided	'35.2'	'not assigned.unknown'
Root	at1g76300.1	zn.m10 /zn.m480	Inf	1	1	not.tested	'27.1'	'RNA.processing'
Root	at1g76400.1	zn.m10 /zn.m480	0.785641	0.0326134	0.0789597	two.sided	'29.7'	'protein.glycosylation'
Root	at1g76460.1	zn.m10 /zn.m480	Inf	1	1	not.tested	'27.4'	'RNA.RNA binding'
Root	at1g76490.1	zn.m10 /zn.m480	Inf	1	1	not.tested	'16.1.2.3'	'secondary metabolism.isoprenoids.mevalonate pathway.HMG-CoA reductase'
Root	at1g76520.1	zn.m10 /zn.m480		1	1	not.tested	'34.99'	'transport.misc'
Root	at1g76550.1	zn.m10 /zn.m480	2.70951	0.00347536	0.0119888	two.sided	'4.1.5'	'glycolysis.cytosolic branch.pyrophosphate-fructose-6-P phosphotransferase'
Root	at1g76680.2	zn.m10 /zn.m480		1	1	not.tested	'17.7.1.5'	'hormone metabolism.jasmonate.synthesis-degradation.12-Oxo-PDA-reductase'
Root	at1g76690.1	zn.m10 /zn.m480		1	1	not.tested	'17.7.1.5'	'hormone metabolism.jasmonate.synthesis-degradation.12-Oxo-PDA-reductase'
Root	at1g76700.1	zn.m10 /zn.m480	#NAME?	1	1	not.tested	'20.2.1'	'stress.abiotic.heat'
Root	at1g76760.1	zn.m10 /zn.m480		1	1	not.tested	'21.1'	'redox.thioredoxin'
Root	at1g76790.1	zn.m10 /zn.m480	#NAME?	1	1	not.tested	'16.10'	'secondary metabolism.simple phenols'
Root	at1g76810.1	zn.m10 /zn.m480	0.78135	0.304096	0.443013	two.sided	'29.2.3'	'protein.synthesis.initiation'
Root	at1g76850.1	zn.m10 /zn.m480	2.39879	0.136581	0.244853	two.sided	'35.2'	'not assigned.unknown'
Root	at1g76860.1	zn.m10 /zn.m480	Inf	1	1	not.tested	'27.1'	'RNA.processing'
Root	at1g76920.1	zn.m10 /zn.m480	Inf	1	1	not.tested	'29.5.11.4.3.2'	'protein.degradation.ubiquitin.E3.SCF.FBOX'
Root	at1g76970.1	zn.m10 /zn.m480	Inf	1	1	not.tested	'31.4'	'cell.vesicle transport'
Root	at1g77120.1	zn.m10 /zn.m480	0.114544	0.790317	0.861044	two.sided	'5.3'	'fermentation.ADH'
Root	at1g77140.1	zn.m10 /zn.m480	2.27083	3.13129e-05	0.000179462	two.sided	'29.3.4.3'	'protein.targeting.secretory pathway.vacuole'
Root	at1g77180.1	zn.m10 /zn.m480	3.34022	0.00317377	0.0110842	two.sided	'28.1'	'DNA.synthesis/chromatin structure'
Root	at1g77330.1	zn.m10 /zn.m480		1	1	not.tested	'17.5.1.2'	'hormone metabolism.ethylene.synthesis-degradation.1-aminocyclopropane-1-carboxylate oxidase'
Root	at1g77420.1	zn.m10 /zn.m480	Inf	1	1	not.tested	'11.9.3'	'lipid metabolism.lipid degradation.lysophospholipases'
Root	at1g77440.1	zn.m10 /zn.m480	Inf	1	1	not.tested	'29.5.11.20'	'protein.degradation.ubiquitin.proteasom'
Root	at1g77470.1	zn.m10 /zn.m480	Inf	1	1	not.tested	'28.1'	'DNA.synthesis/chromatin structure'
Root	at1g77510.1	zn.m10 /zn.m480	1.29143	3.63141e-07	2.99305e-06	two.sided	'21.1.1'	'redox.thioredoxin.PDIL'
Root	at1g77520.1	zn.m10 /zn.m480		1	1	not.tested	'16.2'	'secondary metabolism.phenylpropanoids'
Root	at1g77530.1	zn.m10 /zn.m480	Inf	1	1	not.tested	'16.2'	'secondary metabolism.phenylpropanoids'
Root	at1g77550.1	zn.m10 /zn.m480		1	1	not.tested	'31.1'	'cell.organisation'
Root	at1g77590.1	zn.m10 /zn.m480	1.93811	5.81961e-10	7.55271e-09	two.sided	'11.1.9'	'lipid metabolism.FA synthesis and FA elongation.long chain fatty acid CoA ligase'
Root	at1g77670.1	zn.m10 /zn.m480		1	1	not.tested	'16.2'	'secondary metabolism.phenylpropanoids'
Root	at1g77690.1	zn.m10 /zn.m480	1.02577	0.35888	0.49874	two.sided	'17.2.2'	'hormone metabolism.auxin.signal transduction'
Root	at1g77710.1	zn.m10 /zn.m480	Inf	1	1	not.tested	'35.2'	'not assigned.unknown'
Root	at1g77750.1	zn.m10 /zn.m480	3.36527	0.0865017	0.17199	two.sided	'29.2.1.1.1.1.13'	'protein.synthesis.ribosomal protein.prokaryotic.chloroplast.30S subunit.S13'
Root	at1g77760.1	zn.m10 /zn.m480	2.73792	0.017969	0.0483964	one.sided	'12.1.1'	'N-metabolism.nitrate metabolism.NR'
Root	at1g77840.1	zn.m10 /zn.m480	Inf	1	1	not.tested	'29.2.3'	'protein.synthesis.initiation'
Root	at1g77940.1	zn.m10 /zn.m480	-0.406341	0.807974	0.873209	two.sided	'29.2.1.2.2.30'	'protein.synthesis.ribosomal protein.eukaryotic.60S subunit.L30'
Root	at1g78000.1	zn.m10 /zn.m480	-0.58532	0.61373	0.724941	two.sided	'34.6'	'transport.sulphate'
Root	at1g78040.1	zn.m10 /zn.m480	Inf	1	1	not.tested	'20.2.99'	'stress.abiotic.unspecified'
Root	at1g78060.1	zn.m10 /zn.m480		1	1	not.tested	'10.6.2'	'cell wall.degradation.mannan-xylose-arabinose-fucose'
Root	at1g78150.3	zn.m10 /zn.m480		1	1	not.tested	'35.2'	'not assigned.unknown'
Root	at1g78240.1	zn.m10 /zn.m480	1.28291	0.0400531	0.0933113	two.sided	'20.2.3'	'stress.abiotic.drought/salt'
Root	at1g78280.1	zn.m10 /zn.m480		1	1	not.tested	'27.3.57'	'RNA.regulation of transcription.JUMONJI family'
Root	at1g78290.2	zn.m10 /zn.m480		1	1	not.tested	'29.4'	'protein.postranslational modification'
Root	at1g78300.1	zn.m10 /zn.m480	1.45339	9.15132e-05	0.000474472	one.sided	'30.7'	'signalling.14-3-3 proteins'
Root	at1g78340.1	zn.m10 /zn.m480		1	1	not.tested	'26.9'	'misc.glutathione S transferases'
Root	at1g78370.1	zn.m10 /zn.m480		1	1	not.tested	'26.9'	'misc.glutathione S transferases'
Root	at1g78380.1	zn.m10 /zn.m480	2.76917	9.7832e-05	0.000504108	one.sided	'26.9'	'misc.glutathione S transferases'
Root	at1g78570.1	zn.m10 /zn.m480	3.22497	0.000489388	0.00213314	one.sided	'10.1.10'	'cell wall.precursor synthesis.UDP-glucose 4,6-dehydratase'
Root	at1g78580.1	zn.m10 /zn.m480		1	1	not.tested	'3.2.1'	'minor CHO metabolism.trehalose.TPS'
Root	at1g78610.1	zn.m10 /zn.m480	0.083199	1	1	not.tested	'30.99'	'signalling.unspecified'
Root	at1g78620.2	zn.m10 /zn.m480	1.48261	0.285297	0.422981	two.sided	'35.1'	'not assigned.no ontology'
Root	at1g78660.1	zn.m10 /zn.m480	Inf	1	1	not.tested	'29.5'	'protein.degradation'
Root	at1g78670.1	zn.m10 /zn.m480		1	1	not.tested	'29.5'	'protein.degradation'
Root	at1g78680.1	zn.m10 /zn.m480		1	1	not.tested	'29.5'	'protein.degradation'
Root	at1g78800.1	zn.m10 /zn.m480	2.37457	0.00615752	0.0196411	two.sided	'26.2'	'misc.UDP glucosyl and glucoronyl transferases'
Root	at1g78830.1	zn.m10 /zn.m480	Inf	1	1	not.tested	'26.16'	'misc.myrosinases-lectin-jacalin'
Root	at1g78850.1	zn.m10 /zn.m480	1.82935	9.87639e-12	1.66045e-10	two.sided	'26.16'	'misc.myrosinases-lectin-jacalin'
Root	at1g78860.1	zn.m10 /zn.m480	2.73776	0.245409	0.379131	two.sided	'26.16'	'misc.myrosinases-lectin-jacalin'
Root	at1g78870.1	zn.m10 /zn.m480		1	1	not.tested	'29.5.11.3'	'protein.degradation.ubiquitin.E2'
Root	at1g78880.1	zn.m10 /zn.m480	1.73975	0.160108	0.275906	two.sided	'35.1'	'not assigned.no ontology'
Root	at1g78900.1	zn.m10 /zn.m480	1.44434	3.76084e-16	1.16323e-14	two.sided	'34.1'	'transport.p- and v-ATPases'
Root	at1g78920.1	zn.m10 /zn.m480	1.01963	0.000375614	0.00168742	two.sided	'34.30'	'transport.H+ transporting pyrophosphatase'
Root	at1g79010.1	zn.m10 /zn.m480	2.6328	0.000138485	0.000689341	two.sided	'9.1.2'	'mitochondrial electron transport / ATP synthesis.NADH-DH.localisation not clear'
Root	at1g79210.1	zn.m10 /zn.m480	1.0973	0.000158217	0.000778142	two.sided	'29.5.11.20'	'protein.degradation.ubiquitin.proteasom'
Root	at1g79230.1	zn.m10 /zn.m480	Inf	1	1	not.tested	'13.2.5.3'	'amino acid metabolism.degradation.serine-glycine-cysteine group.cysteine'
Root	at1g79260.1	zn.m10 /zn.m480		1	1	not.tested	'35.2'	'not assigned.unknown'
Root	at1g79280.2	zn.m10 /zn.m480	Inf	1	1	not.tested	'33.99'	'development.unspecified'
Root	at1g79320.1	zn.m10 /zn.m480	Inf	1	1	not.tested	'29.5'	'protein.degradation'
Root	at1g79340.1	zn.m10 /zn.m480	1.52737	0.217324	0.346532	two.sided	'29.5'	'protein.degradation'
Root	at1g79380.1	zn.m10 /zn.m480	1.20916	0.203597	0.330139	two.sided	'35.2'	'not assigned.unknown'
Root	at1g79390.1	zn.m10 /zn.m480	Inf	1	1	not.tested	'35.2'	'not assigned.unknown'
Root	at1g79440.1	zn.m10 /zn.m480	Inf	1	1	not.tested	'8.2.99'	'TCA / org transformation.other organic acid transformatons.misc'
Root	at1g79470.1	zn.m10 /zn.m480		1	1	not.tested	'23.1.2.30'	'nucleotide metabolism.synthesis.purine.IMP dehydrogenase'
Root	at1g79500.5	zn.m10 /zn.m480		1	1	not.tested	'10.1.12.2'	'cell wall.precursor synthesis.KDO pathway.KDO-8-Phosphate Synthase'
Root	at1g79530.1	zn.m10 /zn.m480	3.35137	0.0357847	0.0851365	two.sided	'4.2.8'	'glycolysis.plastid branch.glyceraldehyde 3-phosphate dehydrogenase (GAP-DH)'
Root	at1g79550.1	zn.m10 /zn.m480	1.97025	0.000359184	0.00162176	two.sided	'4.1.11'	'glycolysis.cytosolic branch.3-phosphoglycerate kinase (PGK)'
Root	at1g79590.1	zn.m10 /zn.m480	Inf	1	1	not.tested	'31.4'	'cell.vesicle transport'
Root	at1g79650.4	zn.m10 /zn.m480		1	1	not.tested	'28.2'	'DNA.repair'
Root	at1g79680.1	zn.m10 /zn.m480		1	1	not.tested	'30.2.25'	'signalling.receptor kinases.wall associated kinase'
Root	at1g79690.1	zn.m10 /zn.m480	1.9629	0.521686	0.646748	two.sided	'23.3.3'	'nucleotide metabolism.salvage.NUDIX hydrolases'
Root	at1g79730.1	zn.m10 /zn.m480	Inf	1	1	not.tested	'27.3'	'RNA.regulation of transcription'
Root	at1g79750.1	zn.m10 /zn.m480		1	1	not.tested	'8.2.10'	'TCA / org transformation.other organic acid transformatons.malic'
Root	at1g79830.4	zn.m10 /zn.m480		1	1	not.tested	'31.4'	'cell.vesicle transport'
Root	at1g79870.1	zn.m10 /zn.m480	Inf	1	1	not.tested	'1.2.6'	'PS.photorespiration.hydroxypyruvate reductase'
Root	at1g79920.1	zn.m10 /zn.m480	Inf	1	1	not.tested	'20.2.1'	'stress.abiotic.heat'
Root	at1g79930.1	zn.m10 /zn.m480	2.31486	1.03368e-05	6.52945e-05	two.sided	'20.2.1'	'stress.abiotic.heat'
Root	at1g79940.1	zn.m10 /zn.m480	0.405353	0.0399127	0.0930558	two.sided	'20.2.1'	'stress.abiotic.heat'
Root	at1g79990.1	zn.m10 /zn.m480	2.33899	0.000274663	0.00127795	two.sided	'31.4'	'cell.vesicle transport'
Root	at1g80050.1	zn.m10 /zn.m480		1	1	not.tested	'23.3.1.1'	'nucleotide metabolism.salvage.phosphoribosyltransferases.aprt'
Root	at1g80070.1	zn.m10 /zn.m480	1.80079	0.0271068	0.0678621	two.sided	'27.1.1'	'RNA.processing.splicing'
Root	at1g80180.1	zn.m10 /zn.m480		1	1	not.tested	'35.2'	'not assigned.unknown'
Root	at1g80230.1	zn.m10 /zn.m480	-0.00537176	0.285214	0.422878	two.sided	'9.7'	'mitochondrial electron transport / ATP synthesis.cytochrome c oxidase'
Root	at1g80240.1	zn.m10 /zn.m480	1.91591	0.00174056	0.00657378	two.sided	'35.2'	'not assigned.unknown'
Root	at1g80270.1	zn.m10 /zn.m480	Inf	1	1	not.tested	'27.3.67'	'RNA.regulation of transcription.putative transcription regulator'
Root	at1g80300.1	zn.m10 /zn.m480	Inf	1	1	not.tested	'34.99'	'transport.misc'
Root	at1g80360.1	zn.m10 /zn.m480	3.49301	0.0888686	0.175713	two.sided	'13.1.6.2'	'amino acid metabolism.synthesis.aromatic aa.phenylalanine and tyrosine'
Root	at1g80380.2	zn.m10 /zn.m480		1	1	not.tested	'1.2.7'	'PS.photorespiration.glycerate kinase'
Root	at1g80410.2	zn.m10 /zn.m480	0.719383	0.000264577	0.00123578	two.sided	'26.5'	'misc.acyl transferases'
Root	at1g80460.1	zn.m10 /zn.m480	3.50895	0.305162	0.444139	two.sided	'11.5.1'	'lipid metabolism.glyceral metabolism.glycerol kinase'
Root	at1g80480.1	zn.m10 /zn.m480		1	1	not.tested	'27.2'	'RNA.transcription'
Root	at1g80490.2	zn.m10 /zn.m480		1	1	not.tested	'33.99'	'development.unspecified'
Root	at1g80500.1	zn.m10 /zn.m480	2.11257	0.103131	0.197181	one.sided	'35.1'	'not assigned.no ontology'
Root	at1g80560.1	zn.m10 /zn.m480		1	1	not.tested	'13.1.4.4.3'	'amino acid metabolism.synthesis.branched chain group.leucine specific.3-isopropylmalate dehydrogenase'
Root	at1g80600.1	zn.m10 /zn.m480		1	1	not.tested	'13.1.2.3.4'	'amino acid metabolism.synthesis.glutamate family.arginine.acetylornithine aminotransferase'
Root	at1g80630.1	zn.m10 /zn.m480		1	1	not.tested	'35.1'	'not assigned.no ontology'
Root	at1g80670.1	zn.m10 /zn.m480	Inf	1	1	not.tested	'27.1'	'RNA.processing'
Root	at1g80750.1	zn.m10 /zn.m480	Inf	1	1	not.tested	'29.2.1.2.2.7'	'protein.synthesis.ribosomal protein.eukaryotic.60S subunit.L7'
Root	at1g80820.1	zn.m10 /zn.m480		1	1	not.tested	'16.2.1.7'	'secondary metabolism.phenylpropanoids.lignin biosynthesis.CCR1'
Root	at1g80830.1	zn.m10 /zn.m480	-0.823187	0.579046	0.695958	two.sided	'34.12'	'transport.metal'
Root	at1g80860.2	zn.m10 /zn.m480		1	1	not.tested	'35.2'	'not assigned.unknown'
Root	at1g80910.1	zn.m10 /zn.m480	-1.03568	0.493261	0.62148	two.sided	'35.2'	'not assigned.unknown'
Root	at1g80930.1	zn.m10 /zn.m480	2.01018	0.29748	0.435881	two.sided	'27.4'	'RNA.RNA binding'
Root	at1g80950.1	zn.m10 /zn.m480	Inf	1	1	not.tested	'26.5'	'misc.acyl transferases'
Root	at2g01070.1	zn.m10 /zn.m480		1	1	not.tested	'35.1'	'not assigned.no ontology'
Root	at2g01140.1	zn.m10 /zn.m480	4.04213	0.282189	0.419665	two.sided	'1.3.6'	'PS.calvin cycle.aldolase'
Root	at2g01180.1	zn.m10 /zn.m480	-0.907992	0.0833374	0.167037	two.sided	'26.13'	'misc.acid and other phosphatases'
Root	at2g01190.1	zn.m10 /zn.m480	Inf	1	1	not.tested	'35.1'	'not assigned.no ontology'
Root	at2g01220.2	zn.m10 /zn.m480		1	1	not.tested	'35.2'	'not assigned.unknown'
Root	at2g01250.1	zn.m10 /zn.m480	1.54162	6.60343e-06	4.3266e-05	two.sided	'29.2.1.2.2.7'	'protein.synthesis.ribosomal protein.eukaryotic.60S subunit.L7'
Root	at2g01350.1	zn.m10 /zn.m480	Inf	1	1	not.tested	'18'	'Co-factor and vitamine metabolism'
Root	at2g01410.1	zn.m10 /zn.m480	1.08991	0.0823681	0.165475	two.sided	'35.2'	'not assigned.unknown'
Root	at2g01470.1	zn.m10 /zn.m480	0.484032	0.0986421	0.190479	two.sided	'29.5'	'protein.degradation'
Root	at2g01490.1	zn.m10 /zn.m480		1	1	not.tested	'26.14'	'misc.oxygenases'
Root	at2g01520.1	zn.m10 /zn.m480	3.03094	0.0128817	0.0366835	one.sided	'20.2.99'	'stress.abiotic.unspecified'
Root	at2g01530.1	zn.m10 /zn.m480	1.6725	0.000325704	0.0014875	two.sided	'20.2.99'	'stress.abiotic.unspecified'
Root	at2g01540.1	zn.m10 /zn.m480	Inf	1	1	not.tested	'35.1.19'	'not assigned.no ontology.C2 domain-containing protein'
Root	at2g01600.1	zn.m10 /zn.m480	1.20292	0.00165492	0.00628813	one.sided	'35.1.21'	'not assigned.no ontology.epsin N-terminal homology (ENTH) domain-containing protein'
Root	at2g01630.1	zn.m10 /zn.m480	0.917658	0.387294	0.526124	two.sided	'26.4.1'	'misc.beta 1,3 glucan hydrolases.glucan endo-1,3-beta-glucosidase'
Root	at2g01650.1	zn.m10 /zn.m480		1	1	not.tested	'27.3.99'	'RNA.regulation of transcription.unclassified'
Root	at2g01690.2	zn.m10 /zn.m480	1.61592	0.716443	0.806394	two.sided	'35.2'	'not assigned.unknown'
Root	at2g01720.1	zn.m10 /zn.m480	1.4149	1.73994e-05	0.000104925	two.sided	'29.7'	'protein.glycosylation'
Root	at2g01820.1	zn.m10 /zn.m480	Inf	1	1	not.tested	'30.2.9'	'signalling.receptor kinases.leucine rich repeat IX'
Root	at2g01830.2	zn.m10 /zn.m480	Inf	1	1	not.tested	'17.4.2'	'hormone metabolism.cytokinin.signal transduction'
Root	at2g01880.1	zn.m10 /zn.m480		1	1	not.tested	'26.13'	'misc.acid and other phosphatases'
Root	at2g01890.1	zn.m10 /zn.m480		1	1	not.tested	'26.13'	'misc.acid and other phosphatases'
Root	at2g01970.1	zn.m10 /zn.m480	0.434201	0.00297329	0.0104804	two.sided	'35.1'	'not assigned.no ontology'
Root	at2g02040.1	zn.m10 /zn.m480	1.99199	0.0613199	0.13123	two.sided	'34.3'	'transport.amino acids'
Root	at2g02050.1	zn.m10 /zn.m480	0.763512	0.022402	0.058024	two.sided	'9.1.2'	'mitochondrial electron transport / ATP synthesis.NADH-DH.localisation not clear'
Root	at2g02130.1	zn.m10 /zn.m480	-2.92421	0.0055424	0.0179516	two.sided	'20.1'	'stress.biotic'
Root	at2g02390.3	zn.m10 /zn.m480	Inf	1	1	not.tested	'26.9'	'misc.glutathione S transferases'
Root	at2g02560.1	zn.m10 /zn.m480	3.39603	0.00201528	0.00747064	two.sided	'17.2.2'	'hormone metabolism.auxin.signal transduction'
Root	at2g02580.1	zn.m10 /zn.m480	#NAME?	0.00201528	0.00747064	two.sided	'26.10'	'misc.cytochrome P450'
Root	at2g02790.1	zn.m10 /zn.m480	1.83901	0.0956519	0.185959	two.sided	'30.3'	'signalling.calcium'
Root	at2g02850.1	zn.m10 /zn.m480		1	1	not.tested	'26.19'	'misc.plastocyanin-like'
Root	at2g02930.1	zn.m10 /zn.m480		1	1	not.tested	'26.9'	'misc.glutathione S transferases'
Root	at2g03120.1	zn.m10 /zn.m480	3.76213	0.00022384	0.00106405	two.sided	'29.5'	'protein.degradation'
Root	at2g03260.1	zn.m10 /zn.m480	0.955998	0.309698	0.448864	two.sided	'34.7'	'transport.phosphate'
Root	at2g03440.1	zn.m10 /zn.m480		1	1	not.tested	'33.99'	'development.unspecified'
Root	at2g03450.1	zn.m10 /zn.m480		1	1	not.tested	'26.13'	'misc.acid and other phosphatases'
Root	at2g03480.1	zn.m10 /zn.m480	#NAME?	1	1	not.tested	'20.2.3'	'stress.abiotic.drought/salt'
Root	at2g03510.1	zn.m10 /zn.m480	1.6114	0.00719782	0.0224769	two.sided	'35.1'	'not assigned.no ontology'
Root	at2g03640.3	zn.m10 /zn.m480		1	1	not.tested	'29.3.1'	'protein.targeting.nucleus'
Root	at2g03680.1	zn.m10 /zn.m480	Inf	1	1	not.tested	'35.2'	'not assigned.unknown'
Root	at2g03760.1	zn.m10 /zn.m480		1	1	not.tested	'17.3.1.1.5'	'hormone metabolism.brassinosteroid.synthesis-degradation.BRs.metabolic regulation'
Root	at2g03820.1	zn.m10 /zn.m480		1	1	not.tested	'35.1'	'not assigned.no ontology'
Root	at2g03870.2	zn.m10 /zn.m480		1	1	not.tested	'27.1'	'RNA.processing'
Root	at2g04030.1	zn.m10 /zn.m480	1.08918	1	1	not.tested	'20.2.1'	'stress.abiotic.heat'
Root	at2g04160.1	zn.m10 /zn.m480	Inf	1	1	not.tested	'29.5.1'	'protein.degradation.subtilases'
Root	at2g04170.1	zn.m10 /zn.m480	0.235196	0.207131	0.334411	one.sided	'35.1'	'not assigned.no ontology'
Root	at2g04280.1	zn.m10 /zn.m480	0.408278	0.243072	0.376533	two.sided	'35.2'	'not assigned.unknown'
Root	at2g04350.1	zn.m10 /zn.m480	1.87621	5.51095e-05	0.000299723	two.sided	'11.1.9'	'lipid metabolism.FA synthesis and FA elongation.long chain fatty acid CoA ligase'
Root	at2g04400.1	zn.m10 /zn.m480		1	1	not.tested	'13.1.6.5.4'	'amino acid metabolism.synthesis.aromatic aa.tryptophan.indole-3-glycerol phosphate synthase'
Root	at2g04520.1	zn.m10 /zn.m480	Inf	1	1	not.tested	'29.2.3'	'protein.synthesis.initiation'
Root	at2g04650.1	zn.m10 /zn.m480		1	1	not.tested	'2.1.2.1'	'major CHO metabolism.synthesis.starch.AGPase'
Root	at2g04690.1	zn.m10 /zn.m480		1	1	not.tested	'35.1'	'not assigned.no ontology'
Root	at2g04700.1	zn.m10 /zn.m480		1	1	not.tested	'21.1'	'redox.thioredoxin'
Root	at2g04780.1	zn.m10 /zn.m480	0.645916	0.0201673	0.0532503	one.sided	'10.5.1.1'	'cell wall.cell wall proteins.AGPs.AGP'
Root	at2g04865.1	zn.m10 /zn.m480	Inf	1	1	not.tested	'35.2'	'not assigned.unknown'
Root	at2g04900.1	zn.m10 /zn.m480	0.26694	0.126444	0.230777	two.sided	'35.2'	'not assigned.unknown'
Root	at2g04940.1	zn.m10 /zn.m480	1.77859	7.75002e-05	0.000408284	two.sided	'35.1'	'not assigned.no ontology'
Root	at2g05120.1	zn.m10 /zn.m480	Inf	1	1	not.tested	'35.2'	'not assigned.unknown'
Root	at2g05170.1	zn.m10 /zn.m480	1.55996	0.244542	0.378205	two.sided	'29.3.4.3'	'protein.targeting.secretory pathway.vacuole'
Root	at2g05220.1	zn.m10 /zn.m480	1.3032	0.00234892	0.00853772	two.sided	'29.2.1.2.1.17'	'protein.synthesis.ribosomal protein.eukaryotic.40S subunit.S17'
Root	at2g05710.1	zn.m10 /zn.m480	3.82138	4.52337e-06	3.05996e-05	two.sided	'8.1.3'	'TCA / org transformation.TCA.aconitase'
Root	at2g05830.1	zn.m10 /zn.m480	Inf	1	1	not.tested	'29.2.3'	'protein.synthesis.initiation'
Root	at2g05840.1	zn.m10 /zn.m480	3.40041	0.000465256	0.0020394	two.sided	'29.5.11.20'	'protein.degradation.ubiquitin.proteasom'
Root	at2g05920.1	zn.m10 /zn.m480	0.719322	0.251539	0.385957	one.sided	'29.5.1'	'protein.degradation.subtilases'
Root	at2g05940.1	zn.m10 /zn.m480	Inf	1	1	not.tested	'29.4.1.57'	'protein.postranslational modification.kinase.receptor like cytoplasmatic kinase VII'
Root	at2g05990.1	zn.m10 /zn.m480	Inf	1	1	not.tested	'11.1.6'	'lipid metabolism.FA synthesis and FA elongation.enoyl ACP reductase'
Root	at2g06050.2	zn.m10 /zn.m480	Inf	1	1	not.tested	'17.7.1.5'	'hormone metabolism.jasmonate.synthesis-degradation.12-Oxo-PDA-reductase'
Root	at2g06210.1	zn.m10 /zn.m480	1.39562	0.341338	0.481417	two.sided	'33.99'	'development.unspecified'
Root	at2g06530.1	zn.m10 /zn.m480	2.94086	0.0241689	0.0617488	two.sided	'27.3.71'	'RNA.regulation of transcription.SNF7'
Root	at2g06850.1	zn.m10 /zn.m480	1.78074	4.65355e-07	3.77097e-06	two.sided	'10.7'	'cell wall.modification'
Root	at2g06990.1	zn.m10 /zn.m480		1	1	not.tested	'29.2.2.3.5'	'protein.synthesis.ribosome biogenesis.Pre-rRNA processing and modifications.DExD-box helicases'
Root	at2g07050.1	zn.m10 /zn.m480	1.35776	0.44199	0.576753	two.sided	'11.8.6'	'lipid metabolism.'exotics' (steroids, squalene etc).cycloartenol synthase'
Root	at2g07340.1	zn.m10 /zn.m480	0.628876	0.219423	0.348986	one.sided	'29.6'	'protein.folding'
Root	at2g07360.2	zn.m10 /zn.m480	1.50879	4.63932e-05	0.000256231	two.sided	'35.1'	'not assigned.no ontology'
Root	at2g07675.1	zn.m10 /zn.m480	Inf	1	1	not.tested	'29.2.1.1.3.1.12'	'protein.synthesis.ribosomal protein.prokaryotic.unknown organellar.30S subunit.S12'
Root	at2g07696.1	zn.m10 /zn.m480	4.05485	0.00151944	0.00582996	two.sided	'29.2.1.1.2.1.7'	'protein.synthesis.ribosomal protein.prokaryotic.mitochondrion.30S subunit.S7'
Root	at2g07698.1	zn.m10 /zn.m480	0.525793	0.0706441	0.146776	two.sided	'9.9'	'mitochondrial electron transport / ATP synthesis.F1-ATPase'
Root	at2g07707.1	zn.m10 /zn.m480	0.280221	0.792769	0.862746	two.sided	'35.2'	'not assigned.unknown'
Root	at2g07727.1	zn.m10 /zn.m480	1.39784	0.00140373	0.00543836	two.sided	'9.5'	'mitochondrial electron transport / ATP synthesis.cytochrome c reductase'
Root	at2g07734.1	zn.m10 /zn.m480	0.823175	1	1	not.tested	'29.2.1.1.3.1.4'	'protein.synthesis.ribosomal protein.prokaryotic.unknown organellar.30S subunit.S4'
Root	at2g07741.1	zn.m10 /zn.m480	0.249368	0.443099	0.57783	two.sided	'34.1.1'	'transport.p- and v-ATPases.H+-transporting two-sector ATPase'
Root	at2g09990.1	zn.m10 /zn.m480	0.965141	0.0497769	0.111117	two.sided	'29.2.1.2.1.16'	'protein.synthesis.ribosomal protein.eukaryotic.40S subunit.S16'
Root	at2g11520.1	zn.m10 /zn.m480	Inf	1	1	not.tested	'29.4.1.54'	'protein.postranslational modification.kinase.receptor like cytoplasmatic kinase IV'
Root	at2g11890.1	zn.m10 /zn.m480		1	1	not.tested	'35.2'	'not assigned.unknown'
Root	at2g12550.1	zn.m10 /zn.m480		1	1	not.tested	'29.5.11'	'protein.degradation.ubiquitin'
Root	at2g13360.1	zn.m10 /zn.m480	Inf	1	1	not.tested	'1.2.3'	'PS.photorespiration.aminotransferases peroxisomal'
Root	at2g13540.1	zn.m10 /zn.m480	Inf	1	1	not.tested	'29.2.3'	'protein.synthesis.initiation'
Root	at2g13560.1	zn.m10 /zn.m480	Inf	1	1	not.tested	'8.2.10'	'TCA / org transformation.other organic acid transformatons.malic'
Root	at2g13820.1	zn.m10 /zn.m480		1	1	not.tested	'26.21'	'misc.protease inhibitor/seed storage/lipid transfer protein (LTP) family protein'
Root	at2g14120.3	zn.m10 /zn.m480	1.83537	0.00103762	0.00415869	two.sided	'26.17'	'misc.dynamin'
Root	at2g14170.1	zn.m10 /zn.m480	2.65964	0.0487602	0.109346	two.sided	'13.2.4.3'	'amino acid metabolism.degradation.branched chain group.valine'
Root	at2g14260.1	zn.m10 /zn.m480		1	1	not.tested	'29.5'	'protein.degradation'
Root	at2g14720.1	zn.m10 /zn.m480	0.563791	0.00847504	0.0258143	two.sided	'29.3.4.3'	'protein.targeting.secretory pathway.vacuole'
Root	at2g14740.1	zn.m10 /zn.m480	Inf	1	1	not.tested	'29.3.4.3'	'protein.targeting.secretory pathway.vacuole'
Root	at2g14750.1	zn.m10 /zn.m480		1	1	not.tested	'14.15'	'S-assimilation.AKN'
Root	at2g14835.1	zn.m10 /zn.m480	1.86593	0.520712	0.645962	one.sided	'29.5.11.4.2'	'protein.degradation.ubiquitin.E3.RING'
Root	at2g14880.1	zn.m10 /zn.m480	Inf	1	1	not.tested	'35.1'	'not assigned.no ontology'
Root	at2g15220.1	zn.m10 /zn.m480		1	1	not.tested	'20.1'	'stress.biotic'
Root	at2g15240.1	zn.m10 /zn.m480	0.494434	0.273312	0.410015	two.sided	'35.1'	'not assigned.no ontology'
Root	at2g15320.1	zn.m10 /zn.m480	Inf	1	1	not.tested	'30.8'	'signalling.misc'
Root	at2g15370.1	zn.m10 /zn.m480	-1.12963	0.130694	0.236788	one.sided	'10.3'	'cell wall.hemicellulose synthesis'
Root	at2g15390.2	zn.m10 /zn.m480	2.55796	0.36101	0.500899	two.sided	'10.5.1.2'	'cell wall.cell wall proteins.AGPs.AGP Fucosyltransferase'
Root	at2g15430.1	zn.m10 /zn.m480	Inf	1	1	not.tested	'27.2'	'RNA.transcription'
Root	at2g15480.1	zn.m10 /zn.m480		1	1	not.tested	'26.2'	'misc.UDP glucosyl and glucoronyl transferases'
Root	at2g15490.1	zn.m10 /zn.m480		1	1	not.tested	'26.2'	'misc.UDP glucosyl and glucoronyl transferases'
Root	at2g15570.2	zn.m10 /zn.m480		1	1	not.tested	'21.1'	'redox.thioredoxin'
Root	at2g15620.1	zn.m10 /zn.m480	3.59266	0.00150621	0.00578463	two.sided	'12.1.2'	'N-metabolism.nitrate metabolism.nitrite reductase'
Root	at2g15690.1	zn.m10 /zn.m480		1	1	not.tested	'35.1.5'	'not assigned.no ontology.pentatricopeptide (PPR) repeat-containing protein'
Root	at2g15860.2	zn.m10 /zn.m480	Inf	1	1	not.tested	'35.2'	'not assigned.unknown'
Root	at2g15970.1	zn.m10 /zn.m480	0.695362	1	1	not.tested	'20.2.2'	'stress.abiotic.cold'
Root	at2g16060.1	zn.m10 /zn.m480	Inf	1	1	not.tested	'21.3'	'redox.heme'
Root	at2g16370.1	zn.m10 /zn.m480		1	1	not.tested	'25'	'C1-metabolism'
Root	at2g16460.1	zn.m10 /zn.m480	0.95716	0.763262	0.841519	two.sided	'35.2'	'not assigned.unknown'
Root	at2g16530.1	zn.m10 /zn.m480	2.54507	2.3173e-06	1.66054e-05	one.sided	'17.3.1.1.1'	'hormone metabolism.brassinosteroid.synthesis-degradation.BRs.DET2'
Root	at2g16570.1	zn.m10 /zn.m480		1	1	not.tested	'23.1.2.1'	'nucleotide metabolism.synthesis.purine.amidophosphoribosyltransferase'
Root	at2g16595.1	zn.m10 /zn.m480	Inf	1	1	not.tested	'35.1'	'not assigned.no ontology'
Root	at2g16600.1	zn.m10 /zn.m480	1.58118	0.11999	0.221697	two.sided	'31.3.1'	'cell.cycle.peptidylprolyl isomerase'
Root	at2g16640.1	zn.m10 /zn.m480	1.64279	0.139525	0.248873	two.sided	'29.3.3'	'protein.targeting.chloroplast'
Root	at2g16760.1	zn.m10 /zn.m480	3.07795	0.00276584	0.0098484	one.sided	'35.2'	'not assigned.unknown'
Root	at2g16780.1	zn.m10 /zn.m480	-0.836745	0.0587401	0.126774	two.sided	'33.99'	'development.unspecified'
Root	at2g16940.2	zn.m10 /zn.m480	Inf	1	1	not.tested	'27.4'	'RNA.RNA binding'
Root	at2g16950.1	zn.m10 /zn.m480	2.23506	5.31377e-05	0.000290075	two.sided	'29.3.1'	'protein.targeting.nucleus'
Root	at2g17120.1	zn.m10 /zn.m480	1.48516	0.000130404	0.000653349	two.sided	'35.1'	'not assigned.no ontology'
Root	at2g17130.1	zn.m10 /zn.m480	3.79233	0.00430055	0.0144278	one.sided	'8.1.4'	'TCA / org transformation.TCA.IDH'
Root	at2g17190.1	zn.m10 /zn.m480		1	1	not.tested	'29.5.11.1'	'protein.degradation.ubiquitin.ubiquitin'
Root	at2g17200.1	zn.m10 /zn.m480	1.86622	0.859867	0.909638	two.sided	'29.5.11'	'protein.degradation.ubiquitin'
Root	at2g17265.1	zn.m10 /zn.m480	Inf	1	1	not.tested	'13.1.3.6.1.4'	'amino acid metabolism.synthesis.aspartate family.misc.homoserine.homoserine kinase'
Root	at2g17280.1	zn.m10 /zn.m480		1	1	not.tested	'4.1.12'	'glycolysis.cytosolic branch.phosphoglycerate mutase'
Root	at2g17290.1	zn.m10 /zn.m480	1.13505	0.0191164	0.0509226	two.sided	'30.3'	'signalling.calcium'
Root	at2g17340.1	zn.m10 /zn.m480		1	1	not.tested	'18.4.5'	'Co-factor and vitamine metabolism.pantothenate.pantothenate kinase (PANK)'
Root	at2g17380.1	zn.m10 /zn.m480	2.09071	0.091278	0.179395	one.sided	'31.4'	'cell.vesicle transport'
Root	at2g17390.1	zn.m10 /zn.m480	1.69334	0.0623584	0.132974	two.sided	'27.3.39'	'RNA.regulation of transcription.AtSR Transcription Factor family'
Root	at2g17420.1	zn.m10 /zn.m480	2.62776	0.223812	0.354116	two.sided	'21.1'	'redox.thioredoxin'
Root	at2g17440.1	zn.m10 /zn.m480	3.27025	0.00114605	0.00454018	two.sided	'35.1'	'not assigned.no ontology'
Root	at2g17500.1	zn.m10 /zn.m480		1	1	not.tested	'34.99'	'transport.misc'
Root	at2g17560.1	zn.m10 /zn.m480	-0.0394927	0.141949	0.252224	two.sided	'27.3.62'	'RNA.regulation of transcription.Nucleosome/chromatin assembly factor group'
Root	at2g17630.1	zn.m10 /zn.m480	Inf	1	1	not.tested	'13.1.5.1.2'	'amino acid metabolism.synthesis.serine-glycine-cysteine group.serine.phosphoserine aminotransferase'
Root	at2g17650.1	zn.m10 /zn.m480		1	1	not.tested	'11.1.8'	'lipid metabolism.FA synthesis and FA elongation.acyl coa ligase'
Root	at2g17700.1	zn.m10 /zn.m480		1	1	not.tested	'29.4'	'protein.postranslational modification'
Root	at2g17705.1	zn.m10 /zn.m480	Inf	1	1	not.tested	'35.2'	'not assigned.unknown'
Root	at2g17720.1	zn.m10 /zn.m480	0.340106	0.832148	0.890348	two.sided	'26.7'	'misc.oxidases - copper, flavone etc'
Root	at2g17760.1	zn.m10 /zn.m480	Inf	1	1	not.tested	'29.5.4'	'protein.degradation.aspartate protease'
Root	at2g17790.1	zn.m10 /zn.m480	2.13955	9.93434e-05	0.0005113	two.sided	'29.3.4.3'	'protein.targeting.secretory pathway.vacuole'
Root	at2g17800.1	zn.m10 /zn.m480	3.96271	0.00192192	0.00716741	one.sided	'30.5'	'signalling.G-proteins'
Root	at2g17840.1	zn.m10 /zn.m480	1.94359	0.718443	0.807951	two.sided	'33.99'	'development.unspecified'
Root	at2g17870.1	zn.m10 /zn.m480	#NAME?	1	1	not.tested	'27.3.99'	'RNA.regulation of transcription.unclassified'
Root	at2g17980.1	zn.m10 /zn.m480	1.48125	0.000213394	0.00101955	two.sided	'29.3.4.4'	'protein.targeting.secretory pathway.plasma membrane'
Root	at2g18020.1	zn.m10 /zn.m480	0.686986	0.0207216	0.0544248	two.sided	'29.2.1.2.2.8'	'protein.synthesis.ribosomal protein.eukaryotic.60S subunit.L8'
Root	at2g18040.1	zn.m10 /zn.m480	0.721348	0.253016	0.387504	two.sided	'31.3.1'	'cell.cycle.peptidylprolyl isomerase'
Root	at2g18110.1	zn.m10 /zn.m480	Inf	1	1	not.tested	'29.2.4'	'protein.synthesis.elongation'
Root	at2g18150.1	zn.m10 /zn.m480	Inf	1	1	not.tested	'26.12'	'misc.peroxidases'
Root	at2g18170.1	zn.m10 /zn.m480		1	1	not.tested	'30.6'	'signalling.MAP kinases'
Root	at2g18230.1	zn.m10 /zn.m480	Inf	1	1	not.tested	'23.4.99'	'nucleotide metabolism.phosphotransfer and pyrophosphatases.misc'
Root	at2g18250.1	zn.m10 /zn.m480		1	1	not.tested	'18.4.8'	'Co-factor and vitamine metabolism.pantothenate.pantetheine-phosphate adenylyltransferase (PPAT)'
Root	at2g18330.1	zn.m10 /zn.m480	0.391495	0.549389	0.67105	two.sided	'29.5.9'	'protein.degradation.AAA type'
Root	at2g18360.1	zn.m10 /zn.m480	Inf	1	1	not.tested	'35.1'	'not assigned.no ontology'
Root	at2g18370.1	zn.m10 /zn.m480		1	1	not.tested	'26.21'	'misc.protease inhibitor/seed storage/lipid transfer protein (LTP) family protein'
Root	at2g18400.1	zn.m10 /zn.m480		1	1	not.tested	'29.2.1.2.2.6'	'protein.synthesis.ribosomal protein.eukaryotic.60S subunit.L6'
Root	at2g18450.1	zn.m10 /zn.m480	2.04789	0.0238242	0.061037	two.sided	'8.1.7'	'TCA / org transformation.TCA.succinate dehydrogenase'
Root	at2g18510.1	zn.m10 /zn.m480	0.821809	0.0418675	0.0966999	one.sided	'27.1.1'	'RNA.processing.splicing'
Root	at2g18570.1	zn.m10 /zn.m480		1	1	not.tested	'16.8.3'	'secondary metabolism.flavonoids.dihydroflavonols'
Root	at2g18690.1	zn.m10 /zn.m480	2.12007	0.00789492	0.0243039	one.sided	'35.2'	'not assigned.unknown'
Root	at2g18730.1	zn.m10 /zn.m480	1.67427	0.00016501	0.000808337	two.sided	'11.3.5'	'lipid metabolism.Phospholipid synthesis.diacylglycerol kinase'
Root	at2g18740.1	zn.m10 /zn.m480	4.70678	0.000276907	0.00128727	two.sided	'27.1'	'RNA.processing'
Root	at2g18750.1	zn.m10 /zn.m480	Inf	1	1	not.tested	'30.3'	'signalling.calcium'
Root	at2g18770.1	zn.m10 /zn.m480	Inf	1	1	not.tested	'29.3.4.99'	'protein.targeting.secretory pathway.unspecified'
Root	at2g18790.1	zn.m10 /zn.m480		1	1	not.tested	'30.11'	'signalling.light'
Root	at2g18960.1	zn.m10 /zn.m480	0.473469	1.38066e-12	2.63859e-11	two.sided	'34.1.2'	'transport.p- and v-ATPases.H+-exporting ATPase'
Root	at2g18980.1	zn.m10 /zn.m480	2.2818	3.28427e-05	0.00018732	two.sided	'26.12'	'misc.peroxidases'
Root	at2g18990.1	zn.m10 /zn.m480		1	1	not.tested	'35.2'	'not assigned.unknown'
Root	at2g19060.1	zn.m10 /zn.m480	Inf	1	1	not.tested	'26.28'	'misc.GDSL-motif lipase'
Root	at2g19080.1	zn.m10 /zn.m480	0.933488	0.0110436	0.032231	two.sided	'29.3.2'	'protein.targeting.mitochondria'
Root	at2g19130.1	zn.m10 /zn.m480	4.29597	4.68578e-05	0.000258574	two.sided	'29.4'	'protein.postranslational modification'
Root	at2g19480.1	zn.m10 /zn.m480	1.49204	0.000571279	0.00244758	two.sided	'28.1'	'DNA.synthesis/chromatin structure'
Root	at2g19520.1	zn.m10 /zn.m480	1.88944	0.49537	0.62331	two.sided	'33.99'	'development.unspecified'
Root	at2g19540.1	zn.m10 /zn.m480		1	1	not.tested	'33.99'	'development.unspecified'
Root	at2g19570.1	zn.m10 /zn.m480	4.04071	0.001186	0.00468176	two.sided	'23.2'	'nucleotide metabolism.degradation'
Root	at2g19590.1	zn.m10 /zn.m480		1	1	not.tested	'17.5.1.2'	'hormone metabolism.ethylene.synthesis-degradation.1-aminocyclopropane-1-carboxylate oxidase'
Root	at2g19640.2	zn.m10 /zn.m480		1	1	not.tested	'27.3.69'	'RNA.regulation of transcription.SET-domain transcriptional regulator family'
Root	at2g19670.1	zn.m10 /zn.m480		1	1	not.tested	'26.6'	'misc.O-methyl transferases'
Root	at2g19680.1	zn.m10 /zn.m480	0.584078	0.173148	0.292625	one.sided	'9.9'	'mitochondrial electron transport / ATP synthesis.F1-ATPase'
Root	at2g19730.1	zn.m10 /zn.m480	0.420584	0.53779	0.661198	two.sided	'29.2.1.2.2.28'	'protein.synthesis.ribosomal protein.eukaryotic.60S subunit.L28'
Root	at2g19740.1	zn.m10 /zn.m480	0.821196	0.936417	0.960914	two.sided	'29.2.1.2.2.31'	'protein.synthesis.ribosomal protein.eukaryotic.60S subunit.L31'
Root	at2g19760.1	zn.m10 /zn.m480	1.85684	0.179516	0.300732	two.sided	'31.1'	'cell.organisation'
Root	at2g19790.1	zn.m10 /zn.m480	Inf	1	1	not.tested	'29.3.4.99'	'protein.targeting.secretory pathway.unspecified'
Root	at2g19860.1	zn.m10 /zn.m480	0.893062	0.353277	0.493326	two.sided	'2.2.1.4'	'major CHO metabolism.degradation.sucrose.hexokinase'
Root	at2g19940.1	zn.m10 /zn.m480		1	1	not.tested	'13.1.2.3.3'	'amino acid metabolism.synthesis.glutamate family.arginine.N-Acetylglutamate-5-P reductase'
Root	at2g19950.2	zn.m10 /zn.m480	Inf	1	1	not.tested	'35.2'	'not assigned.unknown'
Root	at2g20010.2	zn.m10 /zn.m480	-0.104797	0.891664	0.931341	two.sided	'35.2'	'not assigned.unknown'
Root	at2g20050.1	zn.m10 /zn.m480	Inf	1	1	not.tested	'29.4'	'protein.postranslational modification'
Root	at2g20060.1	zn.m10 /zn.m480	2.43155	0.0140168	0.0393343	two.sided	'29.2.1.1.3.2.4'	'protein.synthesis.ribosomal protein.prokaryotic.unknown organellar.50S subunit.L4'
Root	at2g20130.1	zn.m10 /zn.m480	0.660675	0.26649	0.402481	two.sided	'35.1'	'not assigned.no ontology'
Root	at2g20190.1	zn.m10 /zn.m480	4.17591	0.00668903	0.0211058	one.sided	'31.2'	'cell.division'
Root	at2g20230.1	zn.m10 /zn.m480	-0.0404808	0.233792	0.365747	two.sided	'35.2'	'not assigned.unknown'
Root	at2g20270.2	zn.m10 /zn.m480		1	1	not.tested	'21.4'	'redox.glutaredoxins'
Root	at2g20280.1	zn.m10 /zn.m480	2.82666	0.0855826	0.170559	two.sided	'27.3.99'	'RNA.regulation of transcription.unclassified'
Root	at2g20360.1	zn.m10 /zn.m480	1.35625	7.73038e-06	4.9995e-05	two.sided	'9.1.2'	'mitochondrial electron transport / ATP synthesis.NADH-DH.localisation not clear'
Root	at2g20370.1	zn.m10 /zn.m480	Inf	1	1	not.tested	'10.3.1.1'	'cell wall.hemicellulose synthesis.xyloglucan.XXXG galactose Transferase'
Root	at2g20390.2	zn.m10 /zn.m480	Inf	1	1	not.tested	'35.2'	'not assigned.unknown'
Root	at2g20420.1	zn.m10 /zn.m480	2.03558	0.0381979	0.0898258	two.sided	'8.1.6'	'TCA / org transformation.TCA.succinyl-CoA ligase'
Root	at2g20450.1	zn.m10 /zn.m480	1.15342	0.0446517	0.101871	two.sided	'29.2.1.2.2.14'	'protein.synthesis.ribosomal protein.eukaryotic.60S subunit.L14'
Root	at2g20490.1	zn.m10 /zn.m480	2.33834	0.0604228	0.129673	one.sided	'29.2.2.3.1'	'protein.synthesis.ribosome biogenesis.Pre-rRNA processing and modifications.snoRNPs'
Root	at2g20530.1	zn.m10 /zn.m480	0.895742	0.000192921	0.000931171	two.sided	'9.1.1'	'mitochondrial electron transport / ATP synthesis.NADH-DH.complex I'
Root	at2g20580.1	zn.m10 /zn.m480	1.33854	1.44219e-05	8.83761e-05	two.sided	'29.5.11.20'	'protein.degradation.ubiquitin.proteasom'
Root	at2g20610.1	zn.m10 /zn.m480	6.05024	8.38885e-06	5.39018e-05	two.sided	'13.2.6.2'	'amino acid metabolism.degradation.aromatic aa.tyrosine'
Root	at2g20630.2	zn.m10 /zn.m480	0.965897	0.000989394	0.00398711	two.sided	'29.4'	'protein.postranslational modification'
Root	at2g20690.1	zn.m10 /zn.m480		1	1	not.tested	'18.3.2'	'Co-factor and vitamine metabolism.riboflavin.riboflavin synthase'
Root	at2g20760.1	zn.m10 /zn.m480	0.944816	0.0549659	0.120273	two.sided	'35.2'	'not assigned.unknown'
Root	at2g20790.1	zn.m10 /zn.m480	Inf	1	1	not.tested	'31.4'	'cell.vesicle transport'
Root	at2g20810.1	zn.m10 /zn.m480	Inf	1	1	not.tested	'26.2'	'misc.UDP glucosyl and glucoronyl transferases'
Root	at2g20900.1	zn.m10 /zn.m480	1.01525	0.26188	0.397395	one.sided	'11.3.5'	'lipid metabolism.Phospholipid synthesis.diacylglycerol kinase'
Root	at2g20930.1	zn.m10 /zn.m480	Inf	1	1	not.tested	'35.2'	'not assigned.unknown'
Root	at2g20940.1	zn.m10 /zn.m480	0.0947251	0.0720264	0.148962	two.sided	'35.2'	'not assigned.unknown'
Root	at2g20950.4	zn.m10 /zn.m480	Inf	1	1	not.tested	'35.2'	'not assigned.unknown'
Root	at2g20960.1	zn.m10 /zn.m480		1	1	not.tested	'35.1'	'not assigned.no ontology'
Root	at2g20990.3	zn.m10 /zn.m480	1.35758	6.3623e-08	5.95653e-07	one.sided	'35.1.19'	'not assigned.no ontology.C2 domain-containing protein'
Root	at2g21045.1	zn.m10 /zn.m480	0.582624	0.769084	0.845797	two.sided	'33.99'	'development.unspecified'
Root	at2g21060.1	zn.m10 /zn.m480	0.0288548	0.997594	0.998726	one.sided	'27.3.75'	'RNA.regulation of transcription.GRP'
Root	at2g21130.1	zn.m10 /zn.m480		1	1	not.tested	'31.3.1'	'cell.cycle.peptidylprolyl isomerase'
Root	at2g21150.1	zn.m10 /zn.m480		1	1	not.tested	'30.11'	'signalling.light'
Root	at2g21160.1	zn.m10 /zn.m480	3.43952	0.00047471	0.00207636	two.sided	'35.1'	'not assigned.no ontology'
Root	at2g21170.1	zn.m10 /zn.m480	Inf	1	1	not.tested	'1.3.5'	'PS.calvin cycle.TPI'
Root	at2g21250.1	zn.m10 /zn.m480	Inf	1	1	not.tested	'3.5'	'minor CHO metabolism.others'
Root	at2g21270.3	zn.m10 /zn.m480		1	1	not.tested	'29.5.11'	'protein.degradation.ubiquitin'
Root	at2g21390.1	zn.m10 /zn.m480	1.28656	1.12876e-10	1.63032e-09	two.sided	'31.4'	'cell.vesicle transport'
Root	at2g21410.1	zn.m10 /zn.m480	0.756088	0.000164323	0.000805407	two.sided	'34.1'	'transport.p- and v-ATPases'
Root	at2g21470.2	zn.m10 /zn.m480		1	1	not.tested	'29.5.11.2'	'protein.degradation.ubiquitin.E1'
Root	at2g21600.1	zn.m10 /zn.m480	2.51985	0.0206945	0.0543665	two.sided	'29.3.4.1'	'protein.targeting.secretory pathway.ER'
Root	at2g21620.2	zn.m10 /zn.m480	2.85334	0.00222841	0.00815203	one.sided	'20.2.99'	'stress.abiotic.unspecified'
Root	at2g21660.1	zn.m10 /zn.m480	1.33447	0.011171	0.0325439	two.sided	'27.4'	'RNA.RNA binding'
Root	at2g21790.1	zn.m10 /zn.m480		1	1	not.tested	'23.5.4'	'nucleotide metabolism.deoxynucleotide metabolism.ribonucleoside-diphosphate reductase'
Root	at2g21870.1	zn.m10 /zn.m480	0.42754	0.00187311	0.0070095	two.sided	'35.2'	'not assigned.unknown'
Root	at2g21880.1	zn.m10 /zn.m480	1.2912	0.0517662	0.114678	two.sided	'30.5'	'signalling.G-proteins'
Root	at2g22125.1	zn.m10 /zn.m480	2.26664	0.000281568	0.00130666	two.sided	'35.1.19'	'not assigned.no ontology.C2 domain-containing protein'
Root	at2g22170.1	zn.m10 /zn.m480	1.80552	0.000201732	0.00096922	two.sided	'35.1'	'not assigned.no ontology'
Root	at2g22230.1	zn.m10 /zn.m480	1.54117	0.0703713	0.146334	two.sided	'11.1.5'	'lipid metabolism.FA synthesis and FA elongation.beta hydroxyacyl ACP dehydratase'
Root	at2g22250.2	zn.m10 /zn.m480	Inf	1	1	not.tested	'13.1.1.2.1'	'amino acid metabolism.synthesis.central amino acid metabolism.aspartate.aspartate aminotransferase'
Root	at2g22300.1	zn.m10 /zn.m480	2.91364	0.120742	0.222739	two.sided	'27.3.39'	'RNA.regulation of transcription.AtSR Transcription Factor family'
Root	at2g22330.1	zn.m10 /zn.m480		1	1	not.tested	'16.5.1.1.3.2'	'secondary metabolism.sulfur-containing.glucosinolates.synthesis.indole.CYP79B3 monooxygenase'
Root	at2g22400.1	zn.m10 /zn.m480		1	1	not.tested	'35.1'	'not assigned.no ontology'
Root	at2g22420.1	zn.m10 /zn.m480		1	1	not.tested	'26.12'	'misc.peroxidases'
Root	at2g22425.1	zn.m10 /zn.m480	0.974883	0.411306	0.549017	two.sided	'35.1'	'not assigned.no ontology'
Root	at2g22450.1	zn.m10 /zn.m480		1	1	not.tested	'18.3.1'	'Co-factor and vitamine metabolism.riboflavin.GTP cyclohydrolase II'
Root	at2g22475.1	zn.m10 /zn.m480	0.838804	0.00477097	0.0157796	two.sided	'17.1.3'	'hormone metabolism.abscisic acid.induced-regulated-responsive-activated'
Root	at2g22480.1	zn.m10 /zn.m480	Inf	1	1	not.tested	'4.2.4'	'glycolysis.plastid branch.phosphofructokinase (PFK)'
Root	at2g22500.1	zn.m10 /zn.m480	2.88529	0.591967	0.706937	two.sided	'34.9'	'transport.metabolite transporters at the mitochondrial membrane'
Root	at2g22570.1	zn.m10 /zn.m480		1	1	not.tested	'16.2'	'secondary metabolism.phenylpropanoids'
Root	at2g22660.2	zn.m10 /zn.m480		1	1	not.tested	'35.1.40'	'not assigned.no ontology.glycine rich proteins'
Root	at2g22780.1	zn.m10 /zn.m480	2.2985	0.103479	0.197701	one.sided	'6.3'	'gluconeogenesis / glyoxylate cycle.Malate DH'
Root	at2g22795.1	zn.m10 /zn.m480	-1.05174	0.535687	0.659241	two.sided	'35.2'	'not assigned.unknown'
Root	at2g22970.3	zn.m10 /zn.m480		1	1	not.tested	'29.5.5'	'protein.degradation.serine protease'
Root	at2g23070.1	zn.m10 /zn.m480	0.635944	0.0325197	0.0787689	one.sided	'29.4'	'protein.postranslational modification'
Root	at2g23120.1	zn.m10 /zn.m480		1	1	not.tested	'35.2'	'not assigned.unknown'
Root	at2g23140.1	zn.m10 /zn.m480	1.91361	0.298054	0.43654	two.sided	'29.5.11.4.2'	'protein.degradation.ubiquitin.E3.RING'
Root	at2g23150.1	zn.m10 /zn.m480	Inf	1	1	not.tested	'34.12'	'transport.metal'
Root	at2g23200.1	zn.m10 /zn.m480	Inf	1	1	not.tested	'30.2.16'	'signalling.receptor kinases.Catharanthus roseus-like RLK1'
Root	at2g23350.1	zn.m10 /zn.m480	1.27524	4.7754e-05	0.000263181	two.sided	'27.1'	'RNA.processing'
Root	at2g23370.1	zn.m10 /zn.m480		1	1	not.tested	'35.2'	'not assigned.unknown'
Root	at2g23540.1	zn.m10 /zn.m480		1	1	not.tested	'26.28'	'misc.GDSL-motif lipase'
Root	at2g23600.1	zn.m10 /zn.m480		1	1	not.tested	'17'	'hormone metabolism'
Root	at2g23610.1	zn.m10 /zn.m480		1	1	not.tested	'26.8'	'misc.nitrilases, *nitrile lyases, berberine bridge enzymes, reticuline oxidases, troponine reductases'
Root	at2g23630.1	zn.m10 /zn.m480	2.89854	0.00221635	0.00811402	two.sided	'35.1'	'not assigned.no ontology'
Root	at2g23770.1	zn.m10 /zn.m480	2.26158	0.0647781	0.137046	two.sided	'30.2.21'	'signalling.receptor kinases.lysine motif'
Root	at2g23810.1	zn.m10 /zn.m480	1.00255	0.0127202	0.0362993	two.sided	'33.99'	'development.unspecified'
Root	at2g23820.2	zn.m10 /zn.m480		1	1	not.tested	'35.1'	'not assigned.no ontology'
Root	at2g23930.1	zn.m10 /zn.m480	1.11287	0.0314052	0.0765396	two.sided	'27.1'	'RNA.processing'
Root	at2g23980.1	zn.m10 /zn.m480	Inf	1	1	not.tested	'34.22'	'transport.cyclic nucleotide or calcium regulated channels'
Root	at2g24020.1	zn.m10 /zn.m480		1	1	not.tested	'35.2'	'not assigned.unknown'
Root	at2g24050.1	zn.m10 /zn.m480		1	1	not.tested	'29.2.3'	'protein.synthesis.initiation'
Root	at2g24170.1	zn.m10 /zn.m480	0.12806	0.427386	0.563446	two.sided	'28.99'	'DNA.unspecified'
Root	at2g24180.1	zn.m10 /zn.m480	0.872485	0.576042	0.693495	two.sided	'26.10'	'misc.cytochrome P450'
Root	at2g24200.1	zn.m10 /zn.m480	2.11826	3.1442e-07	2.62139e-06	two.sided	'29.5'	'protein.degradation'
Root	at2g24420.1	zn.m10 /zn.m480	0.255553	0.463296	0.595511	two.sided	'28.2'	'DNA.repair'
Root	at2g24490.1	zn.m10 /zn.m480		1	1	not.tested	'28.2'	'DNA.repair'
Root	at2g24580.1	zn.m10 /zn.m480		1	1	not.tested	'13.1.5.2.41'	'amino acid metabolism.synthesis.serine-glycine-cysteine group.glycine.sarcosine oxidase'
Root	at2g24590.1	zn.m10 /zn.m480		1	1	not.tested	'27.1.1'	'RNA.processing.splicing'
Root	at2g24720.1	zn.m10 /zn.m480		1	1	not.tested	'30.1'	'signalling.in sugar and nutrient physiology'
Root	at2g24765.1	zn.m10 /zn.m480	1.0151	0.49537	0.62331	two.sided	'29.4'	'protein.postranslational modification'
Root	at2g24940.1	zn.m10 /zn.m480	3.73654	0.018029	0.048519	two.sided	'21.2'	'redox.ascorbate and glutathione'
Root	at2g25060.1	zn.m10 /zn.m480	1.8422	0.0192271	0.0511653	two.sided	'26.19'	'misc.plastocyanin-like'
Root	at2g25070.1	zn.m10 /zn.m480	1.61612	0.0460833	0.104485	two.sided	'29.4'	'protein.postranslational modification'
Root	at2g25080.1	zn.m10 /zn.m480		1	1	not.tested	'21.2'	'redox.ascorbate and glutathione'
Root	at2g25110.1	zn.m10 /zn.m480	-0.377037	0.942299	0.964868	two.sided	'35.1'	'not assigned.no ontology'
Root	at2g25170.1	zn.m10 /zn.m480	-0.165827	1	1	not.tested	'28.99'	'DNA.unspecified'
Root	at2g25260.1	zn.m10 /zn.m480	1.61062	1.50965e-05	9.21989e-05	two.sided	'35.2'	'not assigned.unknown'
Root	at2g25280.1	zn.m10 /zn.m480	Inf	1	1	not.tested	'35.2'	'not assigned.unknown'
Root	at2g25310.1	zn.m10 /zn.m480	Inf	1	1	not.tested	'35.2'	'not assigned.unknown'
Root	at2g25355.1	zn.m10 /zn.m480		1	1	not.tested	'28.99'	'DNA.unspecified'
Root	at2g25430.1	zn.m10 /zn.m480	1.78044	0.0228448	0.0589515	two.sided	'35.1.21'	'not assigned.no ontology.epsin N-terminal homology (ENTH) domain-containing protein'
Root	at2g25450.1	zn.m10 /zn.m480	Inf	1	1	not.tested	'16.5.1.1.1.13'	'secondary metabolism.sulfur-containing.glucosinolates.synthesis.aliphatic.2-oxoglutarate-dependent dioxygenase'
Root	at2g25520.1	zn.m10 /zn.m480	3.29193	0.0620533	0.132444	two.sided	'34.8'	'transport.metabolite transporters at the envelope membrane'
Root	at2g25670.1	zn.m10 /zn.m480	-2.15667	0.0250803	0.0636764	two.sided	'35.2'	'not assigned.unknown'
Root	at2g25710.1	zn.m10 /zn.m480		1	1	not.tested	'18'	'Co-factor and vitamine metabolism'
Root	at2g25730.2	zn.m10 /zn.m480	Inf	1	1	not.tested	'35.2'	'not assigned.unknown'
Root	at2g25800.1	zn.m10 /zn.m480	1.24578	0.770507	0.846902	two.sided	'35.2'	'not assigned.unknown'
Root	at2g25810.1	zn.m10 /zn.m480	-0.14736	0.93431	0.959484	one.sided	'34.19.2'	'transport.Major Intrinsic Proteins.TIP'
Root	at2g25840.2	zn.m10 /zn.m480		1	1	not.tested	'29.1'	'protein.aa activation'
Root	at2g25870.1	zn.m10 /zn.m480		1	1	not.tested	'35.1'	'not assigned.no ontology'
Root	at2g25910.2	zn.m10 /zn.m480	Inf	1	1	not.tested	'28.99'	'DNA.unspecified'
Root	at2g25950.1	zn.m10 /zn.m480		1	1	not.tested	'35.2'	'not assigned.unknown'
Root	at2g25970.1	zn.m10 /zn.m480		1	1	not.tested	'27.4'	'RNA.RNA binding'
Root	at2g25980.1	zn.m10 /zn.m480	0.614393	0.351002	0.491055	one.sided	'17.7.3'	'hormone metabolism.jasmonate.induced-regulated-responsive-activated'
Root	at2g26060.1	zn.m10 /zn.m480		1	1	not.tested	'35.1'	'not assigned.no ontology'
Root	at2g26080.1	zn.m10 /zn.m480	3.38109	0.000919738	0.00373719	two.sided	'1.2.4.1'	'PS.photorespiration.glycine cleavage.P subunit'
Root	at2g26100.1	zn.m10 /zn.m480	Inf	1	1	not.tested	'26.2'	'misc.UDP glucosyl and glucoronyl transferases'
Root	at2g26140.1	zn.m10 /zn.m480	1.02214	0.0125868	0.0359829	two.sided	'29.5.7'	'protein.degradation.metalloprotease'
Root	at2g26210.1	zn.m10 /zn.m480	Inf	1	1	not.tested	'31.1'	'cell.organisation'
Root	at2g26230.1	zn.m10 /zn.m480	Inf	1	1	not.tested	'23.2'	'nucleotide metabolism.degradation'
Root	at2g26240.1	zn.m10 /zn.m480	-0.0455732	1	1	not.tested	'35.2'	'not assigned.unknown'
Root	at2g26250.1	zn.m10 /zn.m480		1	1	not.tested	'16.1'	'secondary metabolism.isoprenoids'
Root	at2g26260.1	zn.m10 /zn.m480	Inf	1	1	not.tested	'11.8.4'	'lipid metabolism.'exotics' (steroids, squalene etc).3-beta hydroxysteroid dehydrogenase/isomerase'
Root	at2g26300.1	zn.m10 /zn.m480	0.56201	0.281505	0.418921	two.sided	'30.5'	'signalling.G-proteins'
Root	at2g26390.1	zn.m10 /zn.m480		1	1	not.tested	'29.5.5'	'protein.degradation.serine protease'
Root	at2g26510.1	zn.m10 /zn.m480	4.78885	2.11722e-05	0.000125489	two.sided	'34.99'	'transport.misc'
Root	at2g26560.1	zn.m10 /zn.m480	#NAME?	1	1	not.tested	'33.1'	'development.storage proteins'
Root	at2g26570.1	zn.m10 /zn.m480	1.73957	0.987728	0.992724	two.sided	'35.2'	'not assigned.unknown'
Root	at2g26590.1	zn.m10 /zn.m480	Inf	1	1	not.tested	'35.1'	'not assigned.no ontology'
Root	at2g26650.1	zn.m10 /zn.m480	Inf	1	1	not.tested	'34.15'	'transport.potassium'
Root	at2g26670.1	zn.m10 /zn.m480		1	1	not.tested	'19.21'	'tetrapyrrole synthesis.heme oxygenase'
Root	at2g26680.1	zn.m10 /zn.m480	Inf	1	1	not.tested	'35.1'	'not assigned.no ontology'
Root	at2g26730.1	zn.m10 /zn.m480	0.803785	0.0569171	0.123641	one.sided	'30.2.3'	'signalling.receptor kinases.leucine rich repeat III'
Root	at2g26780.1	zn.m10 /zn.m480	Inf	1	1	not.tested	'27.3.67'	'RNA.regulation of transcription.putative transcription regulator'
Root	at2g26830.1	zn.m10 /zn.m480		1	1	not.tested	'11.3.2'	'lipid metabolism.Phospholipid synthesis.choline kinase'
Root	at2g26890.1	zn.m10 /zn.m480	0.795297	0.28129	0.418706	two.sided	'20.2.1'	'stress.abiotic.heat'
Root	at2g26990.1	zn.m10 /zn.m480	Inf	1	1	not.tested	'30.11.1'	'signalling.light.COP9 signalosome'
Root	at2g27000.1	zn.m10 /zn.m480	Inf	1	1	not.tested	'26.10'	'misc.cytochrome P450'
Root	at2g27020.1	zn.m10 /zn.m480	1.20976	4.04179e-06	2.75906e-05	two.sided	'29.5.11.20'	'protein.degradation.ubiquitin.proteasom'
Root	at2g27030.3	zn.m10 /zn.m480	0.584292	0.0278947	0.0694856	one.sided	'30.3'	'signalling.calcium'
Root	at2g27040.1	zn.m10 /zn.m480		1	1	not.tested	'27.3.36'	'RNA.regulation of transcription.Argonaute'
Root	at2g27100.1	zn.m10 /zn.m480	0.307649	0.218403	0.347743	one.sided	'27.3.11'	'RNA.regulation of transcription.C2H2 zinc finger family'
Root	at2g27170.1	zn.m10 /zn.m480	2.17106	0.592381	0.707322	two.sided	'31.2'	'cell.division'
Root	at2g27190.1	zn.m10 /zn.m480	#NAME?	1	1	not.tested	'26.13'	'misc.acid and other phosphatases'
Root	at2g27210.1	zn.m10 /zn.m480		1	1	not.tested	'29.5.11.4.3.2'	'protein.degradation.ubiquitin.E3.SCF.FBOX'
Root	at2g27450.2	zn.m10 /zn.m480	Inf	1	1	not.tested	'22.1.5'	'polyamine metabolism.synthesis.N-carbamoylputrescine amidohydrolase'
Root	at2g27460.1	zn.m10 /zn.m480	Inf	1	1	not.tested	'29.3.4.2'	'protein.targeting.secretory pathway.golgi'
Root	at2g27510.1	zn.m10 /zn.m480		1	1	not.tested	'7.3'	'OPP.electron transfer'
Root	at2g27530.1	zn.m10 /zn.m480	1.71331	0.000424979	0.00188228	two.sided	'29.2.1.2.2.510'	'protein.synthesis.ribosomal protein.eukaryotic.60S subunit.L10A'
Root	at2g27600.1	zn.m10 /zn.m480	3.28029	0.0121338	0.0349034	two.sided	'29.5.9'	'protein.degradation.AAA type'
Root	at2g27650.1	zn.m10 /zn.m480	-1.18446	0.215352	0.344161	one.sided	'29.5.11'	'protein.degradation.ubiquitin'
Root	at2g27710.1	zn.m10 /zn.m480	0.981986	0.0106867	0.0313575	two.sided	'29.2.1.2.2.82'	'protein.synthesis.ribosomal protein.eukaryotic.60S subunit.P2'
Root	at2g27720.2	zn.m10 /zn.m480	-0.0299491	0.370177	0.50973	one.sided	'29.2.1.2.2.82'	'protein.synthesis.ribosomal protein.eukaryotic.60S subunit.P2'
Root	at2g27730.1	zn.m10 /zn.m480	-0.00729099	0.603624	0.716491	two.sided	'35.2'	'not assigned.unknown'
Root	at2g27860.1	zn.m10 /zn.m480	2.78312	0.000155064	0.000764121	two.sided	'10.1.3'	'cell wall.precursor synthesis.AXS'
Root	at2g27900.1	zn.m10 /zn.m480		1	1	not.tested	'35.2'	'not assigned.unknown'
Root	at2g27960.1	zn.m10 /zn.m480		1	1	not.tested	'31.3'	'cell.cycle'
Root	at2g28000.1	zn.m10 /zn.m480	1.82351	3.29624e-09	3.80583e-08	two.sided	'1.3.13'	'PS.calvin cycle.rubisco interacting'
Root	at2g28080.1	zn.m10 /zn.m480	Inf	1	1	not.tested	'26.2'	'misc.UDP glucosyl and glucoronyl transferases'
Root	at2g28100.1	zn.m10 /zn.m480		1	1	not.tested	'10.6.2'	'cell wall.degradation.mannan-xylose-arabinose-fucose'
Root	at2g28190.1	zn.m10 /zn.m480		1	1	not.tested	'21.6'	'redox.dismutases and catalases'
Root	at2g28290.1	zn.m10 /zn.m480		1	1	not.tested	'28.1'	'DNA.synthesis/chromatin structure'
Root	at2g28310.1	zn.m10 /zn.m480	Inf	1	1	not.tested	'35.2'	'not assigned.unknown'
Root	at2g28360.1	zn.m10 /zn.m480	Inf	1	1	not.tested	'35.1'	'not assigned.no ontology'
Root	at2g28390.1	zn.m10 /zn.m480		1	1	not.tested	'35.1'	'not assigned.no ontology'
Root	at2g28430.1	zn.m10 /zn.m480	1.12641	0.00182562	0.00685433	two.sided	'35.2'	'not assigned.unknown'
Root	at2g28450.1	zn.m10 /zn.m480		1	1	not.tested	'27.3.99'	'RNA.regulation of transcription.unclassified'
Root	at2g28520.1	zn.m10 /zn.m480	2.31279	3.70919e-05	0.000209102	two.sided	'34.1'	'transport.p- and v-ATPases'
Root	at2g28760.2	zn.m10 /zn.m480		1	1	not.tested	'10.1.5'	'cell wall.precursor synthesis.UXS'
Root	at2g28790.1	zn.m10 /zn.m480	2.51401	0.0482761	0.108457	two.sided	'20.2'	'stress.abiotic'
Root	at2g28850.1	zn.m10 /zn.m480		1	1	not.tested	'26.10'	'misc.cytochrome P450'
Root	at2g28900.1	zn.m10 /zn.m480	0.50372	0.120849	0.222897	one.sided	'29.3.3'	'protein.targeting.chloroplast'
Root	at2g28960.1	zn.m10 /zn.m480	1.52642	6.40725e-13	1.28602e-11	two.sided	'30.2.99'	'signalling.receptor kinases.misc'
Root	at2g28990.1	zn.m10 /zn.m480	1.52328	2.75232e-06	1.94264e-05	two.sided	'30.2.99'	'signalling.receptor kinases.misc'
Root	at2g29080.1	zn.m10 /zn.m480	0.475837	0.106879	0.202827	two.sided	'29.5.9'	'protein.degradation.AAA type'
Root	at2g29140.1	zn.m10 /zn.m480	-0.734217	0.153492	0.267423	two.sided	'35.1.12'	'not assigned.no ontology.pumilio/Puf RNA-binding domain-containing protein'
Root	at2g29150.1	zn.m10 /zn.m480		1	1	not.tested	'26.8'	'misc.nitrilases, *nitrile lyases, berberine bridge enzymes, reticuline oxidases, troponine reductases'
Root	at2g29330.1	zn.m10 /zn.m480	Inf	1	1	not.tested	'26.8'	'misc.nitrilases, *nitrile lyases, berberine bridge enzymes, reticuline oxidases, troponine reductases'
Root	at2g29420.1	zn.m10 /zn.m480		1	1	not.tested	'26.9'	'misc.glutathione S transferases'
Root	at2g29490.1	zn.m10 /zn.m480		1	1	not.tested	'26.9'	'misc.glutathione S transferases'
Root	at2g29530.3	zn.m10 /zn.m480	-1.11734	0.000803139	0.00331552	two.sided	'29.3.2'	'protein.targeting.mitochondria'
Root	at2g29550.1	zn.m10 /zn.m480	1.24292	0.319765	0.459321	two.sided	'31.1'	'cell.organisation'
Root	at2g29560.1	zn.m10 /zn.m480	Inf	1	1	not.tested	'4.1.13'	'glycolysis.cytosolic branch.enolase'
Root	at2g29570.1	zn.m10 /zn.m480	Inf	1	1	not.tested	'27.3.67'	'RNA.regulation of transcription.putative transcription regulator'
Root	at2g29690.1	zn.m10 /zn.m480		1	1	not.tested	'13.1.6.5.1'	'amino acid metabolism.synthesis.aromatic aa.tryptophan.anthranilate synthase'
Root	at2g29700.1	zn.m10 /zn.m480	0.186818	0.771331	0.847489	two.sided	'30.4'	'signalling.phosphinositides'
Root	at2g29730.1	zn.m10 /zn.m480		1	1	not.tested	'16.8.3'	'secondary metabolism.flavonoids.dihydroflavonols'
Root	at2g29740.1	zn.m10 /zn.m480		1	1	not.tested	'16.8.3'	'secondary metabolism.flavonoids.dihydroflavonols'
Root	at2g29750.1	zn.m10 /zn.m480	4.37435	4.90903e-05	0.00026993	one.sided	'16.8.3'	'secondary metabolism.flavonoids.dihydroflavonols'
Root	at2g29900.1	zn.m10 /zn.m480	-0.206719	0.635193	0.742733	one.sided	'30.8'	'signalling.misc'
Root	at2g29960.1	zn.m10 /zn.m480	2.5515	0.00202815	0.00751026	two.sided	'31.3.1'	'cell.cycle.peptidylprolyl isomerase'
Root	at2g29980.1	zn.m10 /zn.m480	0.6462	0.570808	0.689168	two.sided	'11.2.3'	'lipid metabolism.FA desaturation.omega 3 desaturase'
Root	at2g29990.1	zn.m10 /zn.m480	Inf	1	1	not.tested	'9.2.1.4'	'mitochondrial electron transport / ATP synthesis.NADH-DH.type II.internal matrix'
Root	at2g30050.1	zn.m10 /zn.m480	1.47643	0.0526097	0.116153	two.sided	'29.3.4.4'	'protein.targeting.secretory pathway.plasma membrane'
Root	at2g30060.1	zn.m10 /zn.m480	Inf	1	1	not.tested	'30.5'	'signalling.G-proteins'
Root	at2g30110.1	zn.m10 /zn.m480	3.13492	0.000184612	0.000894779	two.sided	'29.5.11.2'	'protein.degradation.ubiquitin.E1'
Root	at2g30200.1	zn.m10 /zn.m480	Inf	1	1	not.tested	'11.1.2'	'lipid metabolism.FA synthesis and FA elongation.Acetyl CoA Transacylase'
Root	at2g30210.1	zn.m10 /zn.m480	3.17769	0.0186068	0.0497966	two.sided	'16.10'	'secondary metabolism.simple phenols'
Root	at2g30260.1	zn.m10 /zn.m480	Inf	1	1	not.tested	'27.1.1'	'RNA.processing.splicing'
Root	at2g30410.1	zn.m10 /zn.m480		1	1	not.tested	'29.6'	'protein.folding'
Root	at2g30490.1	zn.m10 /zn.m480	1.02291	5.27377e-08	5.00071e-07	two.sided	'16.2.1.2'	'secondary metabolism.phenylpropanoids.lignin biosynthesis.C4H'
Root	at2g30530.1	zn.m10 /zn.m480		1	1	not.tested	'35.2'	'not assigned.unknown'
Root	at2g30620.1	zn.m10 /zn.m480	2.01533	0.0273642	0.0683934	two.sided	'28.1.3.1'	'DNA.synthesis/chromatin structure.histone.H1'
Root	at2g30710.1	zn.m10 /zn.m480		1	1	not.tested	'30.5'	'signalling.G-proteins'
Root	at2g30740.1	zn.m10 /zn.m480	1.10901	1.06243e-05	6.69493e-05	two.sided	'29.4.1.58'	'protein.postranslational modification.kinase.receptor like cytoplasmatic kinase VIII'
Root	at2g30750.1	zn.m10 /zn.m480	5.9134	1.2953e-11	2.14849e-10	two.sided	'26.10'	'misc.cytochrome P450'
Root	at2g30770.1	zn.m10 /zn.m480		1.2953e-11	2.14849e-10	two.sided	'26.10'	'misc.cytochrome P450'
Root	at2g30840.1	zn.m10 /zn.m480		1	1	not.tested	'17.5.1'	'hormone metabolism.ethylene.synthesis-degradation'
Root	at2g30860.1	zn.m10 /zn.m480	1.8792	0.0038378	0.0130682	two.sided	'26.9'	'misc.glutathione S transferases'
Root	at2g30870.1	zn.m10 /zn.m480	1.62842	0.0181345	0.0487579	two.sided	'26.9'	'misc.glutathione S transferases'
Root	at2g30880.1	zn.m10 /zn.m480	Inf	1	1	not.tested	'35.1'	'not assigned.no ontology'
Root	at2g30920.1	zn.m10 /zn.m480	1.73957	0.648399	0.753186	two.sided	'18.8.1'	'Co-factor and vitamine metabolism.ubiquinone.hexaprenyldihydroxybenzoate methyltransferase'
Root	at2g30930.1	zn.m10 /zn.m480	1.62039	0.000363742	0.00163995	one.sided	'35.2'	'not assigned.unknown'
Root	at2g30950.1	zn.m10 /zn.m480	Inf	1	1	not.tested	'29.5.7'	'protein.degradation.metalloprotease'
Root	at2g30970.1	zn.m10 /zn.m480	Inf	1	1	not.tested	'13.1.1.2.1'	'amino acid metabolism.synthesis.central amino acid metabolism.aspartate.aspartate aminotransferase'
Root	at2g31020.1	zn.m10 /zn.m480		1	1	not.tested	'31.4'	'cell.vesicle transport'
Root	at2g31060.3	zn.m10 /zn.m480		1	1	not.tested	'29.2.4'	'protein.synthesis.elongation'
Root	at2g31140.1	zn.m10 /zn.m480	1.42246	0.312154	0.451477	two.sided	'35.2'	'not assigned.unknown'
Root	at2g31340.1	zn.m10 /zn.m480	Inf	1	1	not.tested	'33.99'	'development.unspecified'
Root	at2g31360.1	zn.m10 /zn.m480	-0.094269	0.921645	0.951467	two.sided	'11.2.1'	'lipid metabolism.FA desaturation.desaturase'
Root	at2g31390.1	zn.m10 /zn.m480	2.49464	3.27837e-08	3.22906e-07	two.sided	'2.2.1.1'	'major CHO metabolism.degradation.sucrose.fructokinase'
Root	at2g31490.1	zn.m10 /zn.m480	-0.00793621	0.551545	0.672792	two.sided	'35.2'	'not assigned.unknown'
Root	at2g31570.1	zn.m10 /zn.m480	3.62584	0.0225405	0.0583083	two.sided	'21.2.2'	'redox.ascorbate and glutathione.glutathione'
Root	at2g31610.1	zn.m10 /zn.m480	1.7137	1.66196e-06	1.22145e-05	two.sided	'29.2.1.2.1.3'	'protein.synthesis.ribosomal protein.eukaryotic.40S subunit.S3'
Root	at2g31660.1	zn.m10 /zn.m480	Inf	1	1	not.tested	'29.3.1'	'protein.targeting.nucleus'
Root	at2g31670.1	zn.m10 /zn.m480	Inf	1	1	not.tested	'35.1'	'not assigned.no ontology'
Root	at2g31680.1	zn.m10 /zn.m480	Inf	1	1	not.tested	'30.5'	'signalling.G-proteins'
Root	at2g31725.1	zn.m10 /zn.m480		1	1	not.tested	'35.2'	'not assigned.unknown'
Root	at2g31750.1	zn.m10 /zn.m480		1	1	not.tested	'26.2'	'misc.UDP glucosyl and glucoronyl transferases'
Root	at2g31790.1	zn.m10 /zn.m480		1	1	not.tested	'16.5.1.1.1.8'	'secondary metabolism.sulfur-containing.glucosinolates.synthesis.aliphatic.UDP-glycosyltransferase'
Root	at2g31800.1	zn.m10 /zn.m480	Inf	1	1	not.tested	'29.4'	'protein.postranslational modification'
Root	at2g31810.1	zn.m10 /zn.m480	1.42528	0.103733	0.198071	two.sided	'13.1.4.1.1'	'amino acid metabolism.synthesis.branched chain group.common.acetolactate synthase'
Root	at2g31865.2	zn.m10 /zn.m480		1	1	not.tested	'29.5'	'protein.degradation'
Root	at2g31880.1	zn.m10 /zn.m480	Inf	1	1	not.tested	'30.2.11'	'signalling.receptor kinases.leucine rich repeat XI'
Root	at2g31900.1	zn.m10 /zn.m480	1.28473	0.0421181	0.0971645	two.sided	'31.1'	'cell.organisation'
Root	at2g31960.1	zn.m10 /zn.m480	Inf	1	1	not.tested	'3.6'	'minor CHO metabolism.callose'
Root	at2g32060.1	zn.m10 /zn.m480	1.15295	0.0416466	0.0962953	one.sided	'29.2.1.2.1.12'	'protein.synthesis.ribosomal protein.eukaryotic.40S subunit.S12'
Root	at2g32080.1	zn.m10 /zn.m480	2.04981	0.000803494	0.00331681	two.sided	'27.3.99'	'RNA.regulation of transcription.unclassified'
Root	at2g32090.1	zn.m10 /zn.m480		1	1	not.tested	'24.2'	'Biodegradation of Xenobiotics.lactoylglutathione lyase'
Root	at2g32170.2	zn.m10 /zn.m480		1	1	not.tested	'35.2'	'not assigned.unknown'
Root	at2g32240.1	zn.m10 /zn.m480	0.681246	5.03656e-05	0.000276343	two.sided	'35.2'	'not assigned.unknown'
Root	at2g32260.1	zn.m10 /zn.m480	0.533481	0.0562914	0.122609	two.sided	'11.3.6'	'lipid metabolism.Phospholipid synthesis.choline-phosphate cytidylyltransferase'
Root	at2g32270.1	zn.m10 /zn.m480	0.360281	0.209163	0.336783	two.sided	'34.12'	'transport.metal'
Root	at2g32380.1	zn.m10 /zn.m480		1	1	not.tested	'35.2'	'not assigned.unknown'
Root	at2g32450.1	zn.m10 /zn.m480	0.643151	0.549698	0.671311	two.sided	'30.3'	'signalling.calcium'
Root	at2g32520.1	zn.m10 /zn.m480	3.25898	0.0778541	0.158362	two.sided	'26.1'	'misc.misc2'
Root	at2g32600.1	zn.m10 /zn.m480	Inf	1	1	not.tested	'35.1.41'	'not assigned.no ontology.hydroxyproline rich proteins'
Root	at2g32720.1	zn.m10 /zn.m480	1.2683	0.00160019	0.00610404	two.sided	'21.2'	'redox.ascorbate and glutathione'
Root	at2g32730.1	zn.m10 /zn.m480	0.943858	1.07744e-08	1.14592e-07	two.sided	'29.5.11.20'	'protein.degradation.ubiquitin.proteasom'
Root	at2g32810.1	zn.m10 /zn.m480	Inf	1	1	not.tested	'26.3.2'	'misc.gluco-, galacto- and mannosidases.beta-galactosidase'
Root	at2g32850.2	zn.m10 /zn.m480	Inf	1	1	not.tested	'29.4'	'protein.postranslational modification'
Root	at2g32920.1	zn.m10 /zn.m480	1.77053	0.0078538	0.0241927	two.sided	'21.1.1'	'redox.thioredoxin.PDIL'
Root	at2g33040.1	zn.m10 /zn.m480	0.987639	0.0512269	0.113715	two.sided	'9.9'	'mitochondrial electron transport / ATP synthesis.F1-ATPase'
Root	at2g33150.1	zn.m10 /zn.m480	1.86973	0.000716019	0.00299442	two.sided	'13.2.4.1'	'amino acid metabolism.degradation.branched chain group.shared'
Root	at2g33210.1	zn.m10 /zn.m480	1.50282	4.19033e-07	3.41944e-06	two.sided	'29.6'	'protein.folding'
Root	at2g33220.1	zn.m10 /zn.m480	0.954465	0.000695645	0.00291877	one.sided	'35.2'	'not assigned.unknown'
Root	at2g33255.1	zn.m10 /zn.m480		1	1	not.tested	'35.1'	'not assigned.no ontology'
Root	at2g33340.1	zn.m10 /zn.m480	1.18825	0.218891	0.348362	two.sided	'27.1.1'	'RNA.processing.splicing'
Root	at2g33410.1	zn.m10 /zn.m480	2.34441	0.0477569	0.107541	two.sided	'27.4'	'RNA.RNA binding'
Root	at2g33470.1	zn.m10 /zn.m480	4.67536	0.00357263	0.0122802	two.sided	'11.6'	'lipid metabolism.lipid transfer proteins etc'
Root	at2g33585.1	zn.m10 /zn.m480	1.94677	0.0235234	0.0604003	two.sided	'35.2'	'not assigned.unknown'
Root	at2g33590.1	zn.m10 /zn.m480	Inf	1	1	not.tested	'16.2'	'secondary metabolism.phenylpropanoids'
Root	at2g33630.1	zn.m10 /zn.m480	2.32981	0.343543	0.483611	two.sided	'11.8.4'	'lipid metabolism.'exotics' (steroids, squalene etc).3-beta hydroxysteroid dehydrogenase/isomerase'
Root	at2g33730.1	zn.m10 /zn.m480	1.12598	0.486339	0.615394	two.sided	'27.1.2'	'RNA.processing.RNA helicase'
Root	at2g33740.2	zn.m10 /zn.m480		1	1	not.tested	'15.2'	'metal handling.binding, chelation and storage'
Root	at2g33790.1	zn.m10 /zn.m480	1.31236	0.98658	0.992014	two.sided	'20.2.99'	'stress.abiotic.unspecified'
Root	at2g33830.2	zn.m10 /zn.m480	Inf	1	1	not.tested	'17.2.3'	'hormone metabolism.auxin.induced-regulated-responsive-activated'
Root	at2g33840.1	zn.m10 /zn.m480		1	1	not.tested	'29.1.1'	'protein.aa activation.tyrosine-tRNA ligase'
Root	at2g33845.1	zn.m10 /zn.m480	Inf	1	1	not.tested	'27.3.99'	'RNA.regulation of transcription.unclassified'
Root	at2g34040.1	zn.m10 /zn.m480	Inf	1	1	not.tested	'33.99'	'development.unspecified'
Root	at2g34300.1	zn.m10 /zn.m480	Inf	1	1	not.tested	'20.2.3'	'stress.abiotic.drought/salt'
Root	at2g34310.1	zn.m10 /zn.m480	Inf	1	1	not.tested	'35.2'	'not assigned.unknown'
Root	at2g34430.1	zn.m10 /zn.m480	Inf	1	1	not.tested	'1.1.1.1'	'PS.lightreaction.photosystem II.LHC-II'
Root	at2g34470.2	zn.m10 /zn.m480		1	1	not.tested	'13.2.2.3'	'amino acid metabolism.degradation.glutamate family.arginine'
Root	at2g34480.1	zn.m10 /zn.m480	1.58559	3.15593e-05	0.000180704	two.sided	'29.2.1.2.2.518'	'protein.synthesis.ribosomal protein.eukaryotic.60S subunit.L18A'
Root	at2g34560.2	zn.m10 /zn.m480	2.24861	0.0220327	0.0572305	one.sided	'31.1'	'cell.organisation'
Root	at2g34585.1	zn.m10 /zn.m480	0.25491	0.0180472	0.0485571	two.sided	'35.2'	'not assigned.unknown'
Root	at2g34630.2	zn.m10 /zn.m480		1	1	not.tested	'16.1.2.8'	'secondary metabolism.isoprenoids.mevalonate pathway.geranyl diphosphate synthase'
Root	at2g34660.1	zn.m10 /zn.m480	Inf	1	1	not.tested	'34.16'	'transport.ABC transporters and multidrug resistance systems'
Root	at2g34680.1	zn.m10 /zn.m480	1.61275	0.202005	0.328243	two.sided	'17.2.3'	'hormone metabolism.auxin.induced-regulated-responsive-activated'
Root	at2g34690.1	zn.m10 /zn.m480		1	1	not.tested	'31.5.1'	'cell.cell death.plants'
Root	at2g34790.1	zn.m10 /zn.m480		1	1	not.tested	'26.8'	'misc.nitrilases, *nitrile lyases, berberine bridge enzymes, reticuline oxidases, troponine reductases'
Root	at2g34970.1	zn.m10 /zn.m480	2.04618	0.633106	0.740961	two.sided	'29.2.3'	'protein.synthesis.initiation'
Root	at2g35010.1	zn.m10 /zn.m480	Inf	1	1	not.tested	'21.1'	'redox.thioredoxin'
Root	at2g35040.1	zn.m10 /zn.m480	Inf	1	1	not.tested	'23.1.2.9'	'nucleotide metabolism.synthesis.purine.AICAR transformylase'
Root	at2g35050.1	zn.m10 /zn.m480		1	1	not.tested	'29.4'	'protein.postranslational modification'
Root	at2g35120.1	zn.m10 /zn.m480	Inf	1	1	not.tested	'1.2.4.4'	'PS.photorespiration.glycine cleavage.H protein'
Root	at2g35190.1	zn.m10 /zn.m480	1.89613	0.440624	0.575413	two.sided	'31.4'	'cell.vesicle transport'
Root	at2g35240.1	zn.m10 /zn.m480		1	1	not.tested	'33.99'	'development.unspecified'
Root	at2g35390.2	zn.m10 /zn.m480	Inf	1	1	not.tested	'23.1.3'	'nucleotide metabolism.synthesis.PRS-PP'
Root	at2g35490.1	zn.m10 /zn.m480		1	1	not.tested	'31.1'	'cell.organisation'
Root	at2g35605.1	zn.m10 /zn.m480	1.14776	0.0115635	0.0335187	one.sided	'35.1'	'not assigned.no ontology'
Root	at2g35610.1	zn.m10 /zn.m480	1.70037	0.00615921	0.0196448	one.sided	'35.2'	'not assigned.unknown'
Root	at2g35630.1	zn.m10 /zn.m480	Inf	1	1	not.tested	'31.1'	'cell.organisation'
Root	at2g35690.1	zn.m10 /zn.m480		1	1	not.tested	'11.9.4.2'	'lipid metabolism.lipid degradation.beta-oxidation.acyl CoA DH'
Root	at2g35720.1	zn.m10 /zn.m480	Inf	1	1	not.tested	'20.2.1'	'stress.abiotic.heat'
Root	at2g35736.1	zn.m10 /zn.m480	Inf	1	1	not.tested	'35.2'	'not assigned.unknown'
Root	at2g35780.1	zn.m10 /zn.m480	Inf	1	1	not.tested	'29.5.5'	'protein.degradation.serine protease'
Root	at2g35790.1	zn.m10 /zn.m480	-0.0413456	0.519263	0.644711	two.sided	'35.2'	'not assigned.unknown'
Root	at2g35810.1	zn.m10 /zn.m480	Inf	1	1	not.tested	'35.2'	'not assigned.unknown'
Root	at2g35840.1	zn.m10 /zn.m480		1	1	not.tested	'2.1.1.2'	'major CHO metabolism.synthesis.sucrose.SPP'
Root	at2g35860.1	zn.m10 /zn.m480	Inf	1	1	not.tested	'35.1'	'not assigned.no ontology'
Root	at2g35880.1	zn.m10 /zn.m480		1	1	not.tested	'35.2'	'not assigned.unknown'
Root	at2g35980.1	zn.m10 /zn.m480		1	1	not.tested	'33.99'	'development.unspecified'
Root	at2g36060.2	zn.m10 /zn.m480	Inf	1	1	not.tested	'29.5.11.3'	'protein.degradation.ubiquitin.E2'
Root	at2g36070.1	zn.m10 /zn.m480	-0.245843	0.167233	0.285098	two.sided	'29.3.2'	'protein.targeting.mitochondria'
Root	at2g36100.1	zn.m10 /zn.m480	-0.361218	0.662733	0.764647	two.sided	'35.1'	'not assigned.no ontology'
Root	at2g36130.1	zn.m10 /zn.m480	0.341746	0.723685	0.81193	two.sided	'31.3.1'	'cell.cycle.peptidylprolyl isomerase'
Root	at2g36160.1	zn.m10 /zn.m480	0.455519	0.00630765	0.0200536	two.sided	'29.2.1.2.1.14'	'protein.synthesis.ribosomal protein.eukaryotic.40S subunit.S14'
Root	at2g36230.1	zn.m10 /zn.m480		1	1	not.tested	'13.1.7.3'	'amino acid metabolism.synthesis.histidine.phosphoribosyl-AMP cyclohydrolase'
Root	at2g36250.1	zn.m10 /zn.m480		1	1	not.tested	'31.2'	'cell.division'
Root	at2g36255.1	zn.m10 /zn.m480	-0.204246	0.742903	0.82638	two.sided	'20.1.7.12'	'stress.biotic.PR-proteins.plant defensins'
Root	at2g36290.1	zn.m10 /zn.m480	0.976227	0.462363	0.594664	two.sided	'35.1'	'not assigned.no ontology'
Root	at2g36310.1	zn.m10 /zn.m480		1	1	not.tested	'23.2.1.2'	'nucleotide metabolism.degradation.pyrimidine.uridine nucleosidase'
Root	at2g36360.5	zn.m10 /zn.m480		1	1	not.tested	'35.1'	'not assigned.no ontology'
Root	at2g36380.1	zn.m10 /zn.m480	1.99037	7.83032e-10	9.94807e-09	two.sided	'34.16'	'transport.ABC transporters and multidrug resistance systems'
Root	at2g36410.1	zn.m10 /zn.m480		1	1	not.tested	'35.2'	'not assigned.unknown'
Root	at2g36430.1	zn.m10 /zn.m480	1.7453	0.0141511	0.0396507	two.sided	'35.2'	'not assigned.unknown'
Root	at2g36460.1	zn.m10 /zn.m480	3.0582	0.000195959	0.000944007	two.sided	'4.1.10'	'glycolysis.cytosolic branch.aldolase'
Root	at2g36530.1	zn.m10 /zn.m480	1.61055	5.76777e-07	4.60056e-06	two.sided	'4.1.13'	'glycolysis.cytosolic branch.enolase'
Root	at2g36580.1	zn.m10 /zn.m480	2.10895	0.000592173	0.0025275	two.sided	'4.1.14'	'glycolysis.cytosolic branch.pyruvate kinase (PK)'
Root	at2g36810.1	zn.m10 /zn.m480	Inf	1	1	not.tested	'35.2'	'not assigned.unknown'
Root	at2g36830.1	zn.m10 /zn.m480	-1.1944	0.493706	0.621875	two.sided	'34.19.2'	'transport.Major Intrinsic Proteins.TIP'
Root	at2g36850.1	zn.m10 /zn.m480	2.42562	6.94652e-05	0.000369702	one.sided	'3.6'	'minor CHO metabolism.callose'
Root	at2g36880.1	zn.m10 /zn.m480	1.61353	0.0121988	0.03506	two.sided	'13.1.3.4'	'amino acid metabolism.synthesis.aspartate family.methionine'
Root	at2g36885.1	zn.m10 /zn.m480	0.997056	0.702279	0.795263	one.sided	'35.2'	'not assigned.unknown'
Root	at2g36900.1	zn.m10 /zn.m480	Inf	1	1	not.tested	'31.4'	'cell.vesicle transport'
Root	at2g36910.1	zn.m10 /zn.m480	Inf	1	1	not.tested	'34.16'	'transport.ABC transporters and multidrug resistance systems'
Root	at2g37020.2	zn.m10 /zn.m480		1	1	not.tested	'35.1'	'not assigned.no ontology'
Root	at2g37040.1	zn.m10 /zn.m480	1.08983	1.7783e-05	0.000107036	two.sided	'16.2.1.1'	'secondary metabolism.phenylpropanoids.lignin biosynthesis.PAL'
Root	at2g37050.3	zn.m10 /zn.m480	1.57997	0.529633	0.653837	two.sided	'30.2.1'	'signalling.receptor kinases.leucine rich repeat I'
Root	at2g37080.1	zn.m10 /zn.m480	1.26479	0.248416	0.38251	two.sided	'31.1'	'cell.organisation'
Root	at2g37130.1	zn.m10 /zn.m480	2.45332	0.135332	0.243138	two.sided	'26.12'	'misc.peroxidases'
Root	at2g37170.1	zn.m10 /zn.m480	0.177252	0.255768	0.390577	two.sided	'34.19.1'	'transport.Major Intrinsic Proteins.PIP'
Root	at2g37180.1	zn.m10 /zn.m480	2.84345	3.19388e-06	2.22716e-05	two.sided	'34.19.1'	'transport.Major Intrinsic Proteins.PIP'
Root	at2g37220.1	zn.m10 /zn.m480		1	1	not.tested	'27.4'	'RNA.RNA binding'
Root	at2g37230.1	zn.m10 /zn.m480	4.09682	0.00383957	0.0130729	two.sided	'35.1.5'	'not assigned.no ontology.pentatricopeptide (PPR) repeat-containing protein'
Root	at2g37270.1	zn.m10 /zn.m480	0.8481	0.0367724	0.0870925	two.sided	'29.2.1.2.1.5'	'protein.synthesis.ribosomal protein.eukaryotic.40S subunit.S5'
Root	at2g37340.1	zn.m10 /zn.m480		1	1	not.tested	'27.1.1'	'RNA.processing.splicing'
Root	at2g37360.1	zn.m10 /zn.m480	Inf	1	1	not.tested	'34.16'	'transport.ABC transporters and multidrug resistance systems'
Root	at2g37400.1	zn.m10 /zn.m480	2.41486	0.0108043	0.0316467	two.sided	'35.1'	'not assigned.no ontology'
Root	at2g37410.1	zn.m10 /zn.m480	1.33945	0.408889	0.546689	two.sided	'29.3.2'	'protein.targeting.mitochondria'
Root	at2g37500.1	zn.m10 /zn.m480		1	1	not.tested	'13.1.2.3.2'	'amino acid metabolism.synthesis.glutamate family.arginine.acetylglutamate kinase'
Root	at2g37550.1	zn.m10 /zn.m480		1	1	not.tested	'29.4'	'protein.postranslational modification'
Root	at2g37620.1	zn.m10 /zn.m480	3.2033	0.0284676	0.0706692	two.sided	'31.1'	'cell.organisation'
Root	at2g37660.1	zn.m10 /zn.m480		1	1	not.tested	'35.2'	'not assigned.unknown'
Root	at2g37690.1	zn.m10 /zn.m480	Inf	1	1	not.tested	'23.1.2.6'	'nucleotide metabolism.synthesis.purine.AIR carboxylase'
Root	at2g37710.1	zn.m10 /zn.m480	Inf	1	1	not.tested	'30.2.99'	'signalling.receptor kinases.misc'
Root	at2g37760.2	zn.m10 /zn.m480		1	1	not.tested	'3.5'	'minor CHO metabolism.others'
Root	at2g37790.1	zn.m10 /zn.m480		1	1	not.tested	'3.5'	'minor CHO metabolism.others'
Root	at2g37860.3	zn.m10 /zn.m480	2.06536	0.242688	0.376147	two.sided	'33.99'	'development.unspecified'
Root	at2g37940.1	zn.m10 /zn.m480	Inf	1	1	not.tested	'35.2'	'not assigned.unknown'
Root	at2g37970.1	zn.m10 /zn.m480		1	1	not.tested	'35.1'	'not assigned.no ontology'
Root	at2g38000.1	zn.m10 /zn.m480	2.1276	0.059288	0.127718	two.sided	'29.6'	'protein.folding'
Root	at2g38020.1	zn.m10 /zn.m480	Inf	1	1	not.tested	'29.3.4.3'	'protein.targeting.secretory pathway.vacuole'
Root	at2g38040.1	zn.m10 /zn.m480	0.786766	0.0135148	0.0381596	two.sided	'11.1.1.2.1'	'lipid metabolism.FA synthesis and FA elongation.Acetyl CoA Carboxylation.heteromeric Complex.alpha Carboxyltransferase'
Root	at2g38050.1	zn.m10 /zn.m480	Inf	1	1	not.tested	'17.3.1.1.1'	'hormone metabolism.brassinosteroid.synthesis-degradation.BRs.DET2'
Root	at2g38170.3	zn.m10 /zn.m480	Inf	1	1	not.tested	'34.21'	'transport.calcium'
Root	at2g38270.1	zn.m10 /zn.m480		1	1	not.tested	'34.21'	'transport.calcium'
Root	at2g38280.1	zn.m10 /zn.m480	0.796155	0.162808	0.279406	one.sided	'23.2'	'nucleotide metabolism.degradation'
Root	at2g38290.1	zn.m10 /zn.m480	0.674099	0.0915697	0.179835	two.sided	'34.5'	'transport.ammonium'
Root	at2g38360.1	zn.m10 /zn.m480	1.91856	0.00753477	0.0233564	two.sided	'31.4'	'cell.vesicle transport'
Root	at2g38380.1	zn.m10 /zn.m480	1.47443	0.101093	0.194185	two.sided	'26.12'	'misc.peroxidases'
Root	at2g38390.1	zn.m10 /zn.m480	0.876682	0.138232	0.247108	one.sided	'26.12'	'misc.peroxidases'
Root	at2g38400.2	zn.m10 /zn.m480		1	1	not.tested	'13.1.1.3.11'	'amino acid metabolism.synthesis.central amino acid metabolism.alanine.alanine-glyoxylate aminotransferase'
Root	at2g38410.1	zn.m10 /zn.m480	Inf	1	1	not.tested	'31.4'	'cell.vesicle transport'
Root	at2g38550.1	zn.m10 /zn.m480	0.354185	0.277867	0.415002	two.sided	'35.2'	'not assigned.unknown'
Root	at2g38650.1	zn.m10 /zn.m480	Inf	1	1	not.tested	'26.2'	'misc.UDP glucosyl and glucoronyl transferases'
Root	at2g38670.1	zn.m10 /zn.m480	0.389557	0.43665	0.571971	two.sided	'31.2'	'cell.division'
Root	at2g38700.1	zn.m10 /zn.m480	Inf	1	1	not.tested	'16.1.2.6'	'secondary metabolism.isoprenoids.mevalonate pathway.mevalonate diphosphate decarboxylase'
Root	at2g38710.1	zn.m10 /zn.m480		1	1	not.tested	'35.1'	'not assigned.no ontology'
Root	at2g38730.1	zn.m10 /zn.m480	2.51371	0.0526907	0.116291	two.sided	'31.3.1'	'cell.cycle.peptidylprolyl isomerase'
Root	at2g38740.1	zn.m10 /zn.m480		1	1	not.tested	'35.1'	'not assigned.no ontology'
Root	at2g38750.1	zn.m10 /zn.m480	-0.131191	0.270103	0.406584	two.sided	'31.1'	'cell.organisation'
Root	at2g38770.1	zn.m10 /zn.m480	2.55803	0.00668906	0.0211058	one.sided	'35.2'	'not assigned.unknown'
Root	at2g38840.1	zn.m10 /zn.m480	Inf	1	1	not.tested	'30.5'	'signalling.G-proteins'
Root	at2g38860.2	zn.m10 /zn.m480	Inf	1	1	not.tested	'33.99'	'development.unspecified'
Root	at2g38870.1	zn.m10 /zn.m480		1	1	not.tested	'20.1'	'stress.biotic'
Root	at2g38960.3	zn.m10 /zn.m480	Inf	1	1	not.tested	'29.3.4.1'	'protein.targeting.secretory pathway.ER'
Root	at2g39020.1	zn.m10 /zn.m480	Inf	1	1	not.tested	'26.24'	'misc.GCN5-related N-acetyltransferase'
Root	at2g39080.1	zn.m10 /zn.m480		1	1	not.tested	'35.2'	'not assigned.unknown'
Root	at2g39130.1	zn.m10 /zn.m480		1	1	not.tested	'34.3'	'transport.amino acids'
Root	at2g39200.1	zn.m10 /zn.m480	0.177831	0.576984	0.694284	two.sided	'20.1.3.1'	'stress.biotic.signalling.MLO-like'
Root	at2g39260.1	zn.m10 /zn.m480	Inf	1	1	not.tested	'29.2.99'	'protein.synthesis.misc'
Root	at2g39290.1	zn.m10 /zn.m480	1.15161	1	1	not.tested	'11.3'	'lipid metabolism.Phospholipid synthesis'
Root	at2g39310.1	zn.m10 /zn.m480	2.47828	0.0252091	0.0639468	two.sided	'26.16'	'misc.myrosinases-lectin-jacalin'
Root	at2g39400.1	zn.m10 /zn.m480		0.0252091	0.0639468	two.sided	'11.9.2.2'	'lipid metabolism.lipid degradation.lipases.acylglycerol lipase'
Root	at2g39410.2	zn.m10 /zn.m480		1	1	not.tested	'35.1'	'not assigned.no ontology'
Root	at2g39420.1	zn.m10 /zn.m480	1.25903	0.000235312	0.0011126	two.sided	'35.1'	'not assigned.no ontology'
Root	at2g39430.1	zn.m10 /zn.m480	Inf	1	1	not.tested	'20.1.7'	'stress.biotic.PR-proteins'
Root	at2g39460.1	zn.m10 /zn.m480	1.22844	4.02456e-08	3.89698e-07	two.sided	'29.2.1.2.2.523'	'protein.synthesis.ribosomal protein.eukaryotic.60S subunit.L23A'
Root	at2g39480.1	zn.m10 /zn.m480	2.67233	0.00140726	0.00544959	two.sided	'34.16'	'transport.ABC transporters and multidrug resistance systems'
Root	at2g39518.1	zn.m10 /zn.m480	3.23919	4.273e-06	2.90317e-05	two.sided	'35.1'	'not assigned.no ontology'
Root	at2g39530.1	zn.m10 /zn.m480	1.32383	0.0277107	0.0691019	two.sided	'35.1'	'not assigned.no ontology'
Root	at2g39580.1	zn.m10 /zn.m480	4.44793	0.00361852	0.012415	one.sided	'35.2'	'not assigned.unknown'
Root	at2g39630.1	zn.m10 /zn.m480	2.37839	0.000172921	0.000843592	two.sided	'26.2'	'misc.UDP glucosyl and glucoronyl transferases'
Root	at2g39730.1	zn.m10 /zn.m480		1	1	not.tested	'1.3.13'	'PS.calvin cycle.rubisco interacting'
Root	at2g39770.1	zn.m10 /zn.m480	Inf	1	1	not.tested	'10.1.1.1'	'cell wall.precursor synthesis.NDP sugar pyrophosphorylase.GDP mannose'
Root	at2g39780.1	zn.m10 /zn.m480		1	1	not.tested	'27.1.19'	'RNA.processing.ribonucleases'
Root	at2g39795.1	zn.m10 /zn.m480		1	1	not.tested	'35.1'	'not assigned.no ontology'
Root	at2g39900.1	zn.m10 /zn.m480	-0.856207	0.0209892	0.0549986	two.sided	'33.99'	'development.unspecified'
Root	at2g39940.1	zn.m10 /zn.m480		1	1	not.tested	'29.5.11.4.3.2'	'protein.degradation.ubiquitin.E3.SCF.FBOX'
Root	at2g39960.1	zn.m10 /zn.m480	1.93702	0.151037	0.264202	two.sided	'29.3.4.1'	'protein.targeting.secretory pathway.ER'
Root	at2g39970.1	zn.m10 /zn.m480	4.9484	7.9924e-06	5.15455e-05	two.sided	'34.17'	'transport.peroxisomes'
Root	at2g39990.1	zn.m10 /zn.m480	1.65259	3.14164e-06	2.19429e-05	two.sided	'29.5.11.20'	'protein.degradation.ubiquitin.proteasom'
Root	at2g40060.1	zn.m10 /zn.m480	1.22945	0.532832	0.656628	two.sided	'35.2'	'not assigned.unknown'
Root	at2g40280.1	zn.m10 /zn.m480	0.352255	0.119722	0.221347	two.sided	'20.2.3'	'stress.abiotic.drought/salt'
Root	at2g40290.1	zn.m10 /zn.m480	1.43568	0.00804169	0.0246918	two.sided	'29.2.3'	'protein.synthesis.initiation'
Root	at2g40300.1	zn.m10 /zn.m480	3.30988	1.15974e-05	7.24792e-05	two.sided	'15.2'	'metal handling.binding, chelation and storage'
Root	at2g40316.1	zn.m10 /zn.m480	-0.20971	0.721541	0.81028	two.sided	'35.2'	'not assigned.unknown'
Root	at2g40360.1	zn.m10 /zn.m480		1	1	not.tested	'29.2.2.3.4'	'protein.synthesis.ribosome biogenesis.Pre-rRNA processing and modifications.WD-repeat proteins'
Root	at2g40380.1	zn.m10 /zn.m480	1.34809	0.0100569	0.0298158	two.sided	'31.4'	'cell.vesicle transport'
Root	at2g40410.2	zn.m10 /zn.m480	Inf	1	1	not.tested	'35.1'	'not assigned.no ontology'
Root	at2g40420.1	zn.m10 /zn.m480		1	1	not.tested	'34.3'	'transport.amino acids'
Root	at2g40490.1	zn.m10 /zn.m480		1	1	not.tested	'19.7'	'tetrapyrrole synthesis.uroporphyrinogen decarboxylase'
Root	at2g40590.1	zn.m10 /zn.m480	0.424452	0.188264	0.311664	two.sided	'29.2.1.2.1.26'	'protein.synthesis.ribosomal protein.eukaryotic.40S subunit.S26'
Root	at2g40600.1	zn.m10 /zn.m480		1	1	not.tested	'35.1'	'not assigned.no ontology'
Root	at2g40650.1	zn.m10 /zn.m480	Inf	1	1	not.tested	'27.1'	'RNA.processing'
Root	at2g40660.1	zn.m10 /zn.m480	1.07762	5.79549e-08	5.46126e-07	two.sided	'29.1'	'protein.aa activation'
Root	at2g40730.1	zn.m10 /zn.m480	1.2531	0.00853383	0.0259662	one.sided	'29.4'	'protein.postranslational modification'
Root	at2g40765.1	zn.m10 /zn.m480	0.764615	0.0257422	0.0650591	two.sided	'35.2'	'not assigned.unknown'
Root	at2g40800.1	zn.m10 /zn.m480	1.26992	0.00366975	0.0125697	two.sided	'35.2'	'not assigned.unknown'
Root	at2g40840.1	zn.m10 /zn.m480		1	1	not.tested	'2.2.2.4'	'major CHO metabolism.degradation.starch.D enzyme'
Root	at2g40890.1	zn.m10 /zn.m480	1.74748	3.63257e-07	2.99384e-06	one.sided	'16.2.1.5'	'secondary metabolism.phenylpropanoids.lignin biosynthesis.C3H'
Root	at2g40980.1	zn.m10 /zn.m480	Inf	1	1	not.tested	'35.2'	'not assigned.unknown'
Root	at2g41100.1	zn.m10 /zn.m480		1	1	not.tested	'30.3'	'signalling.calcium'
Root	at2g41160.1	zn.m10 /zn.m480	Inf	1	1	not.tested	'29.5.11'	'protein.degradation.ubiquitin'
Root	at2g41220.1	zn.m10 /zn.m480	Inf	1	1	not.tested	'12.2.1.1'	'N-metabolism.ammonia metabolism.glutamate synthase.ferredoxin dependent'
Root	at2g41300.1	zn.m10 /zn.m480	Inf	1	1	not.tested	'16.4.1'	'secondary metabolism.N misc.alkaloid-like'
Root	at2g41430.1	zn.m10 /zn.m480	Inf	1	1	not.tested	'20.2.3'	'stress.abiotic.drought/salt'
Root	at2g41475.1	zn.m10 /zn.m480	0.631568	0.778768	0.852625	two.sided	'33.99'	'development.unspecified'
Root	at2g41490.1	zn.m10 /zn.m480	2.70035	0.0013354	0.00520233	two.sided	'29.7'	'protein.glycosylation'
Root	at2g41530.1	zn.m10 /zn.m480	2.1048	0.426152	0.562337	one.sided	'25'	'C1-metabolism'
Root	at2g41560.1	zn.m10 /zn.m480	1.43312	6.48901e-05	0.000347537	one.sided	'30.3'	'signalling.calcium'
Root	at2g41600.5	zn.m10 /zn.m480	Inf	1	1	not.tested	'35.2'	'not assigned.unknown'
Root	at2g41620.1	zn.m10 /zn.m480	1.64402	0.0308326	0.0753899	two.sided	'29.3.1'	'protein.targeting.nucleus'
Root	at2g41630.1	zn.m10 /zn.m480	1.34487	0.224365	0.354781	one.sided	'27.2'	'RNA.transcription'
Root	at2g41740.1	zn.m10 /zn.m480	2.43281	0.00127688	0.00500028	two.sided	'31.1'	'cell.organisation'
Root	at2g41770.1	zn.m10 /zn.m480	Inf	1	1	not.tested	'35.2'	'not assigned.unknown'
Root	at2g41790.1	zn.m10 /zn.m480	Inf	1	1	not.tested	'29.5.7'	'protein.degradation.metalloprotease'
Root	at2g41800.1	zn.m10 /zn.m480	1.05971	0.000495554	0.00215728	two.sided	'35.2'	'not assigned.unknown'
Root	at2g41840.1	zn.m10 /zn.m480	1.20589	1.0318e-05	6.51891e-05	two.sided	'29.2.1.2.1.2'	'protein.synthesis.ribosomal protein.eukaryotic.40S subunit.S2'
Root	at2g41970.1	zn.m10 /zn.m480	Inf	1	1	not.tested	'29.4.1.58'	'protein.postranslational modification.kinase.receptor like cytoplasmatic kinase VIII'
Root	at2g42010.1	zn.m10 /zn.m480	Inf	1	1	not.tested	'11.9.3.1'	'lipid metabolism.lipid degradation.lysophospholipases.phospholipase D'
Root	at2g42210.2	zn.m10 /zn.m480	2.94828	1.07395e-05	6.76063e-05	two.sided	'29.3.2'	'protein.targeting.mitochondria'
Root	at2g42230.2	zn.m10 /zn.m480		1	1	not.tested	'31.1'	'cell.organisation'
Root	at2g42250.1	zn.m10 /zn.m480		1	1	not.tested	'26.10'	'misc.cytochrome P450'
Root	at2g42490.1	zn.m10 /zn.m480	0.525498	0.226691	0.357482	one.sided	'26.7'	'misc.oxidases - copper, flavone etc'
Root	at2g42500.1	zn.m10 /zn.m480		1	1	not.tested	'29.4'	'protein.postranslational modification'
Root	at2g42520.1	zn.m10 /zn.m480	0.910333	0.0683087	0.142906	two.sided	'27.1.2'	'RNA.processing.RNA helicase'
Root	at2g42570.1	zn.m10 /zn.m480	Inf	1	1	not.tested	'35.2'	'not assigned.unknown'
Root	at2g42590.3	zn.m10 /zn.m480	1.47231	0.00369749	0.0126514	two.sided	'30.7'	'signalling.14-3-3 proteins'
Root	at2g42600.2	zn.m10 /zn.m480		1	1	not.tested	'4.1.15'	'glycolysis.cytosolic branch.phospho-enol-pyruvate carboxylase (PEPC)'
Root	at2g42680.1	zn.m10 /zn.m480		1	1	not.tested	'17.5.3'	'hormone metabolism.ethylene.induced-regulated-responsive-activated'
Root	at2g42690.1	zn.m10 /zn.m480		1	1	not.tested	'11.9.2'	'lipid metabolism.lipid degradation.lipases'
Root	at2g42710.1	zn.m10 /zn.m480	Inf	1	1	not.tested	'29.2.1.1.3.2.1'	'protein.synthesis.ribosomal protein.prokaryotic.unknown organellar.50S subunit.L1'
Root	at2g42740.1	zn.m10 /zn.m480	0.814131	0.00138401	0.0053703	two.sided	'29.2.1.2.2.16'	'protein.synthesis.ribosomal protein.eukaryotic.60S subunit.L16'
Root	at2g42770.1	zn.m10 /zn.m480	Inf	1	1	not.tested	'35.1'	'not assigned.no ontology'
Root	at2g42790.1	zn.m10 /zn.m480	3.58122	0.00825928	0.0252527	one.sided	'6.1'	'gluconeogenesis / glyoxylate cycle.citrate synthase'
Root	at2g42810.2	zn.m10 /zn.m480	Inf	1	1	not.tested	'29.4'	'protein.postranslational modification'
Root	at2g42910.1	zn.m10 /zn.m480	4.49102	0.0173976	0.0471127	one.sided	'23.1.3'	'nucleotide metabolism.synthesis.PRS-PP'
Root	at2g43070.1	zn.m10 /zn.m480	1.65219	0.0139236	0.0391182	one.sided	'29.5.4'	'protein.degradation.aspartate protease'
Root	at2g43080.1	zn.m10 /zn.m480	Inf	1	1	not.tested	'26.7'	'misc.oxidases - copper, flavone etc'
Root	at2g43090.1	zn.m10 /zn.m480		1	1	not.tested	'35.1.23'	'not assigned.no ontology.aconitase C-terminal domain-containing protein'
Root	at2g43100.1	zn.m10 /zn.m480	Inf	1	1	not.tested	'16.5.1.1.1.4'	'secondary metabolism.sulfur-containing.glucosinolates.synthesis.aliphatic.methylthioalkylmalate isomerase small subunit (MAM-IS)'
Root	at2g43120.1	zn.m10 /zn.m480		1	1	not.tested	'35.1'	'not assigned.no ontology'
Root	at2g43130.1	zn.m10 /zn.m480	Inf	1	1	not.tested	'30.5'	'signalling.G-proteins'
Root	at2g43160.3	zn.m10 /zn.m480	1.44246	0.0143466	0.0400997	two.sided	'35.1.21'	'not assigned.no ontology.epsin N-terminal homology (ENTH) domain-containing protein'
Root	at2g43210.1	zn.m10 /zn.m480		1	1	not.tested	'29.5'	'protein.degradation'
Root	at2g43320.1	zn.m10 /zn.m480		1	1	not.tested	'35.2'	'not assigned.unknown'
Root	at2g43330.1	zn.m10 /zn.m480	Inf	1	1	not.tested	'34.2'	'transport.sugars'
Root	at2g43350.1	zn.m10 /zn.m480	2.37591	0.0333181	0.0803226	two.sided	'21.2'	'redox.ascorbate and glutathione'
Root	at2g43360.1	zn.m10 /zn.m480		1	1	not.tested	'18.6.1'	'Co-factor and vitamine metabolism.biotin.biotin synthase'
Root	at2g43400.1	zn.m10 /zn.m480	1.33067	0.281337	0.418749	two.sided	'9.3'	'mitochondrial electron transport / ATP synthesis.electron transfer flavoprotein'
Root	at2g43420.1	zn.m10 /zn.m480	Inf	1	1	not.tested	'11.8.4'	'lipid metabolism.'exotics' (steroids, squalene etc).3-beta hydroxysteroid dehydrogenase/isomerase'
Root	at2g43460.1	zn.m10 /zn.m480	1.37017	0.0138172	0.0388751	two.sided	'29.2.1.2.2.38'	'protein.synthesis.ribosomal protein.eukaryotic.60S subunit.L38'
Root	at2g43535.1	zn.m10 /zn.m480		1	1	not.tested	'20.1.7.6.1'	'stress.biotic.PR-proteins.proteinase inhibitors.trypsin inhibitor'
Root	at2g43570.1	zn.m10 /zn.m480		1	1	not.tested	'20.1'	'stress.biotic'
Root	at2g43590.1	zn.m10 /zn.m480		1	1	not.tested	'20.1'	'stress.biotic'
Root	at2g43610.1	zn.m10 /zn.m480	1.43917	0.00256163	0.00920737	two.sided	'20.1'	'stress.biotic'
Root	at2g43630.1	zn.m10 /zn.m480	#NAME?	1	1	not.tested	'35.2'	'not assigned.unknown'
Root	at2g43640.1	zn.m10 /zn.m480	Inf	1	1	not.tested	'29.3.4.99'	'protein.targeting.secretory pathway.unspecified'
Root	at2g43680.1	zn.m10 /zn.m480	Inf	1	1	not.tested	'30.3'	'signalling.calcium'
Root	at2g43710.2	zn.m10 /zn.m480		1	1	not.tested	'11.1.15'	'lipid metabolism.FA synthesis and FA elongation.ACP desaturase'
Root	at2g43750.1	zn.m10 /zn.m480	0.955796	0.421902	0.558546	two.sided	'13.1.5.3.1'	'amino acid metabolism.synthesis.serine-glycine-cysteine group.cysteine.OASTL'
Root	at2g43760.1	zn.m10 /zn.m480		1	1	not.tested	'18.1'	'Co-factor and vitamine metabolism.molybdenum cofactor'
Root	at2g43770.1	zn.m10 /zn.m480	2.86812	0.186286	0.309135	two.sided	'35.1'	'not assigned.no ontology'
Root	at2g43780.1	zn.m10 /zn.m480	1.42422	0.764978	0.842708	two.sided	'35.2'	'not assigned.unknown'
Root	at2g43790.1	zn.m10 /zn.m480	Inf	1	1	not.tested	'30.6'	'signalling.MAP kinases'
Root	at2g43810.1	zn.m10 /zn.m480		1	1	not.tested	'27.1'	'RNA.processing'
Root	at2g43820.1	zn.m10 /zn.m480	Inf	1	1	not.tested	'17.8.1.1.5'	'hormone metabolism.salicylic acid.synthesis-degradation.synthesis.SA glucosyltransferase ester and ether bond making SGE, SAG'
Root	at2g43910.2	zn.m10 /zn.m480	Inf	1	1	not.tested	'13.1.3.4.13'	'amino acid metabolism.synthesis.aspartate family.methionine.methionine S-methyltransferase'
Root	at2g43920.1	zn.m10 /zn.m480		1	1	not.tested	'13.1.3.4.13'	'amino acid metabolism.synthesis.aspartate family.methionine.methionine S-methyltransferase'
Root	at2g43940.1	zn.m10 /zn.m480	Inf	1	1	not.tested	'13.1.3.4.13'	'amino acid metabolism.synthesis.aspartate family.methionine.methionine S-methyltransferase'
Root	at2g43945.1	zn.m10 /zn.m480		1	1	not.tested	'35.2'	'not assigned.unknown'
Root	at2g43950.1	zn.m10 /zn.m480	1.3523	0.00827982	0.025306	two.sided	'35.2'	'not assigned.unknown'
Root	at2g43970.1	zn.m10 /zn.m480	Inf	1	1	not.tested	'35.1'	'not assigned.no ontology'
Root	at2g43980.1	zn.m10 /zn.m480		1	1	not.tested	'30.4.5'	'signalling.phosphinositides.inositol-1,3,4-trisphosphate 5/6-kinase'
Root	at2g44040.1	zn.m10 /zn.m480		1	1	not.tested	'13.1.3.5.2'	'amino acid metabolism.synthesis.aspartate family.lysine.dihydrodipicolinate reductase'
Root	at2g44050.1	zn.m10 /zn.m480	2.72209	0.00809686	0.0248326	two.sided	'18.3.2'	'Co-factor and vitamine metabolism.riboflavin.riboflavin synthase'
Root	at2g44060.1	zn.m10 /zn.m480	1.185	0.000161357	0.000792202	two.sided	'33.2'	'development.late embryogenesis abundant'
Root	at2g44100.1	zn.m10 /zn.m480	1.53603	0.164578	0.281734	two.sided	'30.5'	'signalling.G-proteins'
Root	at2g44120.2	zn.m10 /zn.m480	1.50391	1.17788e-06	8.89447e-06	two.sided	'29.2.1.2.2.7'	'protein.synthesis.ribosomal protein.eukaryotic.60S subunit.L7'
Root	at2g44160.1	zn.m10 /zn.m480	4.50646	0.389582	0.528392	two.sided	'25.6'	'C1-metabolism.methylenetetrahydrofolate reductase'
Root	at2g44220.1	zn.m10 /zn.m480	Inf	1	1	not.tested	'35.2'	'not assigned.unknown'
Root	at2g44300.1	zn.m10 /zn.m480	#NAME?	1	1	not.tested	'11.6'	'lipid metabolism.lipid transfer proteins etc'
Root	at2g44310.1	zn.m10 /zn.m480		1	1	not.tested	'30.3'	'signalling.calcium'
Root	at2g44350.2	zn.m10 /zn.m480	1.5282	0.0749351	0.153689	two.sided	'8.1.2'	'TCA / org transformation.TCA.CS'
Root	at2g44380.1	zn.m10 /zn.m480		1	1	not.tested	'35.1.26'	'not assigned.no ontology.DC1 domain containing protein'
Root	at2g44450.1	zn.m10 /zn.m480	Inf	1	1	not.tested	'26.3'	'misc.gluco-, galacto- and mannosidases'
Root	at2g44490.1	zn.m10 /zn.m480	4.00447	5.33703e-05	0.000291186	two.sided	'16.5.1.3.1'	'secondary metabolism.sulfur-containing.glucosinolates.degradation.myrosinase'
Root	at2g44525.1	zn.m10 /zn.m480	2.91685	0.0103005	0.030412	two.sided	'35.2'	'not assigned.unknown'
Root	at2g44530.1	zn.m10 /zn.m480	1.04333	0.330991	0.470827	two.sided	'23.1.3'	'nucleotide metabolism.synthesis.PRS-PP'
Root	at2g44610.1	zn.m10 /zn.m480	0.7121	0.0413758	0.0957852	two.sided	'30.5'	'signalling.G-proteins'
Root	at2g44640.1	zn.m10 /zn.m480	1.94402	0.364874	0.50468	two.sided	'35.2'	'not assigned.unknown'
Root	at2g44650.1	zn.m10 /zn.m480		1	1	not.tested	'29.6'	'protein.folding'
Root	at2g44790.1	zn.m10 /zn.m480	-0.250962	0.311765	0.451049	one.sided	'26.19'	'misc.plastocyanin-like'
Root	at2g44870.1	zn.m10 /zn.m480		1	1	not.tested	'35.2'	'not assigned.unknown'
Root	at2g45000.1	zn.m10 /zn.m480	Inf	1	1	not.tested	'35.2'	'not assigned.unknown'
Root	at2g45010.1	zn.m10 /zn.m480	-0.491689	0.191373	0.315397	two.sided	'35.1'	'not assigned.no ontology'
Root	at2g45030.1	zn.m10 /zn.m480		1	1	not.tested	'29.2.4'	'protein.synthesis.elongation'
Root	at2g45060.1	zn.m10 /zn.m480	0.48086	0.197667	0.323017	one.sided	'35.2'	'not assigned.unknown'
Root	at2g45070.1	zn.m10 /zn.m480	-0.364552	0.311069	0.450256	two.sided	'29.3.4.99'	'protein.targeting.secretory pathway.unspecified'
Root	at2g45140.1	zn.m10 /zn.m480	0.516568	0.00334304	0.0115926	two.sided	'29.3.4.1'	'protein.targeting.secretory pathway.ER'
Root	at2g45200.2	zn.m10 /zn.m480	Inf	1	1	not.tested	'31.4'	'cell.vesicle transport'
Root	at2g45220.1	zn.m10 /zn.m480	0.871247	0.0742956	0.152639	two.sided	'10.8.99'	'cell wall.pectin*esterases.misc'
Root	at2g45240.1	zn.m10 /zn.m480	#NAME?	1	1	not.tested	'29.5.7'	'protein.degradation.metalloprotease'
Root	at2g45290.1	zn.m10 /zn.m480		1	1	not.tested	'1.3.8'	'PS.calvin cycle.transketolase'
Root	at2g45300.1	zn.m10 /zn.m480		1	1	not.tested	'13.1.6.1.6'	'amino acid metabolism.synthesis.aromatic aa.chorismate.5-enolpyruvylshikimate-3-phosphate synthase'
Root	at2g45330.1	zn.m10 /zn.m480		1	1	not.tested	'33.99'	'development.unspecified'
Root	at2g45440.1	zn.m10 /zn.m480		1	1	not.tested	'13.1.3.5.1'	'amino acid metabolism.synthesis.aspartate family.lysine.dihydrodipicolinate synthase'
Root	at2g45470.1	zn.m10 /zn.m480	1.5436	1.33714e-05	8.24717e-05	two.sided	'10.5.1.1'	'cell wall.cell wall proteins.AGPs.AGP'
Root	at2g45510.1	zn.m10 /zn.m480	2.96462	1.09051e-05	6.85452e-05	two.sided	'26.10'	'misc.cytochrome P450'
Root	at2g45540.2	zn.m10 /zn.m480	Inf	1	1	not.tested	'35.1'	'not assigned.no ontology'
Root	at2g45640.1	zn.m10 /zn.m480		1	1	not.tested	'27.3.99'	'RNA.regulation of transcription.unclassified'
Root	at2g45730.1	zn.m10 /zn.m480		1	1	not.tested	'29.2.3'	'protein.synthesis.initiation'
Root	at2g45740.1	zn.m10 /zn.m480	Inf	1	1	not.tested	'29.3.5'	'protein.targeting.peroxisomes'
Root	at2g45790.1	zn.m10 /zn.m480	4.60848	0.00192617	0.00718112	two.sided	'10.1.21'	'cell wall.precursor synthesis.phosphomannomutase'
Root	at2g45810.1	zn.m10 /zn.m480	3.36749	0.000175234	0.000853824	two.sided	'28.1'	'DNA.synthesis/chromatin structure'
Root	at2g45820.1	zn.m10 /zn.m480	0.850169	0.000174111	0.000848941	two.sided	'27.3.67'	'RNA.regulation of transcription.putative transcription regulator'
Root	at2g45960.3	zn.m10 /zn.m480	1.80955	0.000100972	0.000518766	two.sided	'34.19.1'	'transport.Major Intrinsic Proteins.PIP'
Root	at2g45990.1	zn.m10 /zn.m480		1	1	not.tested	'35.2'	'not assigned.unknown'
Root	at2g46090.1	zn.m10 /zn.m480	Inf	1	1	not.tested	'11.3'	'lipid metabolism.Phospholipid synthesis'
Root	at2g46140.1	zn.m10 /zn.m480	1.69907	0.0867218	0.17233	two.sided	'33.2'	'development.late embryogenesis abundant'
Root	at2g46170.1	zn.m10 /zn.m480	1.6978	0.000472131	0.00206625	two.sided	'35.1'	'not assigned.no ontology'
Root	at2g46280.1	zn.m10 /zn.m480	0.736481	0.000305329	0.00140449	one.sided	'17.3.2.99'	'hormone metabolism.brassinosteroid.signal transduction.other'
Root	at2g46370.4	zn.m10 /zn.m480		1	1	not.tested	'17.2.3'	'hormone metabolism.auxin.induced-regulated-responsive-activated'
Root	at2g46390.1	zn.m10 /zn.m480		1	1	not.tested	'35.2'	'not assigned.unknown'
Root	at2g46470.1	zn.m10 /zn.m480	0.551782	0.990722	0.994582	two.sided	'29.3.2'	'protein.targeting.mitochondria'
Root	at2g46505.1	zn.m10 /zn.m480	Inf	1	1	not.tested	'8.1.7'	'TCA / org transformation.TCA.succinate dehydrogenase'
Root	at2g46520.1	zn.m10 /zn.m480	0.962104	0.560426	0.680552	two.sided	'29.3.1'	'protein.targeting.nucleus'
Root	at2g46540.1	zn.m10 /zn.m480	Inf	1	1	not.tested	'35.2'	'not assigned.unknown'
Root	at2g46650.1	zn.m10 /zn.m480	0.942837	0.466433	0.598262	two.sided	'21.2'	'redox.ascorbate and glutathione'
Root	at2g46750.1	zn.m10 /zn.m480		1	1	not.tested	'35.1'	'not assigned.no ontology'
Root	at2g46760.1	zn.m10 /zn.m480		1	1	not.tested	'35.1'	'not assigned.no ontology'
Root	at2g46780.1	zn.m10 /zn.m480	-1.1893	0.0302837	0.0743006	two.sided	'27.4'	'RNA.RNA binding'
Root	at2g46800.1	zn.m10 /zn.m480	#NAME?	1	1	not.tested	'34.12'	'transport.metal'
Root	at2g46860.1	zn.m10 /zn.m480		1	1	not.tested	'23.4.99'	'nucleotide metabolism.phosphotransfer and pyrophosphatases.misc'
Root	at2g46890.1	zn.m10 /zn.m480	Inf	1	1	not.tested	'35.2'	'not assigned.unknown'
Root	at2g46900.1	zn.m10 /zn.m480		1	1	not.tested	'35.2'	'not assigned.unknown'
Root	at2g46930.1	zn.m10 /zn.m480		1	1	not.tested	'10.8.2'	'cell wall.pectin*esterases.acetyl esterase'
Root	at2g47000.1	zn.m10 /zn.m480	1.05006	6.13472e-11	9.18508e-10	two.sided	'34.16'	'transport.ABC transporters and multidrug resistance systems'
Root	at2g47060.4	zn.m10 /zn.m480	Inf	1	1	not.tested	'29.4.1.58'	'protein.postranslational modification.kinase.receptor like cytoplasmatic kinase VIII'
Root	at2g47130.1	zn.m10 /zn.m480	Inf	1	1	not.tested	'26.22'	'misc.short chain dehydrogenase/reductase (SDR)'
Root	at2g47140.1	zn.m10 /zn.m480		1	1	not.tested	'26.22'	'misc.short chain dehydrogenase/reductase (SDR)'
Root	at2g47320.1	zn.m10 /zn.m480	1.68814	0.122423	0.225193	two.sided	'31.3.1'	'cell.cycle.peptidylprolyl isomerase'
Root	at2g47380.1	zn.m10 /zn.m480	4.35789	0.0104974	0.0308896	two.sided	'9.7'	'mitochondrial electron transport / ATP synthesis.cytochrome c oxidase'
Root	at2g47390.1	zn.m10 /zn.m480	Inf	1	1	not.tested	'35.2'	'not assigned.unknown'
Root	at2g47470.1	zn.m10 /zn.m480	1.11235	0.000743703	0.00309721	two.sided	'21.1.1'	'redox.thioredoxin.PDIL'
Root	at2g47490.1	zn.m10 /zn.m480	Inf	1	1	not.tested	'34.9'	'transport.metabolite transporters at the mitochondrial membrane'
Root	at2g47510.1	zn.m10 /zn.m480	1.86377	0.103313	0.197454	two.sided	'8.1.8'	'TCA / org transformation.TCA.fumarase'
Root	at2g47550.1	zn.m10 /zn.m480		1	1	not.tested	'10.8.1'	'cell wall.pectin*esterases.PME'
Root	at2g47580.1	zn.m10 /zn.m480	Inf	1	1	not.tested	'27.1.1'	'RNA.processing.splicing'
Root	at2g47610.1	zn.m10 /zn.m480	0.627222	0.334893	0.474751	one.sided	'29.2.1.2.2.57'	'protein.synthesis.ribosomal protein.eukaryotic.60S subunit.L7A'
Root	at2g47640.1	zn.m10 /zn.m480	-0.755365	0.188708	0.312233	two.sided	'27.1'	'RNA.processing'
Root	at2g47650.2	zn.m10 /zn.m480	1.07477	0.119594	0.221193	two.sided	'10.1.5'	'cell wall.precursor synthesis.UXS'
Root	at2g47710.1	zn.m10 /zn.m480	1.60899	0.141743	0.251948	two.sided	'20.2.99'	'stress.abiotic.unspecified'
Root	at2g47730.1	zn.m10 /zn.m480	2.69556	1.83984e-05	0.00011036	two.sided	'26.9'	'misc.glutathione S transferases'
Root	at2g47800.1	zn.m10 /zn.m480		1	1	not.tested	'34.16'	'transport.ABC transporters and multidrug resistance systems'
Root	at2g47840.1	zn.m10 /zn.m480	Inf	1	1	not.tested	'29.3.3'	'protein.targeting.chloroplast'
Root	at2g47960.1	zn.m10 /zn.m480	0.903561	0.987746	0.99273	two.sided	'35.2'	'not assigned.unknown'
Root	at2g47970.1	zn.m10 /zn.m480	Inf	1	1	not.tested	'35.1'	'not assigned.no ontology'
Root	at2g47980.1	zn.m10 /zn.m480	Inf	1	1	not.tested	'35.2'	'not assigned.unknown'
Root	at2g48010.1	zn.m10 /zn.m480		1	1	not.tested	'30.2.23'	'signalling.receptor kinases.RKF3 like'
Root	at2g48020.2	zn.m10 /zn.m480	Inf	1	1	not.tested	'34.2'	'transport.sugars'
Root	at3g01090.2	zn.m10 /zn.m480	Inf	1	1	not.tested	'29.4.1'	'protein.postranslational modification.kinase'
Root	at3g01120.1	zn.m10 /zn.m480		1	1	not.tested	'13.1.3.4.1'	'amino acid metabolism.synthesis.aspartate family.methionine.cystathionine gamma-synthase'
Root	at3g01130.1	zn.m10 /zn.m480	1.79272	0.00311394	0.010909	two.sided	'35.2'	'not assigned.unknown'
Root	at3g01190.1	zn.m10 /zn.m480	1.38949	5.28626e-05	0.000288684	two.sided	'26.12'	'misc.peroxidases'
Root	at3g01280.1	zn.m10 /zn.m480	0.562875	0.00646513	0.020487	two.sided	'34.20'	'transport.porins'
Root	at3g01290.1	zn.m10 /zn.m480	0.840948	7.20345e-07	5.64864e-06	two.sided	'35.1'	'not assigned.no ontology'
Root	at3g01310.1	zn.m10 /zn.m480		1	1	not.tested	'35.2'	'not assigned.unknown'
Root	at3g01340.1	zn.m10 /zn.m480	1.70072	0.0999607	0.192484	two.sided	'29.3.4.4'	'protein.targeting.secretory pathway.plasma membrane'
Root	at3g01380.1	zn.m10 /zn.m480	-1.40124	0.237658	0.370199	one.sided	'35.1'	'not assigned.no ontology'
Root	at3g01390.1	zn.m10 /zn.m480	0.544581	0.696622	0.790995	two.sided	'34.1'	'transport.p- and v-ATPases'
Root	at3g01420.1	zn.m10 /zn.m480	-0.219506	0.493616	0.621793	two.sided	'20.2'	'stress.abiotic'
Root	at3g01520.1	zn.m10 /zn.m480	Inf	1	1	not.tested	'20.2.99'	'stress.abiotic.unspecified'
Root	at3g01540.2	zn.m10 /zn.m480	Inf	1	1	not.tested	'27.1.2'	'RNA.processing.RNA helicase'
Root	at3g01590.2	zn.m10 /zn.m480		1	1	not.tested	'3.5'	'minor CHO metabolism.others'
Root	at3g01640.1	zn.m10 /zn.m480	Inf	1	1	not.tested	'10.1.30.3'	'cell wall.precursor synthesis.sugar kinases.glucuronic acid kinase'
Root	at3g01670.1	zn.m10 /zn.m480	Inf	1	1	not.tested	'35.2'	'not assigned.unknown'
Root	at3g01680.1	zn.m10 /zn.m480	1.15114	0.637258	0.744486	two.sided	'35.2'	'not assigned.unknown'
Root	at3g01720.1	zn.m10 /zn.m480	1.9938	2.0219e-06	1.46502e-05	two.sided	'35.2'	'not assigned.unknown'
Root	at3g01740.1	zn.m10 /zn.m480		1	1	not.tested	'29.2.1.1.2.2.37'	'protein.synthesis.ribosomal protein.prokaryotic.mitochondrion.50S subunit.L37'
Root	at3g01760.1	zn.m10 /zn.m480	0.664431	0.209451	0.337118	two.sided	'34.3'	'transport.amino acids'
Root	at3g01780.1	zn.m10 /zn.m480	1.47693	0.000776958	0.00321886	two.sided	'35.2'	'not assigned.unknown'
Root	at3g01790.1	zn.m10 /zn.m480	Inf	1	1	not.tested	'29.2.1.2.2.13'	'protein.synthesis.ribosomal protein.eukaryotic.60S subunit.L13'
Root	at3g01910.1	zn.m10 /zn.m480	Inf	1	1	not.tested	'14.5'	'S-assimilation.sulfite oxidase'
Root	at3g01930.2	zn.m10 /zn.m480	1.55515	0.102391	0.196114	two.sided	'33.99'	'development.unspecified'
Root	at3g02080.1	zn.m10 /zn.m480	1.1022	0.0537527	0.118158	two.sided	'29.2.1.2.1.19'	'protein.synthesis.ribosomal protein.eukaryotic.40S subunit.S19'
Root	at3g02090.2	zn.m10 /zn.m480	0.463504	0.0166785	0.0454754	two.sided	'29.3.2'	'protein.targeting.mitochondria'
Root	at3g02200.2	zn.m10 /zn.m480	1.34654	2.52827e-06	1.79838e-05	two.sided	'29.5.11.20'	'protein.degradation.ubiquitin.proteasom'
Root	at3g02230.1	zn.m10 /zn.m480	2.38993	1.20962e-05	7.53158e-05	two.sided	'10.5.5'	'cell wall.cell wall proteins.RGP'
Root	at3g02260.1	zn.m10 /zn.m480	2.35143	0.058112	0.12569	two.sided	'17.2.2'	'hormone metabolism.auxin.signal transduction'
Root	at3g02320.1	zn.m10 /zn.m480		1	1	not.tested	'27.3.99'	'RNA.regulation of transcription.unclassified'
Root	at3g02350.1	zn.m10 /zn.m480	1.46355	0.582183	0.698528	one.sided	'26.2'	'misc.UDP glucosyl and glucoronyl transferases'
Root	at3g02360.2	zn.m10 /zn.m480	1.31725	0.000530276	0.00229108	two.sided	'7.1.3'	'OPP.oxidative PP.6-phosphogluconate dehydrogenase'
Root	at3g02420.1	zn.m10 /zn.m480	0.35982	0.428689	0.56464	one.sided	'35.2'	'not assigned.unknown'
Root	at3g02490.1	zn.m10 /zn.m480		1	1	not.tested	'35.1.5'	'not assigned.no ontology.pentatricopeptide (PPR) repeat-containing protein'
Root	at3g02520.1	zn.m10 /zn.m480	0.817562	0.00136111	0.00529101	two.sided	'30.7'	'signalling.14-3-3 proteins'
Root	at3g02530.1	zn.m10 /zn.m480	0.465768	0.368517	0.508127	two.sided	'29.6'	'protein.folding'
Root	at3g02540.1	zn.m10 /zn.m480		1	1	not.tested	'29.5.11.1'	'protein.degradation.ubiquitin.ubiquitin'
Root	at3g02560.1	zn.m10 /zn.m480	1.3013	8.50604e-05	0.000444221	one.sided	'29.2.1.2.1.7'	'protein.synthesis.ribosomal protein.eukaryotic.40S subunit.S7'
Root	at3g02580.1	zn.m10 /zn.m480	1.28136	0.771353	0.847503	two.sided	'17.3.1.2.6'	'hormone metabolism.brassinosteroid.synthesis-degradation.sterols.DWF7'
Root	at3g02600.1	zn.m10 /zn.m480	Inf	1	1	not.tested	'26.13'	'misc.acid and other phosphatases'
Root	at3g02630.1	zn.m10 /zn.m480		1	1	not.tested	'11.1.15'	'lipid metabolism.FA synthesis and FA elongation.ACP desaturase'
Root	at3g02650.1	zn.m10 /zn.m480	2.07557	0.0137375	0.0386895	two.sided	'35.1.5'	'not assigned.no ontology.pentatricopeptide (PPR) repeat-containing protein'
Root	at3g02660.1	zn.m10 /zn.m480		1	1	not.tested	'29.1.1'	'protein.aa activation.tyrosine-tRNA ligase'
Root	at3g02720.1	zn.m10 /zn.m480		1	1	not.tested	'35.1'	'not assigned.no ontology'
Root	at3g02740.1	zn.m10 /zn.m480	Inf	1	1	not.tested	'29.5.4'	'protein.degradation.aspartate protease'
Root	at3g02760.1	zn.m10 /zn.m480	2.74315	0.000240999	0.00113713	two.sided	'29.1.21'	'protein.aa activation.histidine-tRNA ligase'
Root	at3g02770.1	zn.m10 /zn.m480		1	1	not.tested	'25'	'C1-metabolism'
Root	at3g02780.1	zn.m10 /zn.m480	Inf	1	1	not.tested	'16.1.2.7'	'secondary metabolism.isoprenoids.mevalonate pathway.isopentenyl pyrophosphate:dimethyllallyl pyrophosphate isomerase'
Root	at3g02870.1	zn.m10 /zn.m480		1	1	not.tested	'3.4.5'	'minor CHO metabolism.myo-inositol.inositol phosphatase'
Root	at3g02875.1	zn.m10 /zn.m480	Inf	1	1	not.tested	'17.2.1'	'hormone metabolism.auxin.synthesis-degradation'
Root	at3g02880.1	zn.m10 /zn.m480	1.4878	5.01565e-11	7.61405e-10	two.sided	'30.2.3'	'signalling.receptor kinases.leucine rich repeat III'
Root	at3g02900.1	zn.m10 /zn.m480	1.02881	0.0235077	0.0603679	two.sided	'35.2'	'not assigned.unknown'
Root	at3g03040.1	zn.m10 /zn.m480		1	1	not.tested	'29.5.11.4.3.2'	'protein.degradation.ubiquitin.E3.SCF.FBOX'
Root	at3g03050.1	zn.m10 /zn.m480	0.523633	0.18896	0.312502	two.sided	'10.2.1'	'cell wall.cellulose synthesis.cellulose synthase'
Root	at3g03060.1	zn.m10 /zn.m480	0.689769	0.0298032	0.0733463	two.sided	'29.5.11.20'	'protein.degradation.ubiquitin.proteasom'
Root	at3g03070.1	zn.m10 /zn.m480	5.72057	0.000931138	0.00377884	two.sided	'9.1.2'	'mitochondrial electron transport / ATP synthesis.NADH-DH.localisation not clear'
Root	at3g03100.1	zn.m10 /zn.m480	0.70749	0.00722445	0.0225456	two.sided	'9.1.2'	'mitochondrial electron transport / ATP synthesis.NADH-DH.localisation not clear'
Root	at3g03110.1	zn.m10 /zn.m480	Inf	1	1	not.tested	'29.3.1'	'protein.targeting.nucleus'
Root	at3g03160.1	zn.m10 /zn.m480	-1.46835	0.35982	0.499679	two.sided	'35.2'	'not assigned.unknown'
Root	at3g03190.1	zn.m10 /zn.m480		1	1	not.tested	'26.9'	'misc.glutathione S transferases'
Root	at3g03250.1	zn.m10 /zn.m480	1.87501	0.000108283	0.000552345	two.sided	'4.1.1'	'glycolysis.cytosolic branch.UGPase'
Root	at3g03270.1	zn.m10 /zn.m480	Inf	1	1	not.tested	'33.99'	'development.unspecified'
Root	at3g03305.1	zn.m10 /zn.m480	Inf	1	1	not.tested	'26.27'	'misc.calcineurin-like phosphoesterase family protein'
Root	at3g03320.1	zn.m10 /zn.m480		1	1	not.tested	'35.2'	'not assigned.unknown'
Root	at3g03330.1	zn.m10 /zn.m480	Inf	1	1	not.tested	'26.22'	'misc.short chain dehydrogenase/reductase (SDR)'
Root	at3g03380.1	zn.m10 /zn.m480		1	1	not.tested	'29.5.5'	'protein.degradation.serine protease'
Root	at3g03420.1	zn.m10 /zn.m480	Inf	1	1	not.tested	'35.1'	'not assigned.no ontology'
Root	at3g03500.1	zn.m10 /zn.m480		1	1	not.tested	'28.99'	'DNA.unspecified'
Root	at3g03520.1	zn.m10 /zn.m480	0.629203	0.00188746	0.00705552	two.sided	'11.9.3.5'	'lipid metabolism.lipid degradation.lysophospholipases.phosphoinositide phospholipase C'
Root	at3g03560.1	zn.m10 /zn.m480		1	1	not.tested	'35.2'	'not assigned.unknown'
Root	at3g03570.1	zn.m10 /zn.m480	Inf	1	1	not.tested	'35.2'	'not assigned.unknown'
Root	at3g03590.1	zn.m10 /zn.m480	Inf	1	1	not.tested	'35.1'	'not assigned.no ontology'
Root	at3g03600.1	zn.m10 /zn.m480	Inf	1	1	not.tested	'29.2.1.1.2.1.2'	'protein.synthesis.ribosomal protein.prokaryotic.mitochondrion.30S subunit.S2'
Root	at3g03610.1	zn.m10 /zn.m480	Inf	1	1	not.tested	'35.1'	'not assigned.no ontology'
Root	at3g03640.1	zn.m10 /zn.m480	1.27818	0.000915855	0.00372305	two.sided	'26.3'	'misc.gluco-, galacto- and mannosidases'
Root	at3g03670.1	zn.m10 /zn.m480	1.62135	0.00549639	0.0178216	two.sided	'26.12'	'misc.peroxidases'
Root	at3g03780.1	zn.m10 /zn.m480	4.13782	0.49856	0.626146	two.sided	'13.1.3.4.3'	'amino acid metabolism.synthesis.aspartate family.methionine.methionine synthase'
Root	at3g03910.1	zn.m10 /zn.m480		1	1	not.tested	'12.3.1'	'N-metabolism.N-degradation.glutamate dehydrogenase'
Root	at3g03920.1	zn.m10 /zn.m480	5.23735	7.16682e-05	0.00038036	two.sided	'29.2.2.3.1'	'protein.synthesis.ribosome biogenesis.Pre-rRNA processing and modifications.snoRNPs'
Root	at3g03960.1	zn.m10 /zn.m480	1.16638	5.14209e-13	1.04415e-11	two.sided	'29.6'	'protein.folding'
Root	at3g03980.1	zn.m10 /zn.m480		1	1	not.tested	'26.22'	'misc.short chain dehydrogenase/reductase (SDR)'
Root	at3g03990.1	zn.m10 /zn.m480		1	1	not.tested	'35.1'	'not assigned.no ontology'
Root	at3g04010.1	zn.m10 /zn.m480	1.31775	0.411489	0.549148	two.sided	'26.4.1'	'misc.beta 1,3 glucan hydrolases.glucan endo-1,3-beta-glucosidase'
Root	at3g04080.1	zn.m10 /zn.m480	0.844294	0.672707	0.772447	two.sided	'23.2'	'nucleotide metabolism.degradation'
Root	at3g04120.1	zn.m10 /zn.m480	1.75495	9.04376e-07	6.96699e-06	one.sided	'4.1.8'	'glycolysis.cytosolic branch.glyceraldehyde 3-phosphate dehydrogenase (GAP-DH)'
Root	at3g04230.1	zn.m10 /zn.m480	3.51081	0.0431808	0.0991324	two.sided	'29.2.1.2.1.16'	'protein.synthesis.ribosomal protein.eukaryotic.40S subunit.S16'
Root	at3g04340.1	zn.m10 /zn.m480	Inf	1	1	not.tested	'29.5.7'	'protein.degradation.metalloprotease'
Root	at3g04470.1	zn.m10 /zn.m480	#NAME?	1	1	not.tested	'35.2'	'not assigned.unknown'
Root	at3g04480.1	zn.m10 /zn.m480		1	1	not.tested	'27.1.19'	'RNA.processing.ribonucleases'
Root	at3g04490.1	zn.m10 /zn.m480		1	1	not.tested	'35.1'	'not assigned.no ontology'
Root	at3g04520.1	zn.m10 /zn.m480		1	1	not.tested	'13.2.5.2'	'amino acid metabolism.degradation.serine-glycine-cysteine group.glycine'
Root	at3g04570.1	zn.m10 /zn.m480	1.12076	0.00545572	0.0177064	two.sided	'27.3.99'	'RNA.regulation of transcription.unclassified'
Root	at3g04600.1	zn.m10 /zn.m480	2.33604	0.0927923	0.181709	two.sided	'29.1'	'protein.aa activation'
Root	at3g04610.1	zn.m10 /zn.m480	Inf	1	1	not.tested	'27.4'	'RNA.RNA binding'
Root	at3g04710.1	zn.m10 /zn.m480		1	1	not.tested	'31.1'	'cell.organisation'
Root	at3g04720.1	zn.m10 /zn.m480		1	1	not.tested	'20.1'	'stress.biotic'
Root	at3g04770.1	zn.m10 /zn.m480		1	1	not.tested	'29.2.1.2.1.31'	'protein.synthesis.ribosomal protein.eukaryotic.40S subunit.SA'
Root	at3g04780.1	zn.m10 /zn.m480		1	1	not.tested	'35.2'	'not assigned.unknown'
Root	at3g04790.1	zn.m10 /zn.m480		1	1	not.tested	'1.3.10'	'PS.calvin cycle.Rib5P Isomerase'
Root	at3g04820.1	zn.m10 /zn.m480		1	1	not.tested	'35.2'	'not assigned.unknown'
Root	at3g04830.1	zn.m10 /zn.m480	1.4246	0.0112679	0.0327768	one.sided	'35.2'	'not assigned.unknown'
Root	at3g04840.1	zn.m10 /zn.m480	1.11773	1.00393e-06	7.67123e-06	two.sided	'29.2.1.2.1.53'	'protein.synthesis.ribosomal protein.eukaryotic.40S subunit.S3A'
Root	at3g04870.1	zn.m10 /zn.m480	Inf	1	1	not.tested	'16.1.4.3'	'secondary metabolism.isoprenoids.carotenoids.zeta-carotene desaturase'
Root	at3g04880.1	zn.m10 /zn.m480	Inf	1	1	not.tested	'28.2'	'DNA.repair'
Root	at3g04920.1	zn.m10 /zn.m480	1.17293	0.00139483	0.00540633	two.sided	'29.2.1.2.1.24'	'protein.synthesis.ribosomal protein.eukaryotic.40S subunit.S24'
Root	at3g04940.1	zn.m10 /zn.m480		1	1	not.tested	'13.1.5.3.1'	'amino acid metabolism.synthesis.serine-glycine-cysteine group.cysteine.OASTL'
Root	at3g05000.1	zn.m10 /zn.m480	0.110168	0.827724	0.887285	two.sided	'31.4'	'cell.vesicle transport'
Root	at3g05020.1	zn.m10 /zn.m480	Inf	1	1	not.tested	'11.1.12'	'lipid metabolism.FA synthesis and FA elongation.ACP protein'
Root	at3g05040.1	zn.m10 /zn.m480		1	1	not.tested	'27.1'	'RNA.processing'
Root	at3g05050.1	zn.m10 /zn.m480	2.20955	0.00023647	0.00111764	two.sided	'29.4'	'protein.postranslational modification'
Root	at3g05060.1	zn.m10 /zn.m480	1.49739	0.234945	0.367075	one.sided	'29.2.2.3.1'	'protein.synthesis.ribosome biogenesis.Pre-rRNA processing and modifications.snoRNPs'
Root	at3g05090.1	zn.m10 /zn.m480	0.463553	0.530789	0.654893	two.sided	'35.1'	'not assigned.no ontology'
Root	at3g05100.1	zn.m10 /zn.m480		1	1	not.tested	'35.2'	'not assigned.unknown'
Root	at3g05200.1	zn.m10 /zn.m480	Inf	1	1	not.tested	'29.5.11.4.2'	'protein.degradation.ubiquitin.E3.RING'
Root	at3g05230.1	zn.m10 /zn.m480	1.63376	0.0128329	0.0365636	two.sided	'29.5'	'protein.degradation'
Root	at3g05280.1	zn.m10 /zn.m480	2.59778	0.0634966	0.134906	two.sided	'35.1'	'not assigned.no ontology'
Root	at3g05290.1	zn.m10 /zn.m480	3.32768	0.000967083	0.00390726	two.sided	'34.9'	'transport.metabolite transporters at the mitochondrial membrane'
Root	at3g05420.2	zn.m10 /zn.m480	0.649517	0.417945	0.554985	one.sided	'11.1.13'	'lipid metabolism.FA synthesis and FA elongation.acyl-CoA binding protein'
Root	at3g05500.1	zn.m10 /zn.m480	Inf	1	1	not.tested	'35.1'	'not assigned.no ontology'
Root	at3g05530.1	zn.m10 /zn.m480	0.967738	0.00157383	0.00601476	two.sided	'29.5.11.20'	'protein.degradation.ubiquitin.proteasom'
Root	at3g05560.1	zn.m10 /zn.m480	0.400122	0.364387	0.504182	two.sided	'29.2.1.2.2.22'	'protein.synthesis.ribosomal protein.eukaryotic.60S subunit.L22'
Root	at3g05580.1	zn.m10 /zn.m480		1	1	not.tested	'29.4'	'protein.postranslational modification'
Root	at3g05590.1	zn.m10 /zn.m480	1.22989	0.024844	0.0631616	two.sided	'29.2.1.2.2.18'	'protein.synthesis.ribosomal protein.eukaryotic.60S subunit.L18'
Root	at3g05710.2	zn.m10 /zn.m480	3.03348	0.00913336	0.0274917	two.sided	'31.4'	'cell.vesicle transport'
Root	at3g05900.1	zn.m10 /zn.m480	1.04445	0.389051	0.527903	two.sided	'35.1'	'not assigned.no ontology'
Root	at3g05950.1	zn.m10 /zn.m480	1.95181	0.236828	0.36923	two.sided	'20.2.99'	'stress.abiotic.unspecified'
Root	at3g05970.1	zn.m10 /zn.m480	1.40169	8.2764e-10	1.04812e-08	two.sided	'11.1.9'	'lipid metabolism.FA synthesis and FA elongation.long chain fatty acid CoA ligase'
Root	at3g06010.1	zn.m10 /zn.m480	-2.69128	0.0783694	0.159163	two.sided	'27.3.44'	'RNA.regulation of transcription.Chromatin Remodeling Factors'
Root	at3g06035.1	zn.m10 /zn.m480	0.315998	1	1	not.tested	'35.2'	'not assigned.unknown'
Root	at3g06050.1	zn.m10 /zn.m480	Inf	1	1	not.tested	'21.5'	'redox.peroxiredoxin'
Root	at3g06110.2	zn.m10 /zn.m480		1	1	not.tested	'29.4'	'protein.postranslational modification'
Root	at3g06300.1	zn.m10 /zn.m480	-0.195703	0.366554	0.50622	two.sided	'26.7'	'misc.oxidases - copper, flavone etc'
Root	at3g06350.1	zn.m10 /zn.m480	Inf	1	1	not.tested	'13.1.6.1.10'	'amino acid metabolism.synthesis.aromatic aa.chorismate.dehydroquinate/shikimate dehydrogenase'
Root	at3g06400.3	zn.m10 /zn.m480	4.09719	0.00024223	0.00114252	two.sided	'27.3.44'	'RNA.regulation of transcription.Chromatin Remodeling Factors'
Root	at3g06483.1	zn.m10 /zn.m480		1	1	not.tested	'30.1.2'	'signalling.in sugar and nutrient physiology.pyruvate dehydrogenase kinase'
Root	at3g06510.2	zn.m10 /zn.m480	0.944603	0.441053	0.575827	two.sided	'26.3'	'misc.gluco-, galacto- and mannosidases'
Root	at3g06540.1	zn.m10 /zn.m480		1	1	not.tested	'30.5'	'signalling.G-proteins'
Root	at3g06580.1	zn.m10 /zn.m480	4.17063	0.0153978	0.0425263	one.sided	'3.8.1'	'minor CHO metabolism.galactose.galactokinases'
Root	at3g06610.1	zn.m10 /zn.m480	0.329459	0.254038	0.388599	two.sided	'35.1'	'not assigned.no ontology'
Root	at3g06650.1	zn.m10 /zn.m480	3.11373	0.000855429	0.00350406	one.sided	'8.2.11'	'TCA / org transformation.other organic acid transformatons.atp-citrate lyase'
Root	at3g06670.2	zn.m10 /zn.m480		1	1	not.tested	'35.2'	'not assigned.unknown'
Root	at3g06720.1	zn.m10 /zn.m480	0.199388	0.904232	0.939866	two.sided	'29.3.1'	'protein.targeting.nucleus'
Root	at3g06770.2	zn.m10 /zn.m480		1	1	not.tested	'10.6.3'	'cell wall.degradation.pectate lyases and polygalacturonases'
Root	at3g06810.1	zn.m10 /zn.m480	3.03728	0.185999	0.308785	two.sided	'11.9.4.2'	'lipid metabolism.lipid degradation.beta-oxidation.acyl CoA DH'
Root	at3g06850.1	zn.m10 /zn.m480	Inf	1	1	not.tested	'13.2.4.1'	'amino acid metabolism.degradation.branched chain group.shared'
Root	at3g06860.1	zn.m10 /zn.m480	2.71366	0.00176236	0.00664703	two.sided	'11.9.4.9'	'lipid metabolism.lipid degradation.beta-oxidation.multifunctional'
Root	at3g06930.2	zn.m10 /zn.m480		1	1	not.tested	'26.6'	'misc.O-methyl transferases'
Root	at3g07010.1	zn.m10 /zn.m480	Inf	1	1	not.tested	'10.6.3'	'cell wall.degradation.pectate lyases and polygalacturonases'
Root	at3g07020.2	zn.m10 /zn.m480	1.18538	0.0137208	0.0386524	two.sided	'11.8.3'	'lipid metabolism.'exotics' (steroids, squalene etc).UDP-glucose:sterol glucosyltransferase'
Root	at3g07030.1	zn.m10 /zn.m480	Inf	1	1	not.tested	'35.2'	'not assigned.unknown'
Root	at3g07050.1	zn.m10 /zn.m480	2.48068	0.212912	0.341253	two.sided	'29.2.2.1'	'protein.synthesis.ribosome biogenesis.export from nucleus'
Root	at3g07090.1	zn.m10 /zn.m480		1	1	not.tested	'35.2'	'not assigned.unknown'
Root	at3g07100.1	zn.m10 /zn.m480	2.67742	0.0405145	0.0941791	two.sided	'29.3.4.2'	'protein.targeting.secretory pathway.golgi'
Root	at3g07110.2	zn.m10 /zn.m480	1.23209	0.0222356	0.0576693	two.sided	'29.2.1.2.2.513'	'protein.synthesis.ribosomal protein.eukaryotic.60S subunit.L13A'
Root	at3g07130.1	zn.m10 /zn.m480		1	1	not.tested	'26.13'	'misc.acid and other phosphatases'
Root	at3g07140.1	zn.m10 /zn.m480	Inf	1	1	not.tested	'35.1'	'not assigned.no ontology'
Root	at3g07160.1	zn.m10 /zn.m480	1.46105	0.00449203	0.0149846	two.sided	'3.6'	'minor CHO metabolism.callose'
Root	at3g07170.1	zn.m10 /zn.m480		1	1	not.tested	'35.1'	'not assigned.no ontology'
Root	at3g07180.1	zn.m10 /zn.m480	4.18522	2.4254e-06	1.73103e-05	two.sided	'35.1'	'not assigned.no ontology'
Root	at3g07195.1	zn.m10 /zn.m480	1.80314	0.998026	0.998924	two.sided	'35.1'	'not assigned.no ontology'
Root	at3g07300.3	zn.m10 /zn.m480	4.89656	4.48129e-06	3.03296e-05	two.sided	'29.2.3'	'protein.synthesis.initiation'
Root	at3g07320.1	zn.m10 /zn.m480	Inf	1	1	not.tested	'26.4.1'	'misc.beta 1,3 glucan hydrolases.glucan endo-1,3-beta-glucosidase'
Root	at3g07330.1	zn.m10 /zn.m480	1.11446	0.370619	0.51014	two.sided	'10.2'	'cell wall.cellulose synthesis'
Root	at3g07390.1	zn.m10 /zn.m480	2.62749	0.00115312	0.00456492	one.sided	'17.2.3'	'hormone metabolism.auxin.induced-regulated-responsive-activated'
Root	at3g07410.1	zn.m10 /zn.m480	0.188871	0.314545	0.453966	one.sided	'30.5'	'signalling.G-proteins'
Root	at3g07470.1	zn.m10 /zn.m480		1	1	not.tested	'35.2'	'not assigned.unknown'
Root	at3g07480.1	zn.m10 /zn.m480	1.25948	0.34895	0.48894	two.sided	'35.2'	'not assigned.unknown'
Root	at3g07568.1	zn.m10 /zn.m480	1.65872	0.00360523	0.0123754	two.sided	'35.2'	'not assigned.unknown'
Root	at3g07570.1	zn.m10 /zn.m480	1.57268	0.000557592	0.00239544	two.sided	'35.1'	'not assigned.no ontology'
Root	at3g07630.1	zn.m10 /zn.m480		1	1	not.tested	'13.1.6.3.1'	'amino acid metabolism.synthesis.aromatic aa.phenylalanine.arogenate dehydratase / prephenate dehydratase'
Root	at3g07640.1	zn.m10 /zn.m480		1	1	not.tested	'35.2'	'not assigned.unknown'
Root	at3g07660.1	zn.m10 /zn.m480		1	1	not.tested	'35.2'	'not assigned.unknown'
Root	at3g07680.1	zn.m10 /zn.m480	-0.14953	0.805402	0.871392	two.sided	'29.3.4.99'	'protein.targeting.secretory pathway.unspecified'
Root	at3g07690.1	zn.m10 /zn.m480	Inf	1	1	not.tested	'11.5.2'	'lipid metabolism.glyceral metabolism.Glycerol-3-phosphate dehydrogenase (NAD+)'
Root	at3g07720.1	zn.m10 /zn.m480	1.63019	0.0215362	0.0561739	two.sided	'35.1'	'not assigned.no ontology'
Root	at3g07750.1	zn.m10 /zn.m480		1	1	not.tested	'27.1.19'	'RNA.processing.ribonucleases'
Root	at3g07770.1	zn.m10 /zn.m480	2.66073	0.175199	0.295256	two.sided	'20.2.1'	'stress.abiotic.heat'
Root	at3g07810.2	zn.m10 /zn.m480	Inf	1	1	not.tested	'27.4'	'RNA.RNA binding'
Root	at3g07880.1	zn.m10 /zn.m480		1	1	not.tested	'30.5'	'signalling.G-proteins'
Root	at3g07950.1	zn.m10 /zn.m480	-0.930872	0.268261	0.40448	two.sided	'29.5.5'	'protein.degradation.serine protease'
Root	at3g08030.1	zn.m10 /zn.m480	1.65094	0.380359	0.519542	two.sided	'35.2'	'not assigned.unknown'
Root	at3g08510.1	zn.m10 /zn.m480	2.76624	0.00106033	0.00423914	two.sided	'30.4.4'	'signalling.phosphinositides.phosphoinositide phospholipase C'
Root	at3g08530.1	zn.m10 /zn.m480	0.969096	3.06702e-12	5.57274e-11	two.sided	'31.4'	'cell.vesicle transport'
Root	at3g08550.1	zn.m10 /zn.m480	3.93875	0.000262573	0.00122754	two.sided	'17.1.2'	'hormone metabolism.abscisic acid.signal transduction'
Root	at3g08580.1	zn.m10 /zn.m480	-1.34762	0.887323	0.928496	two.sided	'34.8'	'transport.metabolite transporters at the envelope membrane'
Root	at3g08590.1	zn.m10 /zn.m480	Inf	1	1	not.tested	'4.1.12'	'glycolysis.cytosolic branch.phosphoglycerate mutase'
Root	at3g08600.1	zn.m10 /zn.m480	2.24725	0.000137149	0.000683442	two.sided	'35.2'	'not assigned.unknown'
Root	at3g08630.1	zn.m10 /zn.m480	0.898214	0.00574464	0.0185186	one.sided	'35.2'	'not assigned.unknown'
Root	at3g08640.1	zn.m10 /zn.m480	1.86132	0.00603208	0.0193135	one.sided	'35.1'	'not assigned.no ontology'
Root	at3g08680.1	zn.m10 /zn.m480	1.71473	0.0168967	0.0459826	two.sided	'30.2.3'	'signalling.receptor kinases.leucine rich repeat III'
Root	at3g08710.1	zn.m10 /zn.m480	Inf	1	1	not.tested	'21.1'	'redox.thioredoxin'
Root	at3g08780.1	zn.m10 /zn.m480		1	1	not.tested	'35.2'	'not assigned.unknown'
Root	at3g08850.1	zn.m10 /zn.m480	2.90308	0.0123371	0.035403	two.sided	'33.99'	'development.unspecified'
Root	at3g08930.1	zn.m10 /zn.m480	Inf	1	1	not.tested	'35.1'	'not assigned.no ontology'
Root	at3g08940.2	zn.m10 /zn.m480		1	1	not.tested	'1.1.1.1'	'PS.lightreaction.photosystem II.LHC-II'
Root	at3g08943.1	zn.m10 /zn.m480	3.36873	0.00397819	0.013485	two.sided	'29.3.1'	'protein.targeting.nucleus'
Root	at3g08947.1	zn.m10 /zn.m480	0.26709	0.694239	0.789261	two.sided	'29.3.1'	'protein.targeting.nucleus'
Root	at3g08950.1	zn.m10 /zn.m480	2.30732	0.00245138	0.00885866	two.sided	'9.7'	'mitochondrial electron transport / ATP synthesis.cytochrome c oxidase'
Root	at3g08960.1	zn.m10 /zn.m480		1	1	not.tested	'34'	'transport'
Root	at3g09090.1	zn.m10 /zn.m480	0.313383	0.962319	0.977231	two.sided	'33.99'	'development.unspecified'
Root	at3g09200.1	zn.m10 /zn.m480	1.57007	0.000432052	0.0019095	two.sided	'29.2.1.2.2.80'	'protein.synthesis.ribosomal protein.eukaryotic.60S subunit.P0'
Root	at3g09220.1	zn.m10 /zn.m480	Inf	1	1	not.tested	'16.10'	'secondary metabolism.simple phenols'
Root	at3g09260.1	zn.m10 /zn.m480	-0.436374	0.660576	0.762961	two.sided	'26.3'	'misc.gluco-, galacto- and mannosidases'
Root	at3g09270.1	zn.m10 /zn.m480	Inf	1	1	not.tested	'26.9'	'misc.glutathione S transferases'
Root	at3g09300.1	zn.m10 /zn.m480	Inf	1	1	not.tested	'31.4'	'cell.vesicle transport'
Root	at3g09350.1	zn.m10 /zn.m480		1	1	not.tested	'35.1.3'	'not assigned.no ontology.armadillo/beta-catenin repeat family protein'
Root	at3g09410.1	zn.m10 /zn.m480	Inf	1	1	not.tested	'10.8.2'	'cell wall.pectin*esterases.acetyl esterase'
Root	at3g09440.1	zn.m10 /zn.m480	1.1802	0.00625314	0.0199001	two.sided	'20.2.1'	'stress.abiotic.heat'
Root	at3g09470.1	zn.m10 /zn.m480	1.42538	0.209983	0.3378	two.sided	'35.2'	'not assigned.unknown'
Root	at3g09490.1	zn.m10 /zn.m480	1.97373	0.0291605	0.0720628	two.sided	'35.1'	'not assigned.no ontology'
Root	at3g09500.1	zn.m10 /zn.m480	1.68389	0.014024	0.0393509	two.sided	'29.2.1.2.2.35'	'protein.synthesis.ribosomal protein.eukaryotic.60S subunit.L35'
Root	at3g09570.1	zn.m10 /zn.m480	2.48365	0.0123834	0.0355084	two.sided	'35.2'	'not assigned.unknown'
Root	at3g09630.1	zn.m10 /zn.m480	1.01897	1.39525e-07	1.23499e-06	two.sided	'29.2.1.2.2.141'	'protein.synthesis.ribosomal protein.eukaryotic.60S subunit.L4/L1'
Root	at3g09740.1	zn.m10 /zn.m480	0.968086	2.51461e-09	2.95973e-08	two.sided	'31.4'	'cell.vesicle transport'
Root	at3g09800.1	zn.m10 /zn.m480		1	1	not.tested	'29.3.4.99'	'protein.targeting.secretory pathway.unspecified'
Root	at3g09810.1	zn.m10 /zn.m480	3.89462	5.21336e-05	0.000285103	two.sided	'8.2.4'	'TCA / org transformation.other organic acid transformatons.IDH'
Root	at3g09820.1	zn.m10 /zn.m480	1.59927	0.104442	0.199145	two.sided	'23.3.2.1'	'nucleotide metabolism.salvage.nucleoside kinases.adenosine kinase'
Root	at3g09830.1	zn.m10 /zn.m480		1	1	not.tested	'29.4.1.57'	'protein.postranslational modification.kinase.receptor like cytoplasmatic kinase VII'
Root	at3g09840.1	zn.m10 /zn.m480	1.12229	1.33877e-09	1.63967e-08	two.sided	'31.2'	'cell.division'
Root	at3g09880.1	zn.m10 /zn.m480		1	1	not.tested	'29.4'	'protein.postranslational modification'
Root	at3g09890.1	zn.m10 /zn.m480		1	1	not.tested	'31.1'	'cell.organisation'
Root	at3g09940.1	zn.m10 /zn.m480	2.25369	0.142959	0.253591	two.sided	'21.2.1'	'redox.ascorbate and glutathione.ascorbate'
Root	at3g09970.1	zn.m10 /zn.m480		1	1	not.tested	'29.4'	'protein.postranslational modification'
Root	at3g09980.1	zn.m10 /zn.m480	2.00965	0.00311161	0.0109016	two.sided	'35.2'	'not assigned.unknown'
Root	at3g10020.1	zn.m10 /zn.m480		1	1	not.tested	'35.2'	'not assigned.unknown'
Root	at3g10050.1	zn.m10 /zn.m480		1	1	not.tested	'13.1.4.5.1'	'amino acid metabolism.synthesis.branched chain group.isoleucine specific.threonine ammonia-lyase'
Root	at3g10180.1	zn.m10 /zn.m480	Inf	1	1	not.tested	'31.1'	'cell.organisation'
Root	at3g10220.1	zn.m10 /zn.m480		1	1	not.tested	'31.1'	'cell.organisation'
Root	at3g10260.3	zn.m10 /zn.m480	5.3146	0.000129814	0.000650751	two.sided	'35.1'	'not assigned.no ontology'
Root	at3g10300.3	zn.m10 /zn.m480	Inf	1	1	not.tested	'30.3'	'signalling.calcium'
Root	at3g10340.1	zn.m10 /zn.m480		1	1	not.tested	'16.2.1.1'	'secondary metabolism.phenylpropanoids.lignin biosynthesis.PAL'
Root	at3g10370.1	zn.m10 /zn.m480	1.16956	0.00410052	0.0138456	one.sided	'11.5.3'	'lipid metabolism.glyceral metabolism.FAD-dependent glycerol-3-phosphate dehydrogenase'
Root	at3g10380.1	zn.m10 /zn.m480	1.49588	0.170628	0.289375	two.sided	'31.4'	'cell.vesicle transport'
Root	at3g10410.1	zn.m10 /zn.m480	2.93422	0.441763	0.576525	two.sided	'29.5.5'	'protein.degradation.serine protease'
Root	at3g10520.1	zn.m10 /zn.m480		1	1	not.tested	'21.3'	'redox.heme'
Root	at3g10550.1	zn.m10 /zn.m480		1	1	not.tested	'29.4'	'protein.postranslational modification'
Root	at3g10620.1	zn.m10 /zn.m480		1	1	not.tested	'30.4.3'	'signalling.phosphinositides.bis(5''-nucleosyl)-tetraphosphatase'
Root	at3g10650.1	zn.m10 /zn.m480		1	1	not.tested	'35.2'	'not assigned.unknown'
Root	at3g10670.1	zn.m10 /zn.m480		1	1	not.tested	'29.8'	'protein.assembly and cofactor ligation'
Root	at3g10690.1	zn.m10 /zn.m480	1.32755	0.00126234	0.00495037	two.sided	'28.1'	'DNA.synthesis/chromatin structure'
Root	at3g10720.2	zn.m10 /zn.m480	1.70207	0.4591	0.591806	two.sided	'10.8.1'	'cell wall.pectin*esterases.PME'
Root	at3g10730.1	zn.m10 /zn.m480	Inf	1	1	not.tested	'35.1'	'not assigned.no ontology'
Root	at3g10740.1	zn.m10 /zn.m480	1.46231	0.00730849	0.0227688	two.sided	'10.6.2'	'cell wall.degradation.mannan-xylose-arabinose-fucose'
Root	at3g10850.1	zn.m10 /zn.m480		1	1	not.tested	'24.1'	'Biodegradation of Xenobiotics.hydroxyacylglutathione hydrolase'
Root	at3g10860.1	zn.m10 /zn.m480	1.14557	0.162501	0.279007	two.sided	'9.5'	'mitochondrial electron transport / ATP synthesis.cytochrome c reductase'
Root	at3g10920.1	zn.m10 /zn.m480	0.880951	0.61694	0.727625	two.sided	'21.6'	'redox.dismutases and catalases'
Root	at3g10980.1	zn.m10 /zn.m480	1.14138	0.504906	0.631828	two.sided	'20'	'stress'
Root	at3g11030.1	zn.m10 /zn.m480		1	1	not.tested	'35.2'	'not assigned.unknown'
Root	at3g11070.1	zn.m10 /zn.m480	1.21681	0.0145296	0.0405261	one.sided	'35.1'	'not assigned.no ontology'
Root	at3g11130.1	zn.m10 /zn.m480	1.04034	0.00317216	0.0110793	one.sided	'31.4'	'cell.vesicle transport'
Root	at3g11250.1	zn.m10 /zn.m480	Inf	1	1	not.tested	'29.2.1.2.2.80'	'protein.synthesis.ribosomal protein.eukaryotic.60S subunit.P0'
Root	at3g11270.1	zn.m10 /zn.m480	0.368104	0.109781	0.207126	two.sided	'29.5.11.20'	'protein.degradation.ubiquitin.proteasom'
Root	at3g11330.1	zn.m10 /zn.m480	Inf	1	1	not.tested	'35.1'	'not assigned.no ontology'
Root	at3g11340.1	zn.m10 /zn.m480	3.51969	0.465452	0.597409	two.sided	'26.2'	'misc.UDP glucosyl and glucoronyl transferases'
Root	at3g11397.1	zn.m10 /zn.m480	Inf	1	1	not.tested	'30.5'	'signalling.G-proteins'
Root	at3g11400.2	zn.m10 /zn.m480	0.97723	0.0387652	0.090929	two.sided	'29.2.3'	'protein.synthesis.initiation'
Root	at3g11450.1	zn.m10 /zn.m480	Inf	1	1	not.tested	'31.2'	'cell.division'
Root	at3g11630.1	zn.m10 /zn.m480	Inf	1	1	not.tested	'21.5.1'	'redox.peroxiredoxin.BAS1'
Root	at3g11710.1	zn.m10 /zn.m480	1.20076	0.00860572	0.0261514	two.sided	'29.1.6'	'protein.aa activation.lysine-tRNA ligase'
Root	at3g11730.1	zn.m10 /zn.m480	2.50658	0.00310434	0.01088	two.sided	'30.5'	'signalling.G-proteins'
Root	at3g11770.1	zn.m10 /zn.m480	-0.217806	0.0663528	0.139682	two.sided	'35.2'	'not assigned.unknown'
Root	at3g11780.2	zn.m10 /zn.m480	2.62318	0.0616271	0.131741	two.sided	'35.1'	'not assigned.no ontology'
Root	at3g11800.1	zn.m10 /zn.m480	0.823633	0.379618	0.518837	one.sided	'35.2'	'not assigned.unknown'
Root	at3g11820.1	zn.m10 /zn.m480	0.192769	0.257376	0.392347	two.sided	'31.4'	'cell.vesicle transport'
Root	at3g11830.1	zn.m10 /zn.m480	0.913768	2.32701e-05	0.000136816	one.sided	'29.6'	'protein.folding'
Root	at3g11910.1	zn.m10 /zn.m480	Inf	1	1	not.tested	'29.5.11'	'protein.degradation.ubiquitin'
Root	at3g11930.3	zn.m10 /zn.m480	-1.68914	0.58499	0.70095	one.sided	'17.5.3'	'hormone metabolism.ethylene.induced-regulated-responsive-activated'
Root	at3g12010.1	zn.m10 /zn.m480	2.10629	0.00162406	0.00618408	two.sided	'35.2'	'not assigned.unknown'
Root	at3g12030.1	zn.m10 /zn.m480	4.64653	5.42741e-05	0.00029571	two.sided	'35.1'	'not assigned.no ontology'
Root	at3g12050.1	zn.m10 /zn.m480	1.56676	0.112825	0.211577	two.sided	'35.1'	'not assigned.no ontology'
Root	at3g12110.1	zn.m10 /zn.m480	0.391972	0.0299977	0.0737286	two.sided	'31.1'	'cell.organisation'
Root	at3g12120.1	zn.m10 /zn.m480	Inf	1	1	not.tested	'11.2.4'	'lipid metabolism.FA desaturation.omega 6 desaturase'
Root	at3g12130.1	zn.m10 /zn.m480		1	1	not.tested	'27.3.12'	'RNA.regulation of transcription.C3H zinc finger family'
Root	at3g12145.1	zn.m10 /zn.m480		1	1	not.tested	'10.6.3'	'cell wall.degradation.pectate lyases and polygalacturonases'
Root	at3g12240.1	zn.m10 /zn.m480		1	1	not.tested	'29.5.5'	'protein.degradation.serine protease'
Root	at3g12250.4	zn.m10 /zn.m480	Inf	1	1	not.tested	'27.3.35'	'RNA.regulation of transcription.bZIP transcription factor family'
Root	at3g12260.1	zn.m10 /zn.m480	0.280874	0.246289	0.380059	two.sided	'9.1.1'	'mitochondrial electron transport / ATP synthesis.NADH-DH.complex I'
Root	at3g12270.1	zn.m10 /zn.m480		1	1	not.tested	'26.6'	'misc.O-methyl transferases'
Root	at3g12290.1	zn.m10 /zn.m480	Inf	1	1	not.tested	'25.5'	'C1-metabolism.Methylenetetrahydrofolate dehydrogenase & Methenyltetrahydrofolate cyclohydrolase'
Root	at3g12360.1	zn.m10 /zn.m480		1	1	not.tested	'31.1'	'cell.organisation'
Root	at3g12370.1	zn.m10 /zn.m480	Inf	1	1	not.tested	'29.2.1.1.3.2.10'	'protein.synthesis.ribosomal protein.prokaryotic.unknown organellar.50S subunit.L10'
Root	at3g12390.1	zn.m10 /zn.m480	1.9093	0.00153222	0.00587243	two.sided	'29.2.4'	'protein.synthesis.elongation'
Root	at3g12480.1	zn.m10 /zn.m480	Inf	1	1	not.tested	'27.3.16'	'RNA.regulation of transcription.CCAAT box binding factor family, HAP5'
Root	at3g12490.2	zn.m10 /zn.m480	3.50531	0.106738	0.202613	one.sided	'29.5.3'	'protein.degradation.cysteine protease'
Root	at3g12500.1	zn.m10 /zn.m480		1	1	not.tested	'20.1'	'stress.biotic'
Root	at3g12580.1	zn.m10 /zn.m480	-2.25079	0.23991	0.372981	two.sided	'20.2.1'	'stress.abiotic.heat'
Root	at3g12590.1	zn.m10 /zn.m480	Inf	1	1	not.tested	'35.2'	'not assigned.unknown'
Root	at3g12600.1	zn.m10 /zn.m480		1	1	not.tested	'23.3.3'	'nucleotide metabolism.salvage.NUDIX hydrolases'
Root	at3g12650.1	zn.m10 /zn.m480	Inf	1	1	not.tested	'35.2'	'not assigned.unknown'
Root	at3g12670.1	zn.m10 /zn.m480		1	1	not.tested	'23.1.1.10'	'nucleotide metabolism.synthesis.pyrimidine.CTP synthetase'
Root	at3g12740.1	zn.m10 /zn.m480		1	1	not.tested	'34.1'	'transport.p- and v-ATPases'
Root	at3g12760.1	zn.m10 /zn.m480		1	1	not.tested	'35.1'	'not assigned.no ontology'
Root	at3g12780.1	zn.m10 /zn.m480	Inf	1	1	not.tested	'1.3.3'	'PS.calvin cycle.phosphoglycerate kinase'
Root	at3g12800.1	zn.m10 /zn.m480	2.29551	0.321004	0.460562	two.sided	'26.22'	'misc.short chain dehydrogenase/reductase (SDR)'
Root	at3g12900.1	zn.m10 /zn.m480		1	1	not.tested	'17.5.1'	'hormone metabolism.ethylene.synthesis-degradation'
Root	at3g13060.2	zn.m10 /zn.m480	-2.04662	0.0280617	0.0698342	two.sided	'35.2'	'not assigned.unknown'
Root	at3g13070.1	zn.m10 /zn.m480	1.50029	0.506466	0.633252	two.sided	'35.1'	'not assigned.no ontology'
Root	at3g13080.1	zn.m10 /zn.m480	Inf	1	1	not.tested	'34.16'	'transport.ABC transporters and multidrug resistance systems'
Root	at3g13100.1	zn.m10 /zn.m480		1	1	not.tested	'34.16'	'transport.ABC transporters and multidrug resistance systems'
Root	at3g13110.1	zn.m10 /zn.m480		1	1	not.tested	'13.1.5.3.2'	'amino acid metabolism.synthesis.serine-glycine-cysteine group.cysteine.SAT'
Root	at3g13160.1	zn.m10 /zn.m480	Inf	1	1	not.tested	'35.1.5'	'not assigned.no ontology.pentatricopeptide (PPR) repeat-containing protein'
Root	at3g13230.1	zn.m10 /zn.m480	0.0415173	0.926562	0.954517	two.sided	'35.2'	'not assigned.unknown'
Root	at3g13235.1	zn.m10 /zn.m480	Inf	1	1	not.tested	'29.5.11.1'	'protein.degradation.ubiquitin.ubiquitin'
Root	at3g13290.1	zn.m10 /zn.m480		1	1	not.tested	'33.99'	'development.unspecified'
Root	at3g13300.1	zn.m10 /zn.m480	1.37323	4.11091e-05	0.000229497	two.sided	'27.1'	'RNA.processing'
Root	at3g13330.1	zn.m10 /zn.m480	2.48076	0.26297	0.398598	two.sided	'35.2'	'not assigned.unknown'
Root	at3g13410.1	zn.m10 /zn.m480	1.29325	0.064017	0.135756	one.sided	'35.2'	'not assigned.unknown'
Root	at3g13460.1	zn.m10 /zn.m480	-0.285326	0.439464	0.574407	two.sided	'30.3'	'signalling.calcium'
Root	at3g13470.1	zn.m10 /zn.m480	2.30828	5.57066e-05	0.00030264	two.sided	'29.6'	'protein.folding'
Root	at3g13530.1	zn.m10 /zn.m480	Inf	1	1	not.tested	'30.6'	'signalling.MAP kinases'
Root	at3g13560.1	zn.m10 /zn.m480	2.01175	0.0312368	0.076206	one.sided	'26.4.1'	'misc.beta 1,3 glucan hydrolases.glucan endo-1,3-beta-glucosidase'
Root	at3g13570.1	zn.m10 /zn.m480	Inf	1	1	not.tested	'27.1.1'	'RNA.processing.splicing'
Root	at3g13580.3	zn.m10 /zn.m480	1.98792	0.0306922	0.0751036	two.sided	'29.2.1.2.2.7'	'protein.synthesis.ribosomal protein.eukaryotic.60S subunit.L7'
Root	at3g13610.1	zn.m10 /zn.m480	1.33244	0.201448	0.32752	two.sided	'28.99'	'DNA.unspecified'
Root	at3g13650.1	zn.m10 /zn.m480	Inf	1	1	not.tested	'20.1.7'	'stress.biotic.PR-proteins'
Root	at3g13710.1	zn.m10 /zn.m480	-0.910524	0.241842	0.375163	one.sided	'30.5'	'signalling.G-proteins'
Root	at3g13720.1	zn.m10 /zn.m480	0.517704	0.112473	0.211073	one.sided	'30.5'	'signalling.G-proteins'
Root	at3g13772.1	zn.m10 /zn.m480	0.76188	0.113919	0.213126	two.sided	'35.2'	'not assigned.unknown'
Root	at3g13790.1	zn.m10 /zn.m480	1.41887	4.61966e-07	3.74488e-06	two.sided	'2.2.1.3.2'	'major CHO metabolism.degradation.sucrose.invertases.cell wall'
Root	at3g13860.1	zn.m10 /zn.m480	1.21817	0.000269542	0.00125661	two.sided	'29.6'	'protein.folding'
Root	at3g13870.1	zn.m10 /zn.m480	1.10779	1.21015e-07	1.0818e-06	one.sided	'33.99'	'development.unspecified'
Root	at3g13920.2	zn.m10 /zn.m480	1.56694	0.0330627	0.0798339	two.sided	'29.2.3'	'protein.synthesis.initiation'
Root	at3g13930.1	zn.m10 /zn.m480	0.762684	0.000110839	0.000564099	two.sided	'8.1.1.2'	'TCA / org transformation.TCA.pyruvate DH.E2'
Root	at3g14010.1	zn.m10 /zn.m480	Inf	1	1	not.tested	'35.1.41'	'not assigned.no ontology.hydroxyproline rich proteins'
Root	at3g14067.1	zn.m10 /zn.m480	Inf	1	1	not.tested	'29.5.1'	'protein.degradation.subtilases'
Root	at3g14090.1	zn.m10 /zn.m480	Inf	1	1	not.tested	'31.4'	'cell.vesicle transport'
Root	at3g14100.1	zn.m10 /zn.m480	Inf	1	1	not.tested	'27.4'	'RNA.RNA binding'
Root	at3g14210.1	zn.m10 /zn.m480	3.82845	0.00352403	0.0121361	two.sided	'16.5.1.3.1'	'secondary metabolism.sulfur-containing.glucosinolates.degradation.myrosinase'
Root	at3g14220.1	zn.m10 /zn.m480	-0.0913506	0.989978	0.994139	two.sided	'26.16'	'misc.myrosinases-lectin-jacalin'
Root	at3g14290.1	zn.m10 /zn.m480	1.06076	3.93303e-09	4.48314e-08	two.sided	'29.5.11.20'	'protein.degradation.ubiquitin.proteasom'
Root	at3g14310.1	zn.m10 /zn.m480	0.320768	0.341391	0.481469	one.sided	'10.8.1'	'cell wall.pectin*esterases.PME'
Root	at3g14350.1	zn.m10 /zn.m480	1.44413	0.281414	0.41883	two.sided	'30.2.5'	'signalling.receptor kinases.leucine rich repeat V'
Root	at3g14390.1	zn.m10 /zn.m480		1	1	not.tested	'13.1.3.5.5'	'amino acid metabolism.synthesis.aspartate family.lysine.diaminopimelate decarboxylase'
Root	at3g14415.2	zn.m10 /zn.m480	Inf	1	1	not.tested	'1.2.2'	'PS.photorespiration.glycolate oxydase'
Root	at3g14600.1	zn.m10 /zn.m480	1.22607	0.0826606	0.165956	two.sided	'29.2.1.2.2.518'	'protein.synthesis.ribosomal protein.eukaryotic.60S subunit.L18A'
Root	at3g14610.1	zn.m10 /zn.m480	1.19527	0.384181	0.523188	two.sided	'26.10'	'misc.cytochrome P450'
Root	at3g14620.1	zn.m10 /zn.m480		1	1	not.tested	'26.10'	'misc.cytochrome P450'
Root	at3g14680.1	zn.m10 /zn.m480	1.68742	0.0330412	0.0797894	two.sided	'26.10'	'misc.cytochrome P450'
Root	at3g14780.1	zn.m10 /zn.m480		1	1	not.tested	'3.6'	'minor CHO metabolism.callose'
Root	at3g14790.1	zn.m10 /zn.m480		1	1	not.tested	'10.1.10'	'cell wall.precursor synthesis.UDP-glucose 4,6-dehydratase'
Root	at3g14840.2	zn.m10 /zn.m480	2.5271	0.0138963	0.0390551	two.sided	'30.2.8.2'	'signalling.receptor kinases.leucine rich repeat VIII.VIII-2'
Root	at3g14920.1	zn.m10 /zn.m480		1	1	not.tested	'35.2'	'not assigned.unknown'
Root	at3g14940.1	zn.m10 /zn.m480	3.93227	0.00231324	0.00842485	two.sided	'4.1.15'	'glycolysis.cytosolic branch.phospho-enol-pyruvate carboxylase (PEPC)'
Root	at3g14990.1	zn.m10 /zn.m480	3.36549	0.0595061	0.128103	two.sided	'18.2'	'Co-factor and vitamine metabolism.thiamine'
Root	at3g15000.1	zn.m10 /zn.m480	3.35882	0.000532035	0.00229765	two.sided	'35.1'	'not assigned.no ontology'
Root	at3g15010.1	zn.m10 /zn.m480	Inf	1	1	not.tested	'27.4'	'RNA.RNA binding'
Root	at3g15020.1	zn.m10 /zn.m480	Inf	1	1	not.tested	'8.1.9'	'TCA / org transformation.TCA.malate DH'
Root	at3g15090.1	zn.m10 /zn.m480	5.15164	6.68333e-08	6.23405e-07	two.sided	'35.1'	'not assigned.no ontology'
Root	at3g15180.2	zn.m10 /zn.m480		1	1	not.tested	'29.5.11.20'	'protein.degradation.ubiquitin.proteasom'
Root	at3g15260.1	zn.m10 /zn.m480		1	1	not.tested	'29.4'	'protein.postranslational modification'
Root	at3g15290.1	zn.m10 /zn.m480	0.650806	1	1	not.tested	'24.3'	'Biodegradation of Xenobiotics.3-hydroxybutyryl-CoA dehydrogenase'
Root	at3g15352.1	zn.m10 /zn.m480		1	1	not.tested	'15.2'	'metal handling.binding, chelation and storage'
Root	at3g15356.1	zn.m10 /zn.m480	-0.277669	0.379393	0.518586	two.sided	'26.16'	'misc.myrosinases-lectin-jacalin'
Root	at3g15360.1	zn.m10 /zn.m480		1	1	not.tested	'21.1'	'redox.thioredoxin'
Root	at3g15380.1	zn.m10 /zn.m480	Inf	1	1	not.tested	'34.99'	'transport.misc'
Root	at3g15410.2	zn.m10 /zn.m480		1	1	not.tested	'35.1'	'not assigned.no ontology'
Root	at3g15450.1	zn.m10 /zn.m480		1	1	not.tested	'17.2.3'	'hormone metabolism.auxin.induced-regulated-responsive-activated'
Root	at3g15610.1	zn.m10 /zn.m480		1	1	not.tested	'29.4'	'protein.postranslational modification'
Root	at3g15640.1	zn.m10 /zn.m480	-0.501634	0.449556	0.583437	two.sided	'9.7'	'mitochondrial electron transport / ATP synthesis.cytochrome c oxidase'
Root	at3g15650.2	zn.m10 /zn.m480		1	1	not.tested	'11.9.3.2'	'lipid metabolism.lipid degradation.lysophospholipases.carboxylesterase'
Root	at3g15660.1	zn.m10 /zn.m480		1	1	not.tested	'21.4'	'redox.glutaredoxins'
Root	at3g15710.1	zn.m10 /zn.m480	2.12073	0.000555932	0.00238891	two.sided	'29.3.4.99'	'protein.targeting.secretory pathway.unspecified'
Root	at3g15730.1	zn.m10 /zn.m480	1.44755	0.00592299	0.0190126	two.sided	'11.9.3.1'	'lipid metabolism.lipid degradation.lysophospholipases.phospholipase D'
Root	at3g15790.1	zn.m10 /zn.m480		1	1	not.tested	'27.3.59'	'RNA.regulation of transcription.Methyl binding domain proteins'
Root	at3g15810.1	zn.m10 /zn.m480		1	1	not.tested	'35.2'	'not assigned.unknown'
Root	at3g15880.2	zn.m10 /zn.m480		1	1	not.tested	'33.99'	'development.unspecified'
Root	at3g15950.1	zn.m10 /zn.m480	0.584415	0.00441434	0.0147586	two.sided	'28.99'	'DNA.unspecified'
Root	at3g15970.1	zn.m10 /zn.m480		1	1	not.tested	'30.5'	'signalling.G-proteins'
Root	at3g15980.5	zn.m10 /zn.m480	Inf	1	1	not.tested	'31.4'	'cell.vesicle transport'
Root	at3g16030.1	zn.m10 /zn.m480		1	1	not.tested	'29.4'	'protein.postranslational modification'
Root	at3g16050.1	zn.m10 /zn.m480		1	1	not.tested	'17.5.3'	'hormone metabolism.ethylene.induced-regulated-responsive-activated'
Root	at3g16100.1	zn.m10 /zn.m480	2.53628	0.0379384	0.0893311	two.sided	'30.5'	'signalling.G-proteins'
Root	at3g16110.1	zn.m10 /zn.m480	3.94975	0.0023504	0.00854248	two.sided	'21.1.1'	'redox.thioredoxin.PDIL'
Root	at3g16170.1	zn.m10 /zn.m480		1	1	not.tested	'11.1.8'	'lipid metabolism.FA synthesis and FA elongation.acyl coa ligase'
Root	at3g16190.1	zn.m10 /zn.m480		1	1	not.tested	'18.13'	'Co-factor and vitamine metabolism.isochorismatase'
Root	at3g16200.1	zn.m10 /zn.m480	0.784989	0.0837846	0.167733	two.sided	'35.2'	'not assigned.unknown'
Root	at3g16240.1	zn.m10 /zn.m480	2.15661	0.0432899	0.0993282	two.sided	'34.19.2'	'transport.Major Intrinsic Proteins.TIP'
Root	at3g16270.1	zn.m10 /zn.m480	Inf	1	1	not.tested	'35.2'	'not assigned.unknown'
Root	at3g16370.1	zn.m10 /zn.m480	-0.396518	0.00879068	0.0266157	two.sided	'26.28'	'misc.GDSL-motif lipase'
Root	at3g16390.1	zn.m10 /zn.m480	Inf	1	1	not.tested	'16.5.1.3.2'	'secondary metabolism.sulfur-containing.glucosinolates.degradation.nitrilespecifier protein'
Root	at3g16400.1	zn.m10 /zn.m480	3.64345	0.0111197	0.0324146	two.sided	'26.16'	'misc.myrosinases-lectin-jacalin'
Root	at3g16410.1	zn.m10 /zn.m480	1.23854	0.00159532	0.00608784	one.sided	'26.16'	'misc.myrosinases-lectin-jacalin'
Root	at3g16420.1	zn.m10 /zn.m480	0.0139603	0.791775	0.86208	two.sided	'26.16'	'misc.myrosinases-lectin-jacalin'
Root	at3g16430.1	zn.m10 /zn.m480	0.160751	0.0458648	0.104064	one.sided	'17.7.3'	'hormone metabolism.jasmonate.induced-regulated-responsive-activated'
Root	at3g16440.1	zn.m10 /zn.m480	0.411791	0.947508	0.968017	two.sided	'17.7.3'	'hormone metabolism.jasmonate.induced-regulated-responsive-activated'
Root	at3g16450.1	zn.m10 /zn.m480	0.205534	0.361463	0.501266	two.sided	'17.7.3'	'hormone metabolism.jasmonate.induced-regulated-responsive-activated'
Root	at3g16460.1	zn.m10 /zn.m480	0.283884	0.902062	0.938429	two.sided	'17.7.3'	'hormone metabolism.jasmonate.induced-regulated-responsive-activated'
Root	at3g16470.1	zn.m10 /zn.m480	0.518166	0.232031	0.363703	two.sided	'17.7.3'	'hormone metabolism.jasmonate.induced-regulated-responsive-activated'
Root	at3g16480.1	zn.m10 /zn.m480	1.04101	0.00800994	0.0246109	one.sided	'29.3.2'	'protein.targeting.mitochondria'
Root	at3g16640.1	zn.m10 /zn.m480	2.16765	9.33637e-05	0.000483138	two.sided	'33.99'	'development.unspecified'
Root	at3g16760.1	zn.m10 /zn.m480	Inf	1	1	not.tested	'35.1.27'	'not assigned.no ontology.tetratricopeptide repeat (TPR)'
Root	at3g16780.1	zn.m10 /zn.m480	1.92932	0.0148578	0.0412786	one.sided	'29.2.1.2.2.19'	'protein.synthesis.ribosomal protein.eukaryotic.60S subunit.L19'
Root	at3g16830.1	zn.m10 /zn.m480		1	1	not.tested	'33.99'	'development.unspecified'
Root	at3g16850.1	zn.m10 /zn.m480		1	1	not.tested	'10.6.3'	'cell wall.degradation.pectate lyases and polygalacturonases'
Root	at3g16860.1	zn.m10 /zn.m480		1	1	not.tested	'10.2.2'	'cell wall.cellulose synthesis.COBRA'
Root	at3g16910.1	zn.m10 /zn.m480	#NAME?	1	1	not.tested	'6'	'gluconeogenesis / glyoxylate cycle'
Root	at3g16940.1	zn.m10 /zn.m480		1	1	not.tested	'27.3.39'	'RNA.regulation of transcription.AtSR Transcription Factor family'
Root	at3g16950.2	zn.m10 /zn.m480	1.23917	0.000574709	0.00246104	one.sided	'8.1.1.3'	'TCA / org transformation.TCA.pyruvate DH.E3'
Root	at3g16990.1	zn.m10 /zn.m480		1	1	not.tested	'35.1'	'not assigned.no ontology'
Root	at3g17020.1	zn.m10 /zn.m480	1.11232	0.0245446	0.0625392	two.sided	'20.2.2'	'stress.abiotic.cold'
Root	at3g17210.1	zn.m10 /zn.m480	Inf	1	1	not.tested	'20.1.7'	'stress.biotic.PR-proteins'
Root	at3g17240.1	zn.m10 /zn.m480	2.06916	0.00252953	0.00910534	two.sided	'8.1.1.3'	'TCA / org transformation.TCA.pyruvate DH.E3'
Root	at3g17340.2	zn.m10 /zn.m480		1	1	not.tested	'29.3.1'	'protein.targeting.nucleus'
Root	at3g17360.1	zn.m10 /zn.m480	Inf	1	1	not.tested	'31.1'	'cell.organisation'
Root	at3g17390.1	zn.m10 /zn.m480	0.585752	0.054016	0.11862	one.sided	'15.2'	'metal handling.binding, chelation and storage'
Root	at3g17410.1	zn.m10 /zn.m480	1.46346	1.24643e-06	9.36816e-06	one.sided	'29.4.1.58'	'protein.postranslational modification.kinase.receptor like cytoplasmatic kinase VIII'
Root	at3g17420.1	zn.m10 /zn.m480	2.20661	0.00413698	0.0139508	two.sided	'29.4.1.55'	'protein.postranslational modification.kinase.receptor like cytoplasmatic kinase V'
Root	at3g17430.1	zn.m10 /zn.m480	Inf	1	1	not.tested	'34.8'	'transport.metabolite transporters at the envelope membrane'
Root	at3g17440.1	zn.m10 /zn.m480	1.8573	0.0573424	0.124379	two.sided	'31.4'	'cell.vesicle transport'
Root	at3g17465.1	zn.m10 /zn.m480	Inf	1	1	not.tested	'29.2.1.1.1.2.3'	'protein.synthesis.ribosomal protein.prokaryotic.chloroplast.50S subunit.L3'
Root	at3g17770.1	zn.m10 /zn.m480		1	1	not.tested	'3.5'	'minor CHO metabolism.others'
Root	at3g17810.1	zn.m10 /zn.m480	Inf	1	1	not.tested	'23.2.1.3'	'nucleotide metabolism.degradation.pyrimidine.dihydrouracil dehydrogenase'
Root	at3g17820.1	zn.m10 /zn.m480	2.8085	0.0613009	0.1312	one.sided	'12.2.2'	'N-metabolism.ammonia metabolism.glutamine synthetase'
Root	at3g17840.1	zn.m10 /zn.m480	Inf	1	1	not.tested	'30.2.3'	'signalling.receptor kinases.leucine rich repeat III'
Root	at3g17880.1	zn.m10 /zn.m480		1	1	not.tested	'21.1'	'redox.thioredoxin'
Root	at3g17900.1	zn.m10 /zn.m480	0.851148	0.854518	0.906129	two.sided	'35.2'	'not assigned.unknown'
Root	at3g17910.1	zn.m10 /zn.m480	Inf	1	1	not.tested	'9.7'	'mitochondrial electron transport / ATP synthesis.cytochrome c oxidase'
Root	at3g17940.1	zn.m10 /zn.m480	Inf	1	1	not.tested	'3.5'	'minor CHO metabolism.others'
Root	at3g17970.1	zn.m10 /zn.m480	0.831812	0.95346	0.971729	two.sided	'29.3.3'	'protein.targeting.chloroplast'
Root	at3g18000.1	zn.m10 /zn.m480	#NAME?	1	1	not.tested	'11.3'	'lipid metabolism.Phospholipid synthesis'
Root	at3g18030.1	zn.m10 /zn.m480		1	1	not.tested	'18.4.7'	'Co-factor and vitamine metabolism.pantothenate.phosphopantothenoylcysteine decarboxylase (PPCDC)'
Root	at3g18035.1	zn.m10 /zn.m480	Inf	1	1	not.tested	'28.1.3.1'	'DNA.synthesis/chromatin structure.histone.H1'
Root	at3g18060.1	zn.m10 /zn.m480	Inf	1	1	not.tested	'33.99'	'development.unspecified'
Root	at3g18130.1	zn.m10 /zn.m480	Inf	1	1	not.tested	'29.4'	'protein.postranslational modification'
Root	at3g18165.1	zn.m10 /zn.m480	0.686005	0.36964	0.509162	two.sided	'20.1'	'stress.biotic'
Root	at3g18190.1	zn.m10 /zn.m480	1.40386	2.18802e-07	1.87673e-06	two.sided	'29.6'	'protein.folding'
Root	at3g18215.1	zn.m10 /zn.m480	Inf	1	1	not.tested	'35.2'	'not assigned.unknown'
Root	at3g18240.1	zn.m10 /zn.m480	1.99332	7.30652e-05	0.000387096	two.sided	'35.2'	'not assigned.unknown'
Root	at3g18280.1	zn.m10 /zn.m480	Inf	1	1	not.tested	'26.21'	'misc.protease inhibitor/seed storage/lipid transfer protein (LTP) family protein'
Root	at3g18370.1	zn.m10 /zn.m480	2.61031	0.043865	0.1004	two.sided	'35.1.19'	'not assigned.no ontology.C2 domain-containing protein'
Root	at3g18410.1	zn.m10 /zn.m480	-0.333254	0.113125	0.211991	two.sided	'9.1.2'	'mitochondrial electron transport / ATP synthesis.NADH-DH.localisation not clear'
Root	at3g18430.1	zn.m10 /zn.m480	2.3679	0.00225923	0.00825246	two.sided	'30.3'	'signalling.calcium'
Root	at3g18480.1	zn.m10 /zn.m480	1.87595	0.18844	0.311902	two.sided	'29.3.4.2'	'protein.targeting.secretory pathway.golgi'
Root	at3g18490.1	zn.m10 /zn.m480		1	1	not.tested	'27.3.99'	'RNA.regulation of transcription.unclassified'
Root	at3g18510.1	zn.m10 /zn.m480		1	1	not.tested	'35.2'	'not assigned.unknown'
Root	at3g18580.1	zn.m10 /zn.m480		1	1	not.tested	'27.3.99'	'RNA.regulation of transcription.unclassified'
Root	at3g18600.1	zn.m10 /zn.m480	1.26662	0.631665	0.739726	two.sided	'28.1'	'DNA.synthesis/chromatin structure'
Root	at3g18740.1	zn.m10 /zn.m480	1.49506	0.117645	0.218467	two.sided	'29.2.1.2.2.30'	'protein.synthesis.ribosomal protein.eukaryotic.60S subunit.L30'
Root	at3g18760.1	zn.m10 /zn.m480	Inf	1	1	not.tested	'29.2.1.1.3.1.6'	'protein.synthesis.ribosomal protein.prokaryotic.unknown organellar.30S subunit.S6'
Root	at3g18790.1	zn.m10 /zn.m480	0.0543783	0.338489	0.478408	two.sided	'35.2'	'not assigned.unknown'
Root	at3g18820.1	zn.m10 /zn.m480	0.663713	0.163749	0.280634	two.sided	'30.5'	'signalling.G-proteins'
Root	at3g18830.1	zn.m10 /zn.m480	Inf	1	1	not.tested	'34.2'	'transport.sugars'
Root	at3g18860.1	zn.m10 /zn.m480	Inf	1	1	not.tested	'11.9.3'	'lipid metabolism.lipid degradation.lysophospholipases'
Root	at3g18940.1	zn.m10 /zn.m480		1	1	not.tested	'35.1'	'not assigned.no ontology'
Root	at3g18990.1	zn.m10 /zn.m480	2.50256	0.001666	0.00632478	two.sided	'27.3.41'	'RNA.regulation of transcription.B3 transcription factor family'
Root	at3g19000.1	zn.m10 /zn.m480		1	1	not.tested	'21.2'	'redox.ascorbate and glutathione'
Root	at3g19010.1	zn.m10 /zn.m480	Inf	1	1	not.tested	'21.2'	'redox.ascorbate and glutathione'
Root	at3g19050.1	zn.m10 /zn.m480	Inf	1	1	not.tested	'31.1'	'cell.organisation'
Root	at3g19130.1	zn.m10 /zn.m480	Inf	1	1	not.tested	'28.99'	'DNA.unspecified'
Root	at3g19170.1	zn.m10 /zn.m480		1	1	not.tested	'29.5.7'	'protein.degradation.metalloprotease'
Root	at3g19240.1	zn.m10 /zn.m480	1.77274	0.145838	0.257371	two.sided	'33.99'	'development.unspecified'
Root	at3g19340.1	zn.m10 /zn.m480	2.65719	0.0924255	0.181147	one.sided	'35.2'	'not assigned.unknown'
Root	at3g19370.1	zn.m10 /zn.m480	0.62412	1	1	not.tested	'35.2'	'not assigned.unknown'
Root	at3g19390.1	zn.m10 /zn.m480	0.682747	0.0286769	0.0710881	two.sided	'29.5.3'	'protein.degradation.cysteine protease'
Root	at3g19400.1	zn.m10 /zn.m480		1	1	not.tested	'29.5.3'	'protein.degradation.cysteine protease'
Root	at3g19420.1	zn.m10 /zn.m480	2.27995	0.0320934	0.0779262	two.sided	'29.4'	'protein.postranslational modification'
Root	at3g19430.1	zn.m10 /zn.m480	-0.612823	0.24662	0.380437	two.sided	'33.2'	'development.late embryogenesis abundant'
Root	at3g19450.1	zn.m10 /zn.m480	3.35556	0.000729404	0.0030434	two.sided	'16.2.1.10'	'secondary metabolism.phenylpropanoids.lignin biosynthesis.CAD'
Root	at3g19490.1	zn.m10 /zn.m480		1	1	not.tested	'34.12'	'transport.metal'
Root	at3g19508.1	zn.m10 /zn.m480		1	1	not.tested	'35.1'	'not assigned.no ontology'
Root	at3g19700.1	zn.m10 /zn.m480		1	1	not.tested	'30.2.11'	'signalling.receptor kinases.leucine rich repeat XI'
Root	at3g19710.1	zn.m10 /zn.m480	Inf	1	1	not.tested	'13.1.4.1.4'	'amino acid metabolism.synthesis.branched chain group.common.branched-chain amino acid aminotransferase'
Root	at3g19740.1	zn.m10 /zn.m480	Inf	1	1	not.tested	'29.5.9'	'protein.degradation.AAA type'
Root	at3g19760.1	zn.m10 /zn.m480	0.416093	0.617968	0.728497	two.sided	'29.2.2.3.5'	'protein.synthesis.ribosome biogenesis.Pre-rRNA processing and modifications.DExD-box helicases'
Root	at3g19770.1	zn.m10 /zn.m480	1.53355	0.545063	0.667395	two.sided	'29.3.4.3'	'protein.targeting.secretory pathway.vacuole'
Root	at3g19820.1	zn.m10 /zn.m480	0.759231	8.38024e-06	5.38554e-05	two.sided	'17.3.1.2.8'	'hormone metabolism.brassinosteroid.synthesis-degradation.sterols.DWF1'
Root	at3g19870.1	zn.m10 /zn.m480	Inf	1	1	not.tested	'35.2'	'not assigned.unknown'
Root	at3g19930.1	zn.m10 /zn.m480	0.832096	0.079386	0.160803	one.sided	'34.2'	'transport.sugars'
Root	at3g19960.2	zn.m10 /zn.m480	-0.69246	1	1	not.tested	'31.1'	'cell.organisation'
Root	at3g19980.1	zn.m10 /zn.m480	Inf	1	1	not.tested	'29.4'	'protein.postranslational modification'
Root	at3g19990.1	zn.m10 /zn.m480		1	1	not.tested	'35.2'	'not assigned.unknown'
Root	at3g20000.1	zn.m10 /zn.m480	0.775467	0.0247183	0.062899	two.sided	'29.3.2'	'protein.targeting.mitochondria'
Root	at3g20050.1	zn.m10 /zn.m480	1.33502	2.31066e-08	2.3374e-07	two.sided	'29.6'	'protein.folding'
Root	at3g20130.1	zn.m10 /zn.m480	Inf	1	1	not.tested	'26.10'	'misc.cytochrome P450'
Root	at3g20250.1	zn.m10 /zn.m480	1.88592	0.000122501	0.000617814	two.sided	'35.1.12'	'not assigned.no ontology.pumilio/Puf RNA-binding domain-containing protein'
Root	at3g20290.1	zn.m10 /zn.m480	1.21414	0.626239	0.735323	two.sided	'30.3'	'signalling.calcium'
Root	at3g20320.1	zn.m10 /zn.m480	1.37303	0.00385753	0.0131261	two.sided	'29.3.3'	'protein.targeting.chloroplast'
Root	at3g20330.1	zn.m10 /zn.m480		1	1	not.tested	'23.1.1.2'	'nucleotide metabolism.synthesis.pyrimidine.aspartate transcarbamoylase'
Root	at3g20360.1	zn.m10 /zn.m480		1	1	not.tested	'35.1'	'not assigned.no ontology'
Root	at3g20370.1	zn.m10 /zn.m480	0.835017	0.000796386	0.00328993	two.sided	'35.1'	'not assigned.no ontology'
Root	at3g20380.1	zn.m10 /zn.m480	1.19556	0.00252065	0.00907737	two.sided	'35.1'	'not assigned.no ontology'
Root	at3g20390.1	zn.m10 /zn.m480	3.34025	0.0937167	0.183068	two.sided	'27.1.19'	'RNA.processing.ribonucleases'
Root	at3g20410.1	zn.m10 /zn.m480	0.612605	0.414053	0.551539	two.sided	'30.3'	'signalling.calcium'
Root	at3g20550.1	zn.m10 /zn.m480	Inf	1	1	not.tested	'32'	'micro RNA, natural antisense etc'
Root	at3g20560.1	zn.m10 /zn.m480		1	1	not.tested	'21.1.1'	'redox.thioredoxin.PDIL'
Root	at3g20630.1	zn.m10 /zn.m480	Inf	1	1	not.tested	'29.5.11.5'	'protein.degradation.ubiquitin.ubiquitin protease'
Root	at3g20700.1	zn.m10 /zn.m480	-4.04409	0.00131976	0.00514852	two.sided	'29.5.11.4.3.2'	'protein.degradation.ubiquitin.E3.SCF.FBOX'
Root	at3g20790.1	zn.m10 /zn.m480		1	1	not.tested	'35.1'	'not assigned.no ontology'
Root	at3g20800.1	zn.m10 /zn.m480	Inf	1	1	not.tested	'27.3.99'	'RNA.regulation of transcription.unclassified'
Root	at3g20810.2	zn.m10 /zn.m480		1	1	not.tested	'27.3.57'	'RNA.regulation of transcription.JUMONJI family'
Root	at3g20920.1	zn.m10 /zn.m480	Inf	1	1	not.tested	'35.1'	'not assigned.no ontology'
Root	at3g20940.1	zn.m10 /zn.m480	0.648046	0.505913	0.63272	one.sided	'26.10'	'misc.cytochrome P450'
Root	at3g20960.1	zn.m10 /zn.m480	Inf	1	1	not.tested	'26.10'	'misc.cytochrome P450'
Root	at3g20970.1	zn.m10 /zn.m480		1	1	not.tested	'29.8'	'protein.assembly and cofactor ligation'
Root	at3g21110.1	zn.m10 /zn.m480		1	1	not.tested	'23.1.2.7'	'nucleotide metabolism.synthesis.purine.SAICAR synthetase'
Root	at3g21140.1	zn.m10 /zn.m480	2.17111	0.00245594	0.0088731	two.sided	'35.2'	'not assigned.unknown'
Root	at3g21160.1	zn.m10 /zn.m480	Inf	1	1	not.tested	'29.7.3'	'protein.glycosylation.mannosyl-oligosaccharide alpha-1,2-mannosidase'
Root	at3g21180.1	zn.m10 /zn.m480	Inf	1	1	not.tested	'30.3'	'signalling.calcium'
Root	at3g21190.1	zn.m10 /zn.m480	1.38398	0.00299943	0.01056	two.sided	'35.2'	'not assigned.unknown'
Root	at3g21240.1	zn.m10 /zn.m480	Inf	1	1	not.tested	'16.2.1.3'	'secondary metabolism.phenylpropanoids.lignin biosynthesis.4CL'
Root	at3g21340.1	zn.m10 /zn.m480		1	1	not.tested	'30.2.1'	'signalling.receptor kinases.leucine rich repeat I'
Root	at3g21400.1	zn.m10 /zn.m480	2.09741	0.00705599	0.0220993	two.sided	'35.2'	'not assigned.unknown'
Root	at3g21520.1	zn.m10 /zn.m480		0.00705599	0.0220993	two.sided	'35.2'	'not assigned.unknown'
Root	at3g21600.1	zn.m10 /zn.m480	4.06453	0.00512471	0.0167833	two.sided	'33.99'	'development.unspecified'
Root	at3g21630.1	zn.m10 /zn.m480	2.16281	5.47902e-06	3.64613e-05	two.sided	'30.2.21'	'signalling.receptor kinases.lysine motif'
Root	at3g21640.1	zn.m10 /zn.m480	1.82461	0.272319	0.408987	one.sided	'29.6'	'protein.folding'
Root	at3g21770.1	zn.m10 /zn.m480	1.43831	0.000870007	0.00355756	two.sided	'26.12'	'misc.peroxidases'
Root	at3g21820.1	zn.m10 /zn.m480		1	1	not.tested	'27.3.69'	'RNA.regulation of transcription.SET-domain transcriptional regulator family'
Root	at3g21865.1	zn.m10 /zn.m480	1.12667	0.0275027	0.0686884	two.sided	'35.2'	'not assigned.unknown'
Root	at3g22110.1	zn.m10 /zn.m480	1.09094	1.08536e-05	6.8247e-05	one.sided	'29.5.11.20'	'protein.degradation.ubiquitin.proteasom'
Root	at3g22170.1	zn.m10 /zn.m480		1	1	not.tested	'30.11'	'signalling.light'
Root	at3g22200.2	zn.m10 /zn.m480	4.21078	0.000788763	0.00326169	two.sided	'13.1.1.1.2'	'amino acid metabolism.synthesis.central amino acid metabolism.GABA.GABA transaminase'
Root	at3g22230.1	zn.m10 /zn.m480	1.68908	0.0309316	0.0755892	two.sided	'29.2.1.2.2.27'	'protein.synthesis.ribosomal protein.eukaryotic.60S subunit.L27'
Root	at3g22290.1	zn.m10 /zn.m480	1.74364	0.166433	0.284066	two.sided	'35.2'	'not assigned.unknown'
Root	at3g22320.1	zn.m10 /zn.m480	#NAME?	1	1	not.tested	'27.2'	'RNA.transcription'
Root	at3g22330.1	zn.m10 /zn.m480	-0.00859205	0.964249	0.978394	two.sided	'27.1.2'	'RNA.processing.RNA helicase'
Root	at3g22370.1	zn.m10 /zn.m480	#NAME?	1	1	not.tested	'9.4'	'mitochondrial electron transport / ATP synthesis.alternative oxidase'
Root	at3g22480.2	zn.m10 /zn.m480		1	1	not.tested	'29.6'	'protein.folding'
Root	at3g22590.1	zn.m10 /zn.m480		1	1	not.tested	'27.2'	'RNA.transcription'
Root	at3g22630.1	zn.m10 /zn.m480	1.90931	0.00114153	0.00452458	one.sided	'29.5.11.20'	'protein.degradation.ubiquitin.proteasom'
Root	at3g22660.1	zn.m10 /zn.m480	2.87814	0.000220688	0.00105059	two.sided	'29.2.2.3.99'	'protein.synthesis.ribosome biogenesis.Pre-rRNA processing and modifications.misc'
Root	at3g22800.1	zn.m10 /zn.m480	3.14107	0.00448067	0.0149522	two.sided	'10.5.3'	'cell wall.cell wall proteins.LRR'
Root	at3g22845.1	zn.m10 /zn.m480	0.468958	0.671669	0.771624	two.sided	'31.4'	'cell.vesicle transport'
Root	at3g22850.1	zn.m10 /zn.m480	1.37231	0.270816	0.407348	two.sided	'17.2.3'	'hormone metabolism.auxin.induced-regulated-responsive-activated'
Root	at3g22890.1	zn.m10 /zn.m480	Inf	1	1	not.tested	'14.1'	'S-assimilation.ATPS'
Root	at3g22942.1	zn.m10 /zn.m480	2.68607	0.011584	0.0335682	two.sided	'30.5'	'signalling.G-proteins'
Root	at3g22950.1	zn.m10 /zn.m480	1.38264	0.043468	0.0996512	two.sided	'29.3.4.99'	'protein.targeting.secretory pathway.unspecified'
Root	at3g22960.1	zn.m10 /zn.m480	1.48618	0.301403	0.440193	two.sided	'4.2.14'	'glycolysis.plastid branch.pyruvate kinase (PK)'
Root	at3g22980.1	zn.m10 /zn.m480		1	1	not.tested	'29.2.2'	'protein.synthesis.ribosome biogenesis'
Root	at3g23090.1	zn.m10 /zn.m480	Inf	1	1	not.tested	'35.2'	'not assigned.unknown'
Root	at3g23100.1	zn.m10 /zn.m480		1	1	not.tested	'28.2'	'DNA.repair'
Root	at3g23175.1	zn.m10 /zn.m480	-0.260242	0.829083	0.888162	two.sided	'35.1'	'not assigned.no ontology'
Root	at3g23180.1	zn.m10 /zn.m480	1.36408	0.01512	0.0418933	two.sided	'35.1'	'not assigned.no ontology'
Root	at3g23190.1	zn.m10 /zn.m480	1.05751	0.00829618	0.0253463	two.sided	'20.1'	'stress.biotic'
Root	at3g23280.1	zn.m10 /zn.m480	0.123118	0.595823	0.710188	two.sided	'31.1'	'cell.organisation'
Root	at3g23300.1	zn.m10 /zn.m480	1.07777	0.000547782	0.00235861	two.sided	'20.2.3'	'stress.abiotic.drought/salt'
Root	at3g23400.1	zn.m10 /zn.m480	1.43368	0.39199	0.530714	two.sided	'31.1'	'cell.organisation'
Root	at3g23490.1	zn.m10 /zn.m480	Inf	1	1	not.tested	'16.4.3.1'	'secondary metabolism.N misc.cyanogenic glycosides.cyanase'
Root	at3g23570.1	zn.m10 /zn.m480		1	1	not.tested	'26.1'	'misc.misc2'
Root	at3g23600.1	zn.m10 /zn.m480	5.05252	2.03966e-05	0.000121301	one.sided	'26.1'	'misc.misc2'
Root	at3g23620.1	zn.m10 /zn.m480		1	1	not.tested	'29.2.2.50'	'protein.synthesis.ribosome biogenesis.BRIX'
Root	at3g23640.1	zn.m10 /zn.m480		1	1	not.tested	'2.2.2.1'	'major CHO metabolism.degradation.starch.starch cleavage'
Root	at3g23660.2	zn.m10 /zn.m480		1	1	not.tested	'29.3.4.2'	'protein.targeting.secretory pathway.golgi'
Root	at3g23750.1	zn.m10 /zn.m480	3.43876	0.119019	0.220421	two.sided	'30.2.9'	'signalling.receptor kinases.leucine rich repeat IX'
Root	at3g23800.1	zn.m10 /zn.m480	Inf	1	1	not.tested	'15'	'metal handling'
Root	at3g23810.1	zn.m10 /zn.m480	2.67435	0.185614	0.308292	two.sided	'13.2.3.4'	'amino acid metabolism.degradation.aspartate family.methionine'
Root	at3g23820.1	zn.m10 /zn.m480	0.848066	0.0553648	0.120965	one.sided	'10.1.6'	'cell wall.precursor synthesis.GAE'
Root	at3g23830.1	zn.m10 /zn.m480		1	1	not.tested	'27.4'	'RNA.RNA binding'
Root	at3g23940.1	zn.m10 /zn.m480		1	1	not.tested	'35.1'	'not assigned.no ontology'
Root	at3g23980.1	zn.m10 /zn.m480	Inf	1	1	not.tested	'35.1'	'not assigned.no ontology'
Root	at3g23990.1	zn.m10 /zn.m480	1.18392	7.12857e-14	1.62849e-12	two.sided	'29.6'	'protein.folding'
Root	at3g24020.1	zn.m10 /zn.m480	2.16366	0.169538	0.288033	one.sided	'20.1.7'	'stress.biotic.PR-proteins'
Root	at3g24160.1	zn.m10 /zn.m480	Inf	1	1	not.tested	'35.1'	'not assigned.no ontology'
Root	at3g24170.1	zn.m10 /zn.m480	3.6979	0.0412173	0.0954839	two.sided	'21.2.2'	'redox.ascorbate and glutathione.glutathione'
Root	at3g24180.1	zn.m10 /zn.m480	Inf	1	1	not.tested	'35.2'	'not assigned.unknown'
Root	at3g24200.2	zn.m10 /zn.m480		1	1	not.tested	'26.7'	'misc.oxidases - copper, flavone etc'
Root	at3g24300.1	zn.m10 /zn.m480	0.833931	0.480045	0.609976	two.sided	'34.5'	'transport.ammonium'
Root	at3g24350.2	zn.m10 /zn.m480	-0.071433	1	1	not.tested	'31.4'	'cell.vesicle transport'
Root	at3g24480.1	zn.m10 /zn.m480	1.00423	0.394212	0.532928	two.sided	'10.5.3'	'cell wall.cell wall proteins.LRR'
Root	at3g24503.1	zn.m10 /zn.m480	2.81631	1.97936e-16	6.37473e-15	two.sided	'5.10'	'fermentation.aldehyde dehydrogenase'
Root	at3g24550.1	zn.m10 /zn.m480	1.06255	0.00900928	0.0271737	two.sided	'30.2.22'	'signalling.receptor kinases.proline extensin like'
Root	at3g24670.1	zn.m10 /zn.m480	Inf	1	1	not.tested	'10.6.3'	'cell wall.degradation.pectate lyases and polygalacturonases'
Root	at3g24830.1	zn.m10 /zn.m480	0.506926	0.0254537	0.064452	two.sided	'29.2.1.2.2.513'	'protein.synthesis.ribosomal protein.eukaryotic.60S subunit.L13A'
Root	at3g25040.1	zn.m10 /zn.m480	#NAME?	1	1	not.tested	'29.3.4.1'	'protein.targeting.secretory pathway.ER'
Root	at3g25070.1	zn.m10 /zn.m480	1.81749	0.0700961	0.145858	one.sided	'20.1'	'stress.biotic'
Root	at3g25110.1	zn.m10 /zn.m480		1	1	not.tested	'11.1.7'	'lipid metabolism.FA synthesis and FA elongation.ACP thioesterase'
Root	at3g25140.1	zn.m10 /zn.m480	2.41322	0.0023248	0.00846118	two.sided	'10.4'	'cell wall.pectin synthesis'
Root	at3g25150.2	zn.m10 /zn.m480		1	1	not.tested	'29.3.1'	'protein.targeting.nucleus'
Root	at3g25190.1	zn.m10 /zn.m480	#NAME?	1	1	not.tested	'33.99'	'development.unspecified'
Root	at3g25220.1	zn.m10 /zn.m480	1.58978	0.0102552	0.0303026	two.sided	'31.3.1'	'cell.cycle.peptidylprolyl isomerase'
Root	at3g25230.2	zn.m10 /zn.m480	2.48436	0.0664289	0.139806	one.sided	'29.6'	'protein.folding'
Root	at3g25290.1	zn.m10 /zn.m480	0.937885	0.503344	0.630409	two.sided	'17.2.3'	'hormone metabolism.auxin.induced-regulated-responsive-activated'
Root	at3g25400.1	zn.m10 /zn.m480		1	1	not.tested	'35.2'	'not assigned.unknown'
Root	at3g25510.1	zn.m10 /zn.m480		1	1	not.tested	'20.1.7'	'stress.biotic.PR-proteins'
Root	at3g25520.1	zn.m10 /zn.m480	1.68313	0.0110146	0.0321635	one.sided	'29.2.1.2.2.5'	'protein.synthesis.ribosomal protein.eukaryotic.60S subunit.L5'
Root	at3g25530.1	zn.m10 /zn.m480	Inf	1	1	not.tested	'7.1.3'	'OPP.oxidative PP.6-phosphogluconate dehydrogenase'
Root	at3g25545.1	zn.m10 /zn.m480		1	1	not.tested	'35.2'	'not assigned.unknown'
Root	at3g25585.2	zn.m10 /zn.m480	-0.558601	0.833137	0.891016	one.sided	'26.1'	'misc.misc2'
Root	at3g25610.1	zn.m10 /zn.m480		1	1	not.tested	'34.1'	'transport.p- and v-ATPases'
Root	at3g25680.1	zn.m10 /zn.m480		1	1	not.tested	'35.2'	'not assigned.unknown'
Root	at3g25780.1	zn.m10 /zn.m480	1.70158	0.000137021	0.00068287	two.sided	'17.7.1.4'	'hormone metabolism.jasmonate.synthesis-degradation.allene oxidase cyclase'
Root	at3g25800.1	zn.m10 /zn.m480	2.57268	6.42954e-07	5.08434e-06	two.sided	'29.4'	'protein.postranslational modification'
Root	at3g25860.1	zn.m10 /zn.m480	1.35269	0.000348579	0.00157914	two.sided	'11.1.31'	'lipid metabolism.FA synthesis and FA elongation.pyruvate DH'
Root	at3g26020.4	zn.m10 /zn.m480	Inf	1	1	not.tested	'29.4'	'protein.postranslational modification'
Root	at3g26030.1	zn.m10 /zn.m480	Inf	1	1	not.tested	'29.4'	'protein.postranslational modification'
Root	at3g26200.1	zn.m10 /zn.m480		1	1	not.tested	'26.10'	'misc.cytochrome P450'
Root	at3g26210.1	zn.m10 /zn.m480	2.4928	0.00167384	0.00635048	one.sided	'26.10'	'misc.cytochrome P450'
Root	at3g26330.1	zn.m10 /zn.m480	1.98864	0.0190049	0.0506753	two.sided	'26.10'	'misc.cytochrome P450'
Root	at3g26340.1	zn.m10 /zn.m480	1.20568	0.00929243	0.0278885	two.sided	'29.5.11.20'	'protein.degradation.ubiquitin.proteasom'
Root	at3g26400.1	zn.m10 /zn.m480		1	1	not.tested	'29.2.3'	'protein.synthesis.initiation'
Root	at3g26410.1	zn.m10 /zn.m480		1	1	not.tested	'35.2'	'not assigned.unknown'
Root	at3g26420.1	zn.m10 /zn.m480	1.88869	0.00916867	0.0275813	two.sided	'27.4'	'RNA.RNA binding'
Root	at3g26440.1	zn.m10 /zn.m480	Inf	1	1	not.tested	'35.2'	'not assigned.unknown'
Root	at3g26450.1	zn.m10 /zn.m480		1	1	not.tested	'20.2.99'	'stress.abiotic.unspecified'
Root	at3g26460.1	zn.m10 /zn.m480		1	1	not.tested	'20.2.99'	'stress.abiotic.unspecified'
Root	at3g26520.1	zn.m10 /zn.m480	-0.819681	0.446042	0.580372	one.sided	'34.19.2'	'transport.Major Intrinsic Proteins.TIP'
Root	at3g26560.1	zn.m10 /zn.m480	3.94869	0.000204536	0.000981196	one.sided	'27.1'	'RNA.processing'
Root	at3g26590.1	zn.m10 /zn.m480		1	1	not.tested	'34.99'	'transport.misc'
Root	at3g26650.1	zn.m10 /zn.m480	-2.55002	0.00507102	0.0166311	two.sided	'1.3.4'	'PS.calvin cycle.GAP'
Root	at3g26700.1	zn.m10 /zn.m480	Inf	1	1	not.tested	'29.4.1.59'	'protein.postranslational modification.kinase.receptor like cytoplasmatic kinase IX'
Root	at3g26720.1	zn.m10 /zn.m480	5.89259	2.58559e-07	2.18836e-06	two.sided	'26.3.3'	'misc.gluco-, galacto- and mannosidases.alpha-mannosidase'
Root	at3g26760.1	zn.m10 /zn.m480		1	1	not.tested	'26.22'	'misc.short chain dehydrogenase/reductase (SDR)'
Root	at3g26770.1	zn.m10 /zn.m480	Inf	1	1	not.tested	'26.22'	'misc.short chain dehydrogenase/reductase (SDR)'
Root	at3g26810.1	zn.m10 /zn.m480		1	1	not.tested	'17.2.2'	'hormone metabolism.auxin.signal transduction'
Root	at3g26830.1	zn.m10 /zn.m480		1	1	not.tested	'26.10'	'misc.cytochrome P450'
Root	at3g26935.1	zn.m10 /zn.m480	Inf	1	1	not.tested	'27.3.99'	'RNA.regulation of transcription.unclassified'
Root	at3g27000.1	zn.m10 /zn.m480		1	1	not.tested	'31.1'	'cell.organisation'
Root	at3g27020.1	zn.m10 /zn.m480	2.41505	0.0211557	0.0553486	two.sided	'34.13'	'transport.peptides and oligopeptides'
Root	at3g27080.1	zn.m10 /zn.m480	0.656852	0.123944	0.227342	two.sided	'29.3.2'	'protein.targeting.mitochondria'
Root	at3g27170.1	zn.m10 /zn.m480	2.53766	0.0251883	0.0639014	one.sided	'34.18'	'transport.unspecified anions'
Root	at3g27190.1	zn.m10 /zn.m480	1.99293	5.89854e-05	0.000318751	two.sided	'23.3.1.3'	'nucleotide metabolism.salvage.phosphoribosyltransferases.upp'
Root	at3g27230.1	zn.m10 /zn.m480	1.22338	1	1	not.tested	'35.2'	'not assigned.unknown'
Root	at3g27240.1	zn.m10 /zn.m480	0.214286	0.419942	0.55682	two.sided	'9.6'	'mitochondrial electron transport / ATP synthesis.cytochrome c'
Root	at3g27280.2	zn.m10 /zn.m480	1.62848	0.00012157	0.000613282	two.sided	'31.2'	'cell.division'
Root	at3g27300.1	zn.m10 /zn.m480	Inf	1	1	not.tested	'7.1.1'	'OPP.oxidative PP.G6PD'
Root	at3g27310.1	zn.m10 /zn.m480		1	1	not.tested	'35.2'	'not assigned.unknown'
Root	at3g27325.2	zn.m10 /zn.m480	Inf	1	1	not.tested	'35.2'	'not assigned.unknown'
Root	at3g27380.1	zn.m10 /zn.m480	1.09585	0.000382914	0.00171677	two.sided	'8.1.7'	'TCA / org transformation.TCA.succinate dehydrogenase'
Root	at3g27390.1	zn.m10 /zn.m480	0.907331	0.00146812	0.00565665	two.sided	'35.2'	'not assigned.unknown'
Root	at3g27430.2	zn.m10 /zn.m480	2.32875	1.64881e-05	9.98973e-05	two.sided	'29.5.11.20'	'protein.degradation.ubiquitin.proteasom'
Root	at3g27530.1	zn.m10 /zn.m480	1.24626	0.511264	0.637606	two.sided	'29.3.4.2'	'protein.targeting.secretory pathway.golgi'
Root	at3g27560.1	zn.m10 /zn.m480		1	1	not.tested	'29.4'	'protein.postranslational modification'
Root	at3g27570.1	zn.m10 /zn.m480	0.527073	0.235959	0.368265	two.sided	'35.2'	'not assigned.unknown'
Root	at3g27670.1	zn.m10 /zn.m480	Inf	1	1	not.tested	'35.2'	'not assigned.unknown'
Root	at3g27690.1	zn.m10 /zn.m480	Inf	1	1	not.tested	'1.1.1.1'	'PS.lightreaction.photosystem II.LHC-II'
Root	at3g27740.1	zn.m10 /zn.m480	Inf	1	1	not.tested	'23.1.1.1'	'nucleotide metabolism.synthesis.pyrimidine.carbamoyl phosphate synthetase'
Root	at3g27820.1	zn.m10 /zn.m480	2.37519	0.133345	0.240368	two.sided	'21.2.1'	'redox.ascorbate and glutathione.ascorbate'
Root	at3g27830.1	zn.m10 /zn.m480	Inf	1	1	not.tested	'29.2.1.1.1.2.12'	'protein.synthesis.ribosomal protein.prokaryotic.chloroplast.50S subunit.L12'
Root	at3g27890.1	zn.m10 /zn.m480	2.94789	0.000871151	0.00356158	two.sided	'9.1.1'	'mitochondrial electron transport / ATP synthesis.NADH-DH.complex I'
Root	at3g27930.1	zn.m10 /zn.m480	1.59308	4.30453e-05	0.000239373	two.sided	'35.2'	'not assigned.unknown'
Root	at3g27950.1	zn.m10 /zn.m480	2.38645	0.0174843	0.0473101	two.sided	'33.99'	'development.unspecified'
Root	at3g28200.1	zn.m10 /zn.m480	Inf	1	1	not.tested	'26.12'	'misc.peroxidases'
Root	at3g28450.1	zn.m10 /zn.m480	1.74946	1.6848e-10	2.37141e-09	two.sided	'30.2.10'	'signalling.receptor kinases.leucine rich repeat X'
Root	at3g28510.1	zn.m10 /zn.m480	0.89345	0.219814	0.349382	two.sided	'29.5.9'	'protein.degradation.AAA type'
Root	at3g28580.1	zn.m10 /zn.m480		1	1	not.tested	'29.5.9'	'protein.degradation.AAA type'
Root	at3g28690.2	zn.m10 /zn.m480	Inf	1	1	not.tested	'29.4.1.57'	'protein.postranslational modification.kinase.receptor like cytoplasmatic kinase VII'
Root	at3g28710.1	zn.m10 /zn.m480	0.845032	0.0207033	0.0543842	two.sided	'34.1.1'	'transport.p- and v-ATPases.H+-transporting two-sector ATPase'
Root	at3g28715.1	zn.m10 /zn.m480	0.171169	0.730851	0.817581	two.sided	'34.1.1'	'transport.p- and v-ATPases.H+-transporting two-sector ATPase'
Root	at3g28720.1	zn.m10 /zn.m480	0.229008	0.310364	0.449552	two.sided	'27.3.67'	'RNA.regulation of transcription.putative transcription regulator'
Root	at3g28860.1	zn.m10 /zn.m480	2.02021	0.000578176	0.00247418	two.sided	'34.16'	'transport.ABC transporters and multidrug resistance systems'
Root	at3g28940.1	zn.m10 /zn.m480	Inf	1	1	not.tested	'20.1'	'stress.biotic'
Root	at3g28950.1	zn.m10 /zn.m480		1	1	not.tested	'20.1'	'stress.biotic'
Root	at3g29034.1	zn.m10 /zn.m480	-0.312692	0.222324	0.352433	two.sided	'35.2'	'not assigned.unknown'
Root	at3g29075.1	zn.m10 /zn.m480	1.56974	0.0915344	0.179783	two.sided	'35.1.40'	'not assigned.no ontology.glycine rich proteins'
Root	at3g29110.1	zn.m10 /zn.m480		1	1	not.tested	'16.1.5'	'secondary metabolism.isoprenoids.terpenoids'
Root	at3g29160.1	zn.m10 /zn.m480	Inf	1	1	not.tested	'30.1'	'signalling.in sugar and nutrient physiology'
Root	at3g29200.1	zn.m10 /zn.m480		1	1	not.tested	'13.1.6.2.1'	'amino acid metabolism.synthesis.aromatic aa.phenylalanine and tyrosine.chorismate mutase'
Root	at3g29250.1	zn.m10 /zn.m480	1.38276	0.00893759	0.0269893	two.sided	'26.22'	'misc.short chain dehydrogenase/reductase (SDR)'
Root	at3g29310.1	zn.m10 /zn.m480	1.26256	0.552985	0.674079	two.sided	'30.3'	'signalling.calcium'
Root	at3g29320.1	zn.m10 /zn.m480		1	1	not.tested	'2.2.2.2'	'major CHO metabolism.degradation.starch.starch phosphorylase'
Root	at3g29350.1	zn.m10 /zn.m480	Inf	1	1	not.tested	'30.10'	'signalling.phosphorelay'
Root	at3g29360.1	zn.m10 /zn.m480	3.38324	0.00141027	0.00545986	one.sided	'10.1.4'	'cell wall.precursor synthesis.UDP-Glc dehydrogenase (UGD)'
Root	at3g29410.1	zn.m10 /zn.m480	1.67233	0.0337908	0.0812493	two.sided	'16.1.5'	'secondary metabolism.isoprenoids.terpenoids'
Root	at3g29430.1	zn.m10 /zn.m480		1	1	not.tested	'16.1.1.10'	'secondary metabolism.isoprenoids.non-mevalonate pathway.geranylgeranyl pyrophosphate synthase'
Root	at3g29635.1	zn.m10 /zn.m480		1	1	not.tested	'35.1'	'not assigned.no ontology'
Root	at3g30280.1	zn.m10 /zn.m480	-1.36404	0.329415	0.469285	one.sided	'35.1'	'not assigned.no ontology'
Root	at3g30390.1	zn.m10 /zn.m480	2.94068	3.62132e-05	0.000204581	two.sided	'34.3'	'transport.amino acids'
Root	at3g30841.1	zn.m10 /zn.m480		1	1	not.tested	'4.1.12'	'glycolysis.cytosolic branch.phosphoglycerate mutase'
Root	at3g32030.1	zn.m10 /zn.m480	Inf	1	1	not.tested	'16.1'	'secondary metabolism.isoprenoids'
Root	at3g32040.1	zn.m10 /zn.m480		1	1	not.tested	'16.1.1.10'	'secondary metabolism.isoprenoids.non-mevalonate pathway.geranylgeranyl pyrophosphate synthase'
Root	at3g32930.1	zn.m10 /zn.m480	Inf	1	1	not.tested	'35.2'	'not assigned.unknown'
Root	at3g32980.1	zn.m10 /zn.m480	1.68322	0.444966	0.579458	two.sided	'26.12'	'misc.peroxidases'
Root	at3g33530.3	zn.m10 /zn.m480	Inf	1	1	not.tested	'35.1'	'not assigned.no ontology'
Root	at3g42050.1	zn.m10 /zn.m480	0.994259	0.1241	0.227531	two.sided	'34.1.1.6'	'transport.p- and v-ATPases.H+-transporting two-sector ATPase.subunit H'
Root	at3g42170.1	zn.m10 /zn.m480	1.87826	0.00172127	0.00650741	two.sided	'28.99'	'DNA.unspecified'
Root	at3g42790.1	zn.m10 /zn.m480		1	1	not.tested	'27.3.2'	'RNA.regulation of transcription.Alfin-like'
Root	at3g43190.1	zn.m10 /zn.m480	Inf	1	1	not.tested	'2.2.1.5'	'major CHO metabolism.degradation.sucrose.Susy'
Root	at3g43240.1	zn.m10 /zn.m480	Inf	1	1	not.tested	'27.3.67'	'RNA.regulation of transcription.putative transcription regulator'
Root	at3g43270.1	zn.m10 /zn.m480		1	1	not.tested	'10.8.1'	'cell wall.pectin*esterases.PME'
Root	at3g43300.1	zn.m10 /zn.m480	0.981589	0.00425543	0.0142941	two.sided	'30.5'	'signalling.G-proteins'
Root	at3g43520.1	zn.m10 /zn.m480	-0.728055	0.126221	0.230474	two.sided	'35.2'	'not assigned.unknown'
Root	at3g43600.1	zn.m10 /zn.m480	Inf	1	1	not.tested	'17.1.1'	'hormone metabolism.abscisic acid.synthesis-degradation'
Root	at3g43800.1	zn.m10 /zn.m480	1.88019	0.00218624	0.00802012	two.sided	'26.9'	'misc.glutathione S transferases'
Root	at3g44100.1	zn.m10 /zn.m480	2.2701	0.000115264	0.000584388	two.sided	'35.1'	'not assigned.no ontology'
Root	at3g44110.1	zn.m10 /zn.m480	1.0592	0.000300764	0.00138542	two.sided	'20.2.1'	'stress.abiotic.heat'
Root	at3g44150.1	zn.m10 /zn.m480	Inf	1	1	not.tested	'35.2'	'not assigned.unknown'
Root	at3g44190.1	zn.m10 /zn.m480	0.281828	0.242516	0.375963	two.sided	'35.1'	'not assigned.no ontology'
Root	at3g44310.1	zn.m10 /zn.m480		1	1	not.tested	'16.5.1.3.3'	'secondary metabolism.sulfur-containing.glucosinolates.degradation.nitrilase'
Root	at3g44320.1	zn.m10 /zn.m480	1.04063	0.67352	0.773082	two.sided	'16.5.1.3.3'	'secondary metabolism.sulfur-containing.glucosinolates.degradation.nitrilase'
Root	at3g44330.1	zn.m10 /zn.m480	1.2006	0.000116441	0.000589908	two.sided	'35.2'	'not assigned.unknown'
Root	at3g44340.1	zn.m10 /zn.m480	Inf	1	1	not.tested	'29.3.4.2'	'protein.targeting.secretory pathway.golgi'
Root	at3g44540.1	zn.m10 /zn.m480		1	1	not.tested	'11.9.4.13'	'lipid metabolism.lipid degradation.beta-oxidation.acyl CoA reductase'
Root	at3g44550.1	zn.m10 /zn.m480		1	1	not.tested	'11.9.4.13'	'lipid metabolism.lipid degradation.beta-oxidation.acyl CoA reductase'
Root	at3g44590.2	zn.m10 /zn.m480	1.44726	0.151657	0.265027	two.sided	'29.2.1.2.2.82'	'protein.synthesis.ribosomal protein.eukaryotic.60S subunit.P2'
Root	at3g44600.1	zn.m10 /zn.m480		1	1	not.tested	'35.2'	'not assigned.unknown'
Root	at3g44630.3	zn.m10 /zn.m480	-1.1354	0.00449862	0.0150037	two.sided	'20.1.7'	'stress.biotic.PR-proteins'
Root	at3g44750.1	zn.m10 /zn.m480	#NAME?	1	1	not.tested	'27.3.55'	'RNA.regulation of transcription.HDA'
Root	at3g44820.1	zn.m10 /zn.m480		1	1	not.tested	'30.11'	'signalling.light'
Root	at3g44840.1	zn.m10 /zn.m480		1	1	not.tested	'29.4'	'protein.postranslational modification'
Root	at3g45010.1	zn.m10 /zn.m480		1	1	not.tested	'29.5'	'protein.degradation'
Root	at3g45030.1	zn.m10 /zn.m480	1.19564	2.79067e-05	0.000161583	two.sided	'29.2.1.2.1.20'	'protein.synthesis.ribosomal protein.eukaryotic.40S subunit.S20'
Root	at3g45190.1	zn.m10 /zn.m480	2.74324	0.124195	0.227661	one.sided	'26.13'	'misc.acid and other phosphatases'
Root	at3g45240.1	zn.m10 /zn.m480	Inf	1	1	not.tested	'29.4'	'protein.postranslational modification'
Root	at3g45300.1	zn.m10 /zn.m480	2.48308	0.0461996	0.104701	two.sided	'13.2.4.4'	'amino acid metabolism.degradation.branched chain group.leucine'
Root	at3g45310.1	zn.m10 /zn.m480		1	1	not.tested	'29.5.3'	'protein.degradation.cysteine protease'
Root	at3g45330.1	zn.m10 /zn.m480	Inf	1	1	not.tested	'29.4'	'protein.postranslational modification'
Root	at3g45410.1	zn.m10 /zn.m480	Inf	1	1	not.tested	'29.4'	'protein.postranslational modification'
Root	at3g45420.1	zn.m10 /zn.m480	Inf	1	1	not.tested	'29.4'	'protein.postranslational modification'
Root	at3g45600.1	zn.m10 /zn.m480	0.796872	0.0159163	0.0437164	two.sided	'33.99'	'development.unspecified'
Root	at3g45640.1	zn.m10 /zn.m480	3.20474	0.00293069	0.0103526	two.sided	'30.6'	'signalling.MAP kinases'
Root	at3g45650.1	zn.m10 /zn.m480	Inf	1	1	not.tested	'34.13'	'transport.peptides and oligopeptides'
Root	at3g45770.1	zn.m10 /zn.m480		1	1	not.tested	'35.1'	'not assigned.no ontology'
Root	at3g45970.1	zn.m10 /zn.m480		1	1	not.tested	'10.7'	'cell wall.modification'
Root	at3g46000.1	zn.m10 /zn.m480		1	1	not.tested	'31.1'	'cell.organisation'
Root	at3g46010.2	zn.m10 /zn.m480		1	1	not.tested	'31.1'	'cell.organisation'
Root	at3g46040.1	zn.m10 /zn.m480	1.75346	0.00958071	0.0286258	two.sided	'29.2.1.2.1.515'	'protein.synthesis.ribosomal protein.eukaryotic.40S subunit.S15A'
Root	at3g46220.2	zn.m10 /zn.m480	2.8548	0.0391532	0.0916578	two.sided	'35.2'	'not assigned.unknown'
Root	at3g46270.1	zn.m10 /zn.m480	Inf	1	1	not.tested	'30.2.99'	'signalling.receptor kinases.misc'
Root	at3g46280.1	zn.m10 /zn.m480	2.02671	1.36344e-09	1.66724e-08	two.sided	'30.2.99'	'signalling.receptor kinases.misc'
Root	at3g46290.1	zn.m10 /zn.m480	1.55536	0.00262544	0.00940721	two.sided	'30.2.16'	'signalling.receptor kinases.Catharanthus roseus-like RLK1'
Root	at3g46330.1	zn.m10 /zn.m480	1.86934	0.00795573	0.0244653	two.sided	'30.2.99'	'signalling.receptor kinases.misc'
Root	at3g46430.1	zn.m10 /zn.m480	0.789836	0.543618	0.666117	two.sided	'9.9'	'mitochondrial electron transport / ATP synthesis.F1-ATPase'
Root	at3g46440.1	zn.m10 /zn.m480	Inf	1	1	not.tested	'10.1.5'	'cell wall.precursor synthesis.UXS'
Root	at3g46510.1	zn.m10 /zn.m480		1	1	not.tested	'29.5.11.4.2'	'protein.degradation.ubiquitin.E3.RING'
Root	at3g46560.1	zn.m10 /zn.m480	0.398913	0.0865185	0.172018	two.sided	'29.3.2'	'protein.targeting.mitochondria'
Root	at3g46690.1	zn.m10 /zn.m480		1	1	not.tested	'26.2'	'misc.UDP glucosyl and glucoronyl transferases'
Root	at3g46740.1	zn.m10 /zn.m480	0.594824	1.93016e-05	0.000115303	two.sided	'29.3.3'	'protein.targeting.chloroplast'
Root	at3g46830.1	zn.m10 /zn.m480	0.853267	0.00905059	0.0272808	two.sided	'30.5'	'signalling.G-proteins'
Root	at3g46900.1	zn.m10 /zn.m480		1	1	not.tested	'34.12'	'transport.metal'
Root	at3g46940.1	zn.m10 /zn.m480		1	1	not.tested	'23.5.5'	'nucleotide metabolism.deoxynucleotide metabolism.dUTP diphosphatase'
Root	at3g46970.1	zn.m10 /zn.m480		1	1	not.tested	'2.2.2.2'	'major CHO metabolism.degradation.starch.starch phosphorylase'
Root	at3g47000.1	zn.m10 /zn.m480	3.44285	0.12441	0.227969	two.sided	'10.6.1'	'cell wall.degradation.cellulases and beta -1,4-glucanases'
Root	at3g47010.1	zn.m10 /zn.m480		1	1	not.tested	'10.6.1'	'cell wall.degradation.cellulases and beta -1,4-glucanases'
Root	at3g47040.2	zn.m10 /zn.m480	Inf	1	1	not.tested	'10.6.1'	'cell wall.degradation.cellulases and beta -1,4-glucanases'
Root	at3g47050.1	zn.m10 /zn.m480		1	1	not.tested	'10.6.1'	'cell wall.degradation.cellulases and beta -1,4-glucanases'
Root	at3g47110.1	zn.m10 /zn.m480		1	1	not.tested	'30.2.12'	'signalling.receptor kinases.leucine rich repeat XII'
Root	at3g47200.1	zn.m10 /zn.m480	1.10674	0.000140391	0.000698044	two.sided	'35.2'	'not assigned.unknown'
Root	at3g47210.1	zn.m10 /zn.m480	1.81936	1.08669e-08	1.15497e-07	two.sided	'35.2'	'not assigned.unknown'
Root	at3g47220.1	zn.m10 /zn.m480	2.01174	0.000904518	0.00368251	two.sided	'30.4.4'	'signalling.phosphinositides.phosphoinositide phospholipase C'
Root	at3g47300.1	zn.m10 /zn.m480	Inf	1	1	not.tested	'15'	'metal handling'
Root	at3g47470.1	zn.m10 /zn.m480		1	1	not.tested	'1.1.2.1'	'PS.lightreaction.photosystem I.LHC-I'
Root	at3g47520.1	zn.m10 /zn.m480	1.6727	0.35665	0.496606	two.sided	'8.2.9'	'TCA / org transformation.other organic acid transformatons.cyt MDH'
Root	at3g47560.2	zn.m10 /zn.m480		1	1	not.tested	'35.1'	'not assigned.no ontology'
Root	at3g47590.1	zn.m10 /zn.m480		1	1	not.tested	'35.1'	'not assigned.no ontology'
Root	at3g47630.2	zn.m10 /zn.m480	1.0258	0.010983	0.0320889	two.sided	'35.2'	'not assigned.unknown'
Root	at3g47670.1	zn.m10 /zn.m480	Inf	1	1	not.tested	'26.18'	'misc.invertase/pectin methylesterase inhibitor family protein'
Root	at3g47700.1	zn.m10 /zn.m480		1	1	not.tested	'29.3.4.3'	'protein.targeting.secretory pathway.vacuole'
Root	at3g47730.1	zn.m10 /zn.m480	Inf	1	1	not.tested	'34.16'	'transport.ABC transporters and multidrug resistance systems'
Root	at3g47750.1	zn.m10 /zn.m480		1	1	not.tested	'34.16'	'transport.ABC transporters and multidrug resistance systems'
Root	at3g47780.1	zn.m10 /zn.m480	Inf	1	1	not.tested	'34.16'	'transport.ABC transporters and multidrug resistance systems'
Root	at3g47800.1	zn.m10 /zn.m480	Inf	1	1	not.tested	'3.5'	'minor CHO metabolism.others'
Root	at3g47810.2	zn.m10 /zn.m480	0.381997	0.0598161	0.128628	two.sided	'26.27'	'misc.calcineurin-like phosphoesterase family protein'
Root	at3g47833.1	zn.m10 /zn.m480	2.36579	1	1	not.tested	'35.2'	'not assigned.unknown'
Root	at3g47930.1	zn.m10 /zn.m480	0.35907	0.044428	0.101464	two.sided	'21.2.1.5'	'redox.ascorbate and glutathione.ascorbate.L-Galactono-1,4-lactone dehydrogenase'
Root	at3g47950.1	zn.m10 /zn.m480	2.16435	0.224705	0.355151	two.sided	'34.1'	'transport.p- and v-ATPases'
Root	at3g47980.1	zn.m10 /zn.m480	Inf	1	1	not.tested	'35.1'	'not assigned.no ontology'
Root	at3g48000.1	zn.m10 /zn.m480	4.5788	0.0730698	0.150683	two.sided	'5.10'	'fermentation.aldehyde dehydrogenase'
Root	at3g48090.1	zn.m10 /zn.m480	Inf	1	1	not.tested	'20.1.3'	'stress.biotic.signalling'
Root	at3g48110.1	zn.m10 /zn.m480		1	1	not.tested	'29.1.14'	'protein.aa activation.glycine-tRNA ligase'
Root	at3g48140.1	zn.m10 /zn.m480	0.771676	0.00232654	0.0084663	two.sided	'33.99'	'development.unspecified'
Root	at3g48170.1	zn.m10 /zn.m480	4.88754	2.12985e-05	0.00012615	two.sided	'16.4.2.1'	'secondary metabolism.N misc.betaine.betaine-aldehyde dehydrogenase'
Root	at3g48190.1	zn.m10 /zn.m480	-0.717291	0.0196487	0.052107	two.sided	'29.4.1'	'protein.postranslational modification.kinase'
Root	at3g48340.1	zn.m10 /zn.m480	Inf	1	1	not.tested	'29.5.3'	'protein.degradation.cysteine protease'
Root	at3g48380.3	zn.m10 /zn.m480	Inf	1	1	not.tested	'35.2'	'not assigned.unknown'
Root	at3g48410.1	zn.m10 /zn.m480	0.47495	0.844123	0.898731	two.sided	'35.1'	'not assigned.no ontology'
Root	at3g48530.1	zn.m10 /zn.m480	1.95245	0.162791	0.279383	one.sided	'10.5'	'cell wall.cell wall proteins'
Root	at3g48560.1	zn.m10 /zn.m480	0.10614	0.168573	0.286838	two.sided	'13.1.4.1.1'	'amino acid metabolism.synthesis.branched chain group.common.acetolactate synthase'
Root	at3g48680.1	zn.m10 /zn.m480	0.873373	0.747378	0.829818	two.sided	'9.1.1.5'	'mitochondrial electron transport / ATP synthesis.NADH-DH.complex I.carbonic anhydrase'
Root	at3g48710.1	zn.m10 /zn.m480	-1.00307	0.0938932	0.183329	two.sided	'35.2'	'not assigned.unknown'
Root	at3g48730.1	zn.m10 /zn.m480		1	1	not.tested	'19.3'	'tetrapyrrole synthesis.GSA'
Root	at3g48750.1	zn.m10 /zn.m480	Inf	1	1	not.tested	'31.3'	'cell.cycle'
Root	at3g48780.1	zn.m10 /zn.m480	0.103008	0.868816	0.915813	two.sided	'11.8.1.2'	'lipid metabolism.'exotics' (steroids, squalene etc).sphingolipids.serine C-palmitoyltransferase'
Root	at3g48820.1	zn.m10 /zn.m480	Inf	1	1	not.tested	'29.7'	'protein.glycosylation'
Root	at3g48850.1	zn.m10 /zn.m480		1	1	not.tested	'34.9'	'transport.metabolite transporters at the mitochondrial membrane'
Root	at3g48870.1	zn.m10 /zn.m480	2.32652	0.0889063	0.175756	two.sided	'29.5.5'	'protein.degradation.serine protease'
Root	at3g48890.1	zn.m10 /zn.m480	1.25804	0.695905	0.7905	two.sided	'21.2'	'redox.ascorbate and glutathione'
Root	at3g48930.1	zn.m10 /zn.m480	0.693911	0.00297573	0.0104883	two.sided	'29.2.1.2.1.11'	'protein.synthesis.ribosomal protein.eukaryotic.40S subunit.S11'
Root	at3g48990.1	zn.m10 /zn.m480	2.85205	1.05346e-08	1.12173e-07	two.sided	'11.1.8'	'lipid metabolism.FA synthesis and FA elongation.acyl coa ligase'
Root	at3g49010.1	zn.m10 /zn.m480	1.01459	0.000161024	0.000790639	one.sided	'29.2.1.2.2.13'	'protein.synthesis.ribosomal protein.eukaryotic.60S subunit.L13'
Root	at3g49080.1	zn.m10 /zn.m480	1.91173	0.333071	0.47283	two.sided	'29.2.1.99.1.9'	'protein.synthesis.ribosomal protein.unknown.small subunit.S9'
Root	at3g49100.1	zn.m10 /zn.m480	Inf	1	1	not.tested	'29.3.4.99'	'protein.targeting.secretory pathway.unspecified'
Root	at3g49120.1	zn.m10 /zn.m480		1	1	not.tested	'26.12'	'misc.peroxidases'
Root	at3g49190.1	zn.m10 /zn.m480	0.999789	1	1	not.tested	'35.1'	'not assigned.no ontology'
Root	at3g49240.1	zn.m10 /zn.m480	Inf	1	1	not.tested	'35.1.5'	'not assigned.no ontology.pentatricopeptide (PPR) repeat-containing protein'
Root	at3g49310.1	zn.m10 /zn.m480	0.558577	0.692975	0.788267	two.sided	'35.2'	'not assigned.unknown'
Root	at3g49360.1	zn.m10 /zn.m480	Inf	1	1	not.tested	'7.1.2'	'OPP.oxidative PP.6-phosphogluconolactonase'
Root	at3g49370.1	zn.m10 /zn.m480	2.46687	0.00186943	0.00699793	two.sided	'30.3'	'signalling.calcium'
Root	at3g49430.1	zn.m10 /zn.m480		1	1	not.tested	'27.1.1'	'RNA.processing.splicing'
Root	at3g49470.1	zn.m10 /zn.m480		1	1	not.tested	'29.2.4'	'protein.synthesis.elongation'
Root	at3g49560.1	zn.m10 /zn.m480	Inf	1	1	not.tested	'29.3.2'	'protein.targeting.mitochondria'
Root	at3g49601.1	zn.m10 /zn.m480	1.24973	0.258876	0.394067	one.sided	'35.2'	'not assigned.unknown'
Root	at3g49670.1	zn.m10 /zn.m480	Inf	1	1	not.tested	'33.99'	'development.unspecified'
Root	at3g49680.1	zn.m10 /zn.m480		1	1	not.tested	'13.1.4.1.4'	'amino acid metabolism.synthesis.branched chain group.common.branched-chain amino acid aminotransferase'
Root	at3g49720.1	zn.m10 /zn.m480	0.398194	0.272642	0.409314	one.sided	'35.2'	'not assigned.unknown'
Root	at3g49860.1	zn.m10 /zn.m480	Inf	1	1	not.tested	'29.3.4.99'	'protein.targeting.secretory pathway.unspecified'
Root	at3g49870.1	zn.m10 /zn.m480	2.11043	0.000722622	0.00301836	two.sided	'29.3.4.99'	'protein.targeting.secretory pathway.unspecified'
Root	at3g49910.1	zn.m10 /zn.m480	0.866522	0.212524	0.340798	two.sided	'29.2.1.2.2.26'	'protein.synthesis.ribosomal protein.eukaryotic.60S subunit.L26'
Root	at3g49960.1	zn.m10 /zn.m480	Inf	1	1	not.tested	'26.12'	'misc.peroxidases'
Root	at3g49990.1	zn.m10 /zn.m480		1	1	not.tested	'35.2'	'not assigned.unknown'
Root	at3g50000.1	zn.m10 /zn.m480	#NAME?	1	1	not.tested	'29.4'	'protein.postranslational modification'
Root	at3g50130.1	zn.m10 /zn.m480		1	1	not.tested	'35.2'	'not assigned.unknown'
Root	at3g50140.1	zn.m10 /zn.m480	Inf	1	1	not.tested	'35.2'	'not assigned.unknown'
Root	at3g50210.1	zn.m10 /zn.m480		1	1	not.tested	'16.8.4'	'secondary metabolism.flavonoids.flavonols'
Root	at3g50300.1	zn.m10 /zn.m480		1	1	not.tested	'16.2'	'secondary metabolism.phenylpropanoids'
Root	at3g50360.1	zn.m10 /zn.m480	Inf	1	1	not.tested	'28.1'	'DNA.synthesis/chromatin structure'
Root	at3g50370.1	zn.m10 /zn.m480		1	1	not.tested	'35.2'	'not assigned.unknown'
Root	at3g50500.2	zn.m10 /zn.m480	Inf	1	1	not.tested	'29.4'	'protein.postranslational modification'
Root	at3g50530.2	zn.m10 /zn.m480	Inf	1	1	not.tested	'29.4'	'protein.postranslational modification'
Root	at3g50590.1	zn.m10 /zn.m480	0.933874	0.00866519	0.026297	two.sided	'35.1'	'not assigned.no ontology'
Root	at3g50670.1	zn.m10 /zn.m480	-1.43503	0.268632	0.404922	two.sided	'27.1.1'	'RNA.processing.splicing'
Root	at3g50740.1	zn.m10 /zn.m480	Inf	1	1	not.tested	'16.2.1'	'secondary metabolism.phenylpropanoids.lignin biosynthesis'
Root	at3g50830.1	zn.m10 /zn.m480	#NAME?	1	1	not.tested	'35.1'	'not assigned.no ontology'
Root	at3g50930.1	zn.m10 /zn.m480	Inf	1	1	not.tested	'29.5.9'	'protein.degradation.AAA type'
Root	at3g50970.1	zn.m10 /zn.m480		1	1	not.tested	'20.2.99'	'stress.abiotic.unspecified'
Root	at3g51000.1	zn.m10 /zn.m480		1	1	not.tested	'26.1'	'misc.misc2'
Root	at3g51030.1	zn.m10 /zn.m480		1	1	not.tested	'21.1'	'redox.thioredoxin'
Root	at3g51050.1	zn.m10 /zn.m480	0.317238	0.899293	0.936633	two.sided	'35.1'	'not assigned.no ontology'
Root	at3g51130.1	zn.m10 /zn.m480		1	1	not.tested	'35.2'	'not assigned.unknown'
Root	at3g51140.1	zn.m10 /zn.m480	2.87895	0.0641091	0.13591	two.sided	'35.2'	'not assigned.unknown'
Root	at3g51160.1	zn.m10 /zn.m480	1.81992	0.0929359	0.18193	two.sided	'10.1.7'	'cell wall.precursor synthesis.GMD'
Root	at3g51240.1	zn.m10 /zn.m480		1	1	not.tested	'16.8.3.2'	'secondary metabolism.flavonoids.dihydroflavonols.flavanone 3-hydroxylase'
Root	at3g51250.1	zn.m10 /zn.m480	Inf	1	1	not.tested	'33.99'	'development.unspecified'
Root	at3g51260.1	zn.m10 /zn.m480	1.26809	3.3396e-07	2.77279e-06	two.sided	'29.5'	'protein.degradation'
Root	at3g51310.1	zn.m10 /zn.m480	Inf	1	1	not.tested	'29.3.4.3'	'protein.targeting.secretory pathway.vacuole'
Root	at3g51330.1	zn.m10 /zn.m480	1.99836	0.00331617	0.0115121	two.sided	'29.5.4'	'protein.degradation.aspartate protease'
Root	at3g51340.1	zn.m10 /zn.m480	1.91253	0.00866385	0.0262941	two.sided	'29.5.4'	'protein.degradation.aspartate protease'
Root	at3g51350.1	zn.m10 /zn.m480	1.82235	0.000128735	0.000645802	two.sided	'29.5.4'	'protein.degradation.aspartate protease'
Root	at3g51430.1	zn.m10 /zn.m480	Inf	1	1	not.tested	'16.4.1'	'secondary metabolism.N misc.alkaloid-like'
Root	at3g51440.1	zn.m10 /zn.m480	Inf	1	1	not.tested	'16.4.1'	'secondary metabolism.N misc.alkaloid-like'
Root	at3g51450.1	zn.m10 /zn.m480	Inf	1	1	not.tested	'16.4.1'	'secondary metabolism.N misc.alkaloid-like'
Root	at3g51460.1	zn.m10 /zn.m480	1.93337	2.2305e-07	1.90936e-06	two.sided	'11.9.3.5'	'lipid metabolism.lipid degradation.lysophospholipases.phosphoinositide phospholipase C'
Root	at3g51520.1	zn.m10 /zn.m480	Inf	1	1	not.tested	'26.5'	'misc.acyl transferases'
Root	at3g51550.1	zn.m10 /zn.m480	1.84566	0.000143317	0.000711332	two.sided	'30.2.16'	'signalling.receptor kinases.Catharanthus roseus-like RLK1'
Root	at3g51580.2	zn.m10 /zn.m480	0.249878	0.496693	0.624414	two.sided	'35.2'	'not assigned.unknown'
Root	at3g51610.1	zn.m10 /zn.m480	Inf	1	1	not.tested	'35.2'	'not assigned.unknown'
Root	at3g51660.1	zn.m10 /zn.m480		1	1	not.tested	'35.1'	'not assigned.no ontology'
Root	at3g51670.1	zn.m10 /zn.m480	2.15615	0.131954	0.238537	one.sided	'29.3.4.99'	'protein.targeting.secretory pathway.unspecified'
Root	at3g51730.1	zn.m10 /zn.m480		1	1	not.tested	'35.1'	'not assigned.no ontology'
Root	at3g51740.1	zn.m10 /zn.m480	Inf	1	1	not.tested	'17.3.2.1'	'hormone metabolism.brassinosteroid.signal transduction.BRI'
Root	at3g51780.1	zn.m10 /zn.m480		1	1	not.tested	'20.2.99'	'stress.abiotic.unspecified'
Root	at3g51800.2	zn.m10 /zn.m480	1.21045	2.79409e-07	2.35028e-06	two.sided	'29.5'	'protein.degradation'
Root	at3g51830.1	zn.m10 /zn.m480	1.03073	0.262708	0.398326	two.sided	'30.4'	'signalling.phosphinositides'
Root	at3g51840.1	zn.m10 /zn.m480	2.51662	0.00435861	0.0145975	two.sided	'11.9.4.2'	'lipid metabolism.lipid degradation.beta-oxidation.acyl CoA DH'
Root	at3g51850.1	zn.m10 /zn.m480	Inf	1	1	not.tested	'30.3'	'signalling.calcium'
Root	at3g51880.2	zn.m10 /zn.m480		1	1	not.tested	'27.3.62'	'RNA.regulation of transcription.Nucleosome/chromatin assembly factor group'
Root	at3g51890.1	zn.m10 /zn.m480	1.39788	0.000296958	0.00136961	two.sided	'35.2'	'not assigned.unknown'
Root	at3g51980.1	zn.m10 /zn.m480		1	1	not.tested	'35.2'	'not assigned.unknown'
Root	at3g52090.2	zn.m10 /zn.m480	Inf	1	1	not.tested	'27.2'	'RNA.transcription'
Root	at3g52140.4	zn.m10 /zn.m480	1.86413	0.0141835	0.0397243	one.sided	'35.1.27'	'not assigned.no ontology.tetratricopeptide repeat (TPR)'
Root	at3g52150.1	zn.m10 /zn.m480		1	1	not.tested	'27.3.99'	'RNA.regulation of transcription.unclassified'
Root	at3g52190.1	zn.m10 /zn.m480	0.34528	0.408427	0.546269	one.sided	'33.99'	'development.unspecified'
Root	at3g52200.2	zn.m10 /zn.m480	1.36409	0.000260257	0.00121777	one.sided	'8.1.1.2'	'TCA / org transformation.TCA.pyruvate DH.E2'
Root	at3g52230.1	zn.m10 /zn.m480	0.72141	0.655114	0.758637	one.sided	'35.2'	'not assigned.unknown'
Root	at3g52300.1	zn.m10 /zn.m480	0.514325	0.000194393	0.000937287	two.sided	'9.9'	'mitochondrial electron transport / ATP synthesis.F1-ATPase'
Root	at3g52390.2	zn.m10 /zn.m480		1	1	not.tested	'28.99'	'DNA.unspecified'
Root	at3g52400.1	zn.m10 /zn.m480	1.10964	0.139779	0.249202	two.sided	'31.4'	'cell.vesicle transport'
Root	at3g52430.1	zn.m10 /zn.m480	Inf	1	1	not.tested	'20.1'	'stress.biotic'
Root	at3g52470.1	zn.m10 /zn.m480	Inf	1	1	not.tested	'35.1'	'not assigned.no ontology'
Root	at3g52500.1	zn.m10 /zn.m480	Inf	1	1	not.tested	'29.5'	'protein.degradation'
Root	at3g52560.4	zn.m10 /zn.m480	Inf	1	1	not.tested	'29.5.11.3'	'protein.degradation.ubiquitin.E2'
Root	at3g52570.1	zn.m10 /zn.m480		1	1	not.tested	'35.2'	'not assigned.unknown'
Root	at3g52580.1	zn.m10 /zn.m480	1.03381	0.0190687	0.0508164	two.sided	'29.2.1.2.1.14'	'protein.synthesis.ribosomal protein.eukaryotic.40S subunit.S14'
Root	at3g52640.2	zn.m10 /zn.m480	1.90417	0.917279	0.948537	two.sided	'34.99'	'transport.misc'
Root	at3g52730.1	zn.m10 /zn.m480	0.569638	0.0672557	0.141196	two.sided	'9.5'	'mitochondrial electron transport / ATP synthesis.cytochrome c reductase'
Root	at3g52750.1	zn.m10 /zn.m480		1	1	not.tested	'31.2'	'cell.division'
Root	at3g52760.1	zn.m10 /zn.m480	Inf	1	1	not.tested	'35.1'	'not assigned.no ontology'
Root	at3g52820.1	zn.m10 /zn.m480	#NAME?	1	1	not.tested	'26.13'	'misc.acid and other phosphatases'
Root	at3g52850.1	zn.m10 /zn.m480	0.599606	0.367091	0.506762	two.sided	'29.3.4.3'	'protein.targeting.secretory pathway.vacuole'
Root	at3g52880.2	zn.m10 /zn.m480	4.70296	0.0013471	0.00524169	one.sided	'21.2'	'redox.ascorbate and glutathione'
Root	at3g52920.1	zn.m10 /zn.m480	0.47622	0.0915561	0.179817	one.sided	'35.1'	'not assigned.no ontology'
Root	at3g52930.1	zn.m10 /zn.m480	1.3648	7.14521e-09	7.80505e-08	two.sided	'4.3.10'	'glycolysis.unclear/dually targeted.aldolase'
Root	at3g52940.1	zn.m10 /zn.m480	Inf	1	1	not.tested	'17.3.1.2.4'	'hormone metabolism.brassinosteroid.synthesis-degradation.sterols.FACKEL'
Root	at3g52950.1	zn.m10 /zn.m480	0.715608	0.00242791	0.00878412	two.sided	'35.1'	'not assigned.no ontology'
Root	at3g52960.1	zn.m10 /zn.m480	Inf	1	1	not.tested	'21.5'	'redox.peroxiredoxin'
Root	at3g52990.1	zn.m10 /zn.m480	3.82509	0.000192869	0.000931003	two.sided	'4.1.14'	'glycolysis.cytosolic branch.pyruvate kinase (PK)'
Root	at3g53010.1	zn.m10 /zn.m480	2.36856	0.0728193	0.150272	one.sided	'35.2'	'not assigned.unknown'
Root	at3g53020.1	zn.m10 /zn.m480	2.10097	0.00290812	0.0102847	two.sided	'29.2.1.2.2.24'	'protein.synthesis.ribosomal protein.eukaryotic.60S subunit.L24'
Root	at3g53110.1	zn.m10 /zn.m480	2.45455	0.455547	0.588699	two.sided	'28.1'	'DNA.synthesis/chromatin structure'
Root	at3g53180.1	zn.m10 /zn.m480	Inf	1	1	not.tested	'12.2.2'	'N-metabolism.ammonia metabolism.glutamine synthetase'
Root	at3g53230.1	zn.m10 /zn.m480	#NAME?	1	1	not.tested	'31.2'	'cell.division'
Root	at3g53260.1	zn.m10 /zn.m480	Inf	1	1	not.tested	'16.2.1.1'	'secondary metabolism.phenylpropanoids.lignin biosynthesis.PAL'
Root	at3g53420.1	zn.m10 /zn.m480	-2.51488	0.489903	0.618557	two.sided	'34.19.1'	'transport.Major Intrinsic Proteins.PIP'
Root	at3g53430.1	zn.m10 /zn.m480	1.31632	0.00257352	0.00924494	two.sided	'29.2.1.2.2.12'	'protein.synthesis.ribosomal protein.eukaryotic.60S subunit.L12'
Root	at3g53460.4	zn.m10 /zn.m480		1	1	not.tested	'27.3.99'	'RNA.regulation of transcription.unclassified'
Root	at3g53480.1	zn.m10 /zn.m480	0.937753	0.708445	0.800259	one.sided	'34.16'	'transport.ABC transporters and multidrug resistance systems'
Root	at3g53500.2	zn.m10 /zn.m480		1	1	not.tested	'27.4'	'RNA.RNA binding'
Root	at3g53520.4	zn.m10 /zn.m480	0.704817	0.0296165	0.0729762	two.sided	'10.1.5'	'cell wall.precursor synthesis.UXS'
Root	at3g53580.1	zn.m10 /zn.m480	Inf	1	1	not.tested	'13.1.3.5.4'	'amino acid metabolism.synthesis.aspartate family.lysine.diaminopimelate epimerase'
Root	at3g53610.1	zn.m10 /zn.m480	0.316513	0.956227	0.973488	two.sided	'30.5'	'signalling.G-proteins'
Root	at3g53620.1	zn.m10 /zn.m480		1	1	not.tested	'23.4.99'	'nucleotide metabolism.phosphotransfer and pyrophosphatases.misc'
Root	at3g53710.1	zn.m10 /zn.m480		1	1	not.tested	'27.3.99'	'RNA.regulation of transcription.unclassified'
Root	at3g53760.1	zn.m10 /zn.m480		1	1	not.tested	'31.1'	'cell.organisation'
Root	at3g53780.2	zn.m10 /zn.m480	0.71821	0.0535573	0.117822	one.sided	'29.5.5'	'protein.degradation.serine protease'
Root	at3g53870.1	zn.m10 /zn.m480	2.12507	2.35868e-05	0.000138515	one.sided	'29.2.1.2.1.3'	'protein.synthesis.ribosomal protein.eukaryotic.40S subunit.S3'
Root	at3g53880.1	zn.m10 /zn.m480		1	1	not.tested	'16.8.2'	'secondary metabolism.flavonoids.chalcones'
Root	at3g53900.2	zn.m10 /zn.m480	Inf	1	1	not.tested	'23.3.1.3'	'nucleotide metabolism.salvage.phosphoribosyltransferases.upp'
Root	at3g53970.1	zn.m10 /zn.m480	Inf	1	1	not.tested	'29.5.11.20'	'protein.degradation.ubiquitin.proteasom'
Root	at3g53990.1	zn.m10 /zn.m480	1.9315	9.56636e-06	6.07857e-05	two.sided	'20.2.2'	'stress.abiotic.cold'
Root	at3g54010.1	zn.m10 /zn.m480	Inf	1	1	not.tested	'31.3.1'	'cell.cycle.peptidylprolyl isomerase'
Root	at3g54030.1	zn.m10 /zn.m480	Inf	1	1	not.tested	'29.4'	'protein.postranslational modification'
Root	at3g54040.1	zn.m10 /zn.m480		1	1	not.tested	'30.1'	'signalling.in sugar and nutrient physiology'
Root	at3g54110.1	zn.m10 /zn.m480	2.27815	3.41746e-10	4.59872e-09	two.sided	'9.8'	'mitochondrial electron transport / ATP synthesis.uncoupling protein'
Root	at3g54130.1	zn.m10 /zn.m480		1	1	not.tested	'35.1'	'not assigned.no ontology'
Root	at3g54140.1	zn.m10 /zn.m480	2.74817	0.00313926	0.0109835	two.sided	'34.13'	'transport.peptides and oligopeptides'
Root	at3g54150.1	zn.m10 /zn.m480		1	1	not.tested	'33.99'	'development.unspecified'
Root	at3g54170.1	zn.m10 /zn.m480		1	1	not.tested	'31.1'	'cell.organisation'
Root	at3g54200.1	zn.m10 /zn.m480	2.01605	0.38097	0.520098	one.sided	'35.1'	'not assigned.no ontology'
Root	at3g54250.1	zn.m10 /zn.m480		1	1	not.tested	'16.1.2.6'	'secondary metabolism.isoprenoids.mevalonate pathway.mevalonate diphosphate decarboxylase'
Root	at3g54290.1	zn.m10 /zn.m480	Inf	1	1	not.tested	'35.2'	'not assigned.unknown'
Root	at3g54300.1	zn.m10 /zn.m480	1.98082	0.0123291	0.0353844	one.sided	'31.4'	'cell.vesicle transport'
Root	at3g54400.1	zn.m10 /zn.m480	0.608323	0.128661	0.233928	two.sided	'27.3.99'	'RNA.regulation of transcription.unclassified'
Root	at3g54420.1	zn.m10 /zn.m480	Inf	1	1	not.tested	'20.1'	'stress.biotic'
Root	at3g54440.3	zn.m10 /zn.m480		1	1	not.tested	'26.3'	'misc.gluco-, galacto- and mannosidases'
Root	at3g54470.1	zn.m10 /zn.m480	1.31725	0.299434	0.438054	two.sided	'23.1.1.5'	'nucleotide metabolism.synthesis.pyrimidine.orotate phosphoribosyltransferase'
Root	at3g54540.1	zn.m10 /zn.m480	0.427394	0.0155152	0.0427987	two.sided	'34.16'	'transport.ABC transporters and multidrug resistance systems'
Root	at3g54600.1	zn.m10 /zn.m480	1.98766	0.0838375	0.167815	one.sided	'35.1'	'not assigned.no ontology'
Root	at3g54640.1	zn.m10 /zn.m480		1	1	not.tested	'13.1.6.5.5'	'amino acid metabolism.synthesis.aromatic aa.tryptophan.tryptophan synthase'
Root	at3g54660.1	zn.m10 /zn.m480		1	1	not.tested	'21.2.2'	'redox.ascorbate and glutathione.glutathione'
Root	at3g54670.3	zn.m10 /zn.m480	Inf	1	1	not.tested	'31.2'	'cell.division'
Root	at3g54720.1	zn.m10 /zn.m480	Inf	1	1	not.tested	'29.5'	'protein.degradation'
Root	at3g54760.1	zn.m10 /zn.m480		1	1	not.tested	'35.1'	'not assigned.no ontology'
Root	at3g54840.1	zn.m10 /zn.m480	0.579647	0.607198	0.71938	two.sided	'30.5'	'signalling.G-proteins'
Root	at3g54860.2	zn.m10 /zn.m480	Inf	1	1	not.tested	'29.3.4.3'	'protein.targeting.secretory pathway.vacuole'
Root	at3g54900.1	zn.m10 /zn.m480		1	1	not.tested	'34.21'	'transport.calcium'
Root	at3g54960.1	zn.m10 /zn.m480	1.34104	7.62052e-13	1.51226e-11	two.sided	'21.1.1'	'redox.thioredoxin.PDIL'
Root	at3g55000.1	zn.m10 /zn.m480	Inf	1	1	not.tested	'31.1'	'cell.organisation'
Root	at3g55010.1	zn.m10 /zn.m480		1	1	not.tested	'23.1.2.5'	'nucleotide metabolism.synthesis.purine.AIR synthase'
Root	at3g55020.1	zn.m10 /zn.m480		1	1	not.tested	'30.5'	'signalling.G-proteins'
Root	at3g55070.1	zn.m10 /zn.m480		1	1	not.tested	'35.2'	'not assigned.unknown'
Root	at3g55120.1	zn.m10 /zn.m480		1	1	not.tested	'16.8.2.2'	'secondary metabolism.flavonoids.chalcones.chalcone isomerase'
Root	at3g55200.1	zn.m10 /zn.m480	3.24485	0.0451249	0.102729	one.sided	'27.1.1'	'RNA.processing.splicing'
Root	at3g55260.1	zn.m10 /zn.m480	3.15443	0.0603285	0.129524	two.sided	'29.7.5'	'protein.glycosylation.alpha-1,3-mannosyl-glycoprotein-beta-1,2-N-acetylglucosaminyltransferase(GnTI)'
Root	at3g55270.1	zn.m10 /zn.m480		1	1	not.tested	'29.4'	'protein.postranslational modification'
Root	at3g55320.1	zn.m10 /zn.m480	1.5414	0.0544867	0.11944	two.sided	'34.16'	'transport.ABC transporters and multidrug resistance systems'
Root	at3g55360.1	zn.m10 /zn.m480	0.971728	0.0157899	0.0434238	two.sided	'11.8.7'	'lipid metabolism.'exotics' (steroids, squalene etc).trans-2-enoyl-CoA reductase (NADPH)'
Root	at3g55410.1	zn.m10 /zn.m480	1.28197	6.57129e-09	7.22151e-08	two.sided	'8.1.5'	'TCA / org transformation.TCA.2-oxoglutarate dehydrogenase'
Root	at3g55430.1	zn.m10 /zn.m480	Inf	1	1	not.tested	'26.4.1'	'misc.beta 1,3 glucan hydrolases.glucan endo-1,3-beta-glucosidase'
Root	at3g55440.1	zn.m10 /zn.m480	1.88573	0.0644763	0.136527	two.sided	'4.1.7'	'glycolysis.cytosolic branch.triosephosphate isomerase (TPI)'
Root	at3g55450.2	zn.m10 /zn.m480	0.60071	0.811101	0.875512	two.sided	'29.4.1.57'	'protein.postranslational modification.kinase.receptor like cytoplasmatic kinase VII'
Root	at3g55460.1	zn.m10 /zn.m480		1	1	not.tested	'27.1.1'	'RNA.processing.splicing'
Root	at3g55470.1	zn.m10 /zn.m480	Inf	1	1	not.tested	'35.1.19'	'not assigned.no ontology.C2 domain-containing protein'
Root	at3g55480.2	zn.m10 /zn.m480	-0.180398	1	1	not.tested	'31.4'	'cell.vesicle transport'
Root	at3g55600.1	zn.m10 /zn.m480	-0.297815	0.922271	0.95185	two.sided	'35.2'	'not assigned.unknown'
Root	at3g55610.1	zn.m10 /zn.m480	1.29479	0.000103946	0.000532576	two.sided	'13.1.2.2.1'	'amino acid metabolism.synthesis.glutamate family.proline.delta 1-pyrroline-5-carboxylate synthetase'
Root	at3g55620.1	zn.m10 /zn.m480	-0.0433804	0.0715957	0.148273	two.sided	'29.2.2.3.99'	'protein.synthesis.ribosome biogenesis.Pre-rRNA processing and modifications.misc'
Root	at3g55740.1	zn.m10 /zn.m480	-0.25101	1	1	not.tested	'34.3'	'transport.amino acids'
Root	at3g55760.1	zn.m10 /zn.m480		1	1	not.tested	'35.2'	'not assigned.unknown'
Root	at3g55920.1	zn.m10 /zn.m480	0.195189	0.802137	0.869211	two.sided	'31.3.1'	'cell.cycle.peptidylprolyl isomerase'
Root	at3g55960.1	zn.m10 /zn.m480		1	1	not.tested	'29.3.99'	'protein.targeting.unknown'
Root	at3g56070.1	zn.m10 /zn.m480	Inf	1	1	not.tested	'31.3.1'	'cell.cycle.peptidylprolyl isomerase'
Root	at3g56090.1	zn.m10 /zn.m480	0.913546	0.0043526	0.01458	one.sided	'15.2'	'metal handling.binding, chelation and storage'
Root	at3g56110.1	zn.m10 /zn.m480	1.9839	0.199576	0.325287	two.sided	'31.4'	'cell.vesicle transport'
Root	at3g56120.1	zn.m10 /zn.m480		1	1	not.tested	'35.1'	'not assigned.no ontology'
Root	at3g56130.1	zn.m10 /zn.m480	0.80278	0.348553	0.488576	two.sided	'11.1.1'	'lipid metabolism.FA synthesis and FA elongation.Acetyl CoA Carboxylation'
Root	at3g56150.1	zn.m10 /zn.m480	1.28422	4.39194e-05	0.000243866	two.sided	'29.2.3'	'protein.synthesis.initiation'
Root	at3g56170.1	zn.m10 /zn.m480	Inf	1	1	not.tested	'28.99'	'DNA.unspecified'
Root	at3g56190.1	zn.m10 /zn.m480	0.667632	0.000300998	0.00138637	two.sided	'29.3.4.99'	'protein.targeting.secretory pathway.unspecified'
Root	at3g56210.5	zn.m10 /zn.m480	Inf	1	1	not.tested	'35.2'	'not assigned.unknown'
Root	at3g56240.1	zn.m10 /zn.m480	Inf	1	1	not.tested	'15.2'	'metal handling.binding, chelation and storage'
Root	at3g56310.1	zn.m10 /zn.m480	1.44705	0.027788	0.0692668	two.sided	'3.8.2'	'minor CHO metabolism.galactose.alpha-galactosidases'
Root	at3g56340.1	zn.m10 /zn.m480	1.73234	0.0120174	0.0346262	two.sided	'29.2.1.2.1.26'	'protein.synthesis.ribosomal protein.eukaryotic.40S subunit.S26'
Root	at3g56430.1	zn.m10 /zn.m480	2.60157	0.0907927	0.178651	two.sided	'35.2'	'not assigned.unknown'
Root	at3g56460.1	zn.m10 /zn.m480	2.27584	0.384121	0.523129	one.sided	'26.1'	'misc.misc2'
Root	at3g56490.1	zn.m10 /zn.m480	Inf	1	1	not.tested	'29.4'	'protein.postranslational modification'
Root	at3g56740.1	zn.m10 /zn.m480	Inf	1	1	not.tested	'29.5.11'	'protein.degradation.ubiquitin'
Root	at3g56750.1	zn.m10 /zn.m480		1	1	not.tested	'35.2'	'not assigned.unknown'
Root	at3g56820.1	zn.m10 /zn.m480	Inf	1	1	not.tested	'35.2'	'not assigned.unknown'
Root	at3g56860.3	zn.m10 /zn.m480		1	1	not.tested	'27.4'	'RNA.RNA binding'
Root	at3g56900.1	zn.m10 /zn.m480	Inf	1	1	not.tested	'35.1'	'not assigned.no ontology'
Root	at3g56950.2	zn.m10 /zn.m480	1.83786	0.109604	0.206861	two.sided	'34.19.4'	'transport.Major Intrinsic Proteins.SIP'
Root	at3g57010.1	zn.m10 /zn.m480	1.603	0.000975368	0.00393746	two.sided	'16.4.1'	'secondary metabolism.N misc.alkaloid-like'
Root	at3g57030.1	zn.m10 /zn.m480	2.86265	0.029781	0.0733022	two.sided	'16.4.1'	'secondary metabolism.N misc.alkaloid-like'
Root	at3g57050.1	zn.m10 /zn.m480	-0.614086	1	1	not.tested	'13.1.3.4.2'	'amino acid metabolism.synthesis.aspartate family.methionine.cystathionine beta-lyase'
Root	at3g57090.1	zn.m10 /zn.m480	0.0237188	0.250535	0.384855	two.sided	'31.2'	'cell.division'
Root	at3g57150.1	zn.m10 /zn.m480	1.0731	0.0539659	0.118533	one.sided	'29.2.2.3.1'	'protein.synthesis.ribosome biogenesis.Pre-rRNA processing and modifications.snoRNPs'
Root	at3g57220.1	zn.m10 /zn.m480	Inf	1	1	not.tested	'29.7'	'protein.glycosylation'
Root	at3g57280.1	zn.m10 /zn.m480	0.538914	0.896035	0.934402	two.sided	'35.2'	'not assigned.unknown'
Root	at3g57290.1	zn.m10 /zn.m480	1.20264	1.16492e-06	8.80436e-06	two.sided	'29.2.3'	'protein.synthesis.initiation'
Root	at3g57330.1	zn.m10 /zn.m480	0.77759	1.61116e-05	9.78501e-05	two.sided	'30.3'	'signalling.calcium'
Root	at3g57410.1	zn.m10 /zn.m480	2.40602	0.00188727	0.00705497	one.sided	'31.1'	'cell.organisation'
Root	at3g57520.1	zn.m10 /zn.m480	Inf	1	1	not.tested	'3.1.2.2'	'minor CHO metabolism.raffinose family.raffinose synthases.putative'
Root	at3g57530.1	zn.m10 /zn.m480	1.37312	2.57966e-06	1.8319e-05	two.sided	'30.3'	'signalling.calcium'
Root	at3g57560.1	zn.m10 /zn.m480	Inf	1	1	not.tested	'23.4.99'	'nucleotide metabolism.phosphotransfer and pyrophosphatases.misc'
Root	at3g57610.1	zn.m10 /zn.m480	3.62321	0.000941844	0.00381618	two.sided	'23.1.2.20'	'nucleotide metabolism.synthesis.purine.adenylosuccinate synthase'
Root	at3g57650.1	zn.m10 /zn.m480	2.05344	0.504532	0.631494	two.sided	'11.3.1'	'lipid metabolism.Phospholipid synthesis.1-acylglycerol-3-phosphate O-acyltransferase'
Root	at3g57790.1	zn.m10 /zn.m480		1	1	not.tested	'10.6.3'	'cell wall.degradation.pectate lyases and polygalacturonases'
Root	at3g57870.1	zn.m10 /zn.m480		1	1	not.tested	'29.5.11.3'	'protein.degradation.ubiquitin.E2'
Root	at3g57890.2	zn.m10 /zn.m480	4.71885	0.00709788	0.022213	two.sided	'31.1'	'cell.organisation'
Root	at3g57990.1	zn.m10 /zn.m480	Inf	1	1	not.tested	'35.2'	'not assigned.unknown'
Root	at3g58140.1	zn.m10 /zn.m480		1	1	not.tested	'29.1.20'	'protein.aa activation.phenylalanine-tRNA ligase'
Root	at3g58170.1	zn.m10 /zn.m480	#NAME?	1	1	not.tested	'29.3.4.2'	'protein.targeting.secretory pathway.golgi'
Root	at3g58180.1	zn.m10 /zn.m480		1	1	not.tested	'35.1'	'not assigned.no ontology'
Root	at3g58460.2	zn.m10 /zn.m480	Inf	1	1	not.tested	'29.5.11.3'	'protein.degradation.ubiquitin.E2'
Root	at3g58470.1	zn.m10 /zn.m480		1	1	not.tested	'27.3.67'	'RNA.regulation of transcription.putative transcription regulator'
Root	at3g58500.1	zn.m10 /zn.m480	0.165891	0.199947	0.325743	two.sided	'29.4'	'protein.postranslational modification'
Root	at3g58510.1	zn.m10 /zn.m480	0.765477	7.87161e-05	0.000414209	two.sided	'27.1.2'	'RNA.processing.RNA helicase'
Root	at3g58530.1	zn.m10 /zn.m480		1	1	not.tested	'29.5.11.4.3.2'	'protein.degradation.ubiquitin.E3.SCF.FBOX'
Root	at3g58550.1	zn.m10 /zn.m480	-0.52565	0.151531	0.264852	two.sided	'26.21'	'misc.protease inhibitor/seed storage/lipid transfer protein (LTP) family protein'
Root	at3g58570.1	zn.m10 /zn.m480	0.685356	0.84196	0.897192	two.sided	'27.1.2'	'RNA.processing.RNA helicase'
Root	at3g58600.1	zn.m10 /zn.m480		1	1	not.tested	'35.2'	'not assigned.unknown'
Root	at3g58610.1	zn.m10 /zn.m480	1.97089	0.000656568	0.00277272	two.sided	'13.1.4.1.2'	'amino acid metabolism.synthesis.branched chain group.common.ketol-acid reductoisomerase'
Root	at3g58660.1	zn.m10 /zn.m480	Inf	1	1	not.tested	'29.2.1.2.2.99'	'protein.synthesis.ribosomal protein.eukaryotic.60S subunit.unknown'
Root	at3g58730.1	zn.m10 /zn.m480	1.68882	1.92125e-05	0.000114816	two.sided	'34.1.1.3'	'transport.p- and v-ATPases.H+-transporting two-sector ATPase.subunit D'
Root	at3g58750.1	zn.m10 /zn.m480	Inf	1	1	not.tested	'6.1'	'gluconeogenesis / glyoxylate cycle.citrate synthase'
Root	at3g58810.1	zn.m10 /zn.m480	Inf	1	1	not.tested	'34.12'	'transport.metal'
Root	at3g58840.1	zn.m10 /zn.m480	0.750782	0.158247	0.273513	two.sided	'35.2'	'not assigned.unknown'
Root	at3g58920.1	zn.m10 /zn.m480	-0.648405	0.11295	0.211762	two.sided	'29.5.11.4.3.2'	'protein.degradation.ubiquitin.E3.SCF.FBOX'
Root	at3g58990.1	zn.m10 /zn.m480		1	1	not.tested	'16.5.1.1.1.4'	'secondary metabolism.sulfur-containing.glucosinolates.synthesis.aliphatic.methylthioalkylmalate isomerase small subunit (MAM-IS)'
Root	at3g59020.2	zn.m10 /zn.m480	1.21586	0.22112	0.350963	two.sided	'29.3.1'	'protein.targeting.nucleus'
Root	at3g59090.2	zn.m10 /zn.m480		1	1	not.tested	'35.2'	'not assigned.unknown'
Root	at3g59350.1	zn.m10 /zn.m480	1.35032	1.20296e-05	7.49584e-05	two.sided	'29.4.1.58'	'protein.postranslational modification.kinase.receptor like cytoplasmatic kinase VIII'
Root	at3g59360.1	zn.m10 /zn.m480		1	1	not.tested	'34.2'	'transport.sugars'
Root	at3g59370.1	zn.m10 /zn.m480		1	1	not.tested	'35.2'	'not assigned.unknown'
Root	at3g59380.1	zn.m10 /zn.m480		1	1	not.tested	'29.4'	'protein.postranslational modification'
Root	at3g59480.1	zn.m10 /zn.m480		1	1	not.tested	'2.2.1.1'	'major CHO metabolism.degradation.sucrose.fructokinase'
Root	at3g59500.1	zn.m10 /zn.m480	1.89931	0.00591002	0.0189753	one.sided	'35.1'	'not assigned.no ontology'
Root	at3g59660.1	zn.m10 /zn.m480		1	1	not.tested	'35.1.19'	'not assigned.no ontology.C2 domain-containing protein'
Root	at3g59690.1	zn.m10 /zn.m480	Inf	1	1	not.tested	'30.3'	'signalling.calcium'
Root	at3g59760.1	zn.m10 /zn.m480	Inf	1	1	not.tested	'13.1.5.3.1'	'amino acid metabolism.synthesis.serine-glycine-cysteine group.cysteine.OASTL'
Root	at3g59770.3	zn.m10 /zn.m480	Inf	1	1	not.tested	'30.4'	'signalling.phosphinositides'
Root	at3g59820.2	zn.m10 /zn.m480	2.09101	8.7752e-05	0.000456812	two.sided	'30.3'	'signalling.calcium'
Root	at3g59890.1	zn.m10 /zn.m480		1	1	not.tested	'13.1.3.5.2'	'amino acid metabolism.synthesis.aspartate family.lysine.dihydrodipicolinate reductase'
Root	at3g59920.1	zn.m10 /zn.m480	2.32787	0.0172944	0.046876	two.sided	'30.5'	'signalling.G-proteins'
Root	at3g59930.1	zn.m10 /zn.m480	-0.552915	0.370701	0.510201	two.sided	'20.1.7.12'	'stress.biotic.PR-proteins.plant defensins'
Root	at3g59950.1	zn.m10 /zn.m480		1	1	not.tested	'29.5.2'	'protein.degradation.autophagy'
Root	at3g59970.3	zn.m10 /zn.m480	1.56409	2.24272e-06	1.61128e-05	two.sided	'25.6'	'C1-metabolism.methylenetetrahydrofolate reductase'
Root	at3g59990.1	zn.m10 /zn.m480	1.75502	0.761803	0.840447	one.sided	'29.5.7'	'protein.degradation.metalloprotease'
Root	at3g60130.1	zn.m10 /zn.m480		1	1	not.tested	'26.3'	'misc.gluco-, galacto- and mannosidases'
Root	at3g60190.1	zn.m10 /zn.m480	1.48862	5.98822e-06	3.95519e-05	two.sided	'26.17'	'misc.dynamin'
Root	at3g60240.4	zn.m10 /zn.m480	-0.146477	0.00469422	0.0155601	two.sided	'29.2.3'	'protein.synthesis.initiation'
Root	at3g60245.1	zn.m10 /zn.m480	0.976042	0.829454	0.888432	two.sided	'29.2.1.2.2.537'	'protein.synthesis.ribosomal protein.eukaryotic.60S subunit.L37A'
Root	at3g60270.1	zn.m10 /zn.m480		1	1	not.tested	'35.1'	'not assigned.no ontology'
Root	at3g60280.1	zn.m10 /zn.m480	Inf	1	1	not.tested	'26.19'	'misc.plastocyanin-like'
Root	at3g60330.1	zn.m10 /zn.m480	0.778825	0.00533196	0.0173657	two.sided	'34.1'	'transport.p- and v-ATPases'
Root	at3g60340.1	zn.m10 /zn.m480	Inf	1	1	not.tested	'11.9.1'	'lipid metabolism.lipid degradation.palmitoyl[protein] hydrolase'
Root	at3g60440.1	zn.m10 /zn.m480		1	1	not.tested	'35.2'	'not assigned.unknown'
Root	at3g60450.1	zn.m10 /zn.m480	Inf	1	1	not.tested	'35.2'	'not assigned.unknown'
Root	at3g60500.1	zn.m10 /zn.m480	Inf	1	1	not.tested	'27.1.19'	'RNA.processing.ribonucleases'
Root	at3g60600.1	zn.m10 /zn.m480	1.19991	0.0565925	0.123119	two.sided	'28.99'	'DNA.unspecified'
Root	at3g60740.1	zn.m10 /zn.m480		1	1	not.tested	'31.1'	'cell.organisation'
Root	at3g60750.1	zn.m10 /zn.m480	2.20831	0.0379486	0.0893525	two.sided	'1.3.8'	'PS.calvin cycle.transketolase'
Root	at3g60820.1	zn.m10 /zn.m480	1.99075	0.00239737	0.00869073	two.sided	'29.5.11.20'	'protein.degradation.ubiquitin.proteasom'
Root	at3g60830.1	zn.m10 /zn.m480	Inf	1	1	not.tested	'31.1'	'cell.organisation'
Root	at3g60860.1	zn.m10 /zn.m480	1.7955	0.140556	0.250255	two.sided	'30.5'	'signalling.G-proteins'
Root	at3g60880.2	zn.m10 /zn.m480	Inf	1	1	not.tested	'13.1.3.5.1'	'amino acid metabolism.synthesis.aspartate family.lysine.dihydrodipicolinate synthase'
Root	at3g60900.1	zn.m10 /zn.m480	Inf	1	1	not.tested	'10.5.1.1'	'cell wall.cell wall proteins.AGPs.AGP'
Root	at3g61040.1	zn.m10 /zn.m480		1	1	not.tested	'26.10'	'misc.cytochrome P450'
Root	at3g61050.1	zn.m10 /zn.m480	1.55542	0.000103871	0.000532251	two.sided	'30.3'	'signalling.calcium'
Root	at3g61070.1	zn.m10 /zn.m480	1.80765	0.00922222	0.0277192	one.sided	'31.1'	'cell.organisation'
Root	at3g61110.1	zn.m10 /zn.m480	1.20297	0.0674079	0.141439	two.sided	'29.2.1.2.1.27'	'protein.synthesis.ribosomal protein.eukaryotic.40S subunit.S27'
Root	at3g61130.1	zn.m10 /zn.m480	1.32796	0.384736	0.523695	two.sided	'10.4.1.1'	'cell wall.pectin synthesis.homogalacturonan.Galacturonic Acid Trnasferase'
Root	at3g61140.1	zn.m10 /zn.m480	Inf	1	1	not.tested	'30.11.1'	'signalling.light.COP9 signalosome'
Root	at3g61240.1	zn.m10 /zn.m480	Inf	1	1	not.tested	'28.1'	'DNA.synthesis/chromatin structure'
Root	at3g61260.1	zn.m10 /zn.m480	0.385011	0.0393567	0.0920315	two.sided	'27.3.67'	'RNA.regulation of transcription.putative transcription regulator'
Root	at3g61430.1	zn.m10 /zn.m480	-0.862899	0.330186	0.470032	two.sided	'34.19.1'	'transport.Major Intrinsic Proteins.PIP'
Root	at3g61440.1	zn.m10 /zn.m480	Inf	1	1	not.tested	'13.1.5.3.1'	'amino acid metabolism.synthesis.serine-glycine-cysteine group.cysteine.OASTL'
Root	at3g61510.1	zn.m10 /zn.m480		1	1	not.tested	'17.5.1.1'	'hormone metabolism.ethylene.synthesis-degradation.1-aminocyclopropane-1-carboxylate synthase'
Root	at3g61530.1	zn.m10 /zn.m480		1	1	not.tested	'18.4.2'	'Co-factor and vitamine metabolism.pantothenate.3-methyl-2-oxobutanoate hydroxymethyltransferase (KPHMT,PANB)'
Root	at3g61540.1	zn.m10 /zn.m480	Inf	1	1	not.tested	'29.5'	'protein.degradation'
Root	at3g61560.2	zn.m10 /zn.m480	Inf	1	1	not.tested	'29.3.4.4'	'protein.targeting.secretory pathway.plasma membrane'
Root	at3g61580.1	zn.m10 /zn.m480	Inf	1	1	not.tested	'11.8.1'	'lipid metabolism.'exotics' (steroids, squalene etc).sphingolipids'
Root	at3g61600.1	zn.m10 /zn.m480		1	1	not.tested	'35.1.9'	'not assigned.no ontology.BTB/POZ domain-containing protein'
Root	at3g61650.1	zn.m10 /zn.m480	2.01836	0.704571	0.797135	two.sided	'31.1'	'cell.organisation'
Root	at3g61820.1	zn.m10 /zn.m480	1.12585	0.532085	0.655931	one.sided	'27.3.99'	'RNA.regulation of transcription.unclassified'
Root	at3g61860.1	zn.m10 /zn.m480		1	1	not.tested	'27.1.1'	'RNA.processing.splicing'
Root	at3g61940.1	zn.m10 /zn.m480	Inf	1	1	not.tested	'34.12'	'transport.metal'
Root	at3g61990.1	zn.m10 /zn.m480	2.58851	0.0287095	0.0711497	two.sided	'16.2.1.6'	'secondary metabolism.phenylpropanoids.lignin biosynthesis.CCoAOMT'
Root	at3g62010.1	zn.m10 /zn.m480		0.0287095	0.0711497	two.sided	'29.4'	'protein.postranslational modification'
Root	at3g62030.2	zn.m10 /zn.m480	Inf	1	1	not.tested	'31.3.1'	'cell.cycle.peptidylprolyl isomerase'
Root	at3g62110.1	zn.m10 /zn.m480		1	1	not.tested	'10.6.3'	'cell wall.degradation.pectate lyases and polygalacturonases'
Root	at3g62120.1	zn.m10 /zn.m480	0.237036	0.00575896	0.0185585	two.sided	'29.1.40'	'protein.aa activation.bifunctional aminoacyl-tRNA synthetase'
Root	at3g62130.1	zn.m10 /zn.m480		1	1	not.tested	'27.3.99'	'RNA.regulation of transcription.unclassified'
Root	at3g62150.1	zn.m10 /zn.m480	Inf	1	1	not.tested	'34.16'	'transport.ABC transporters and multidrug resistance systems'
Root	at3g62220.1	zn.m10 /zn.m480	Inf	1	1	not.tested	'29.4.1.58'	'protein.postranslational modification.kinase.receptor like cytoplasmatic kinase VIII'
Root	at3g62250.1	zn.m10 /zn.m480	1.02629	0.000131476	0.000658293	two.sided	'29.5.11'	'protein.degradation.ubiquitin'
Root	at3g62280.1	zn.m10 /zn.m480	1.41382	0.000108772	0.000554509	two.sided	'26.28'	'misc.GDSL-motif lipase'
Root	at3g62290.1	zn.m10 /zn.m480	0.485526	0.0861459	0.171428	two.sided	'29.3.4.99'	'protein.targeting.secretory pathway.unspecified'
Root	at3g62310.1	zn.m10 /zn.m480	Inf	1	1	not.tested	'27.1.2'	'RNA.processing.RNA helicase'
Root	at3g62360.1	zn.m10 /zn.m480	1.25651	0.000487618	0.0021265	one.sided	'35.2'	'not assigned.unknown'
Root	at3g62370.1	zn.m10 /zn.m480	1.8904	0.661566	0.763745	two.sided	'35.2'	'not assigned.unknown'
Root	at3g62440.1	zn.m10 /zn.m480		1	1	not.tested	'29.5.11.4.3.2'	'protein.degradation.ubiquitin.E3.SCF.FBOX'
Root	at3g62530.1	zn.m10 /zn.m480		1	1	not.tested	'35.1.3'	'not assigned.no ontology.armadillo/beta-catenin repeat family protein'
Root	at3g62560.1	zn.m10 /zn.m480	Inf	1	1	not.tested	'30.5'	'signalling.G-proteins'
Root	at3g62580.1	zn.m10 /zn.m480	-0.132391	0.63965	0.746326	two.sided	'35.2'	'not assigned.unknown'
Root	at3g62600.1	zn.m10 /zn.m480	0.29023	0.289484	0.427359	two.sided	'20.2.1'	'stress.abiotic.heat'
Root	at3g62700.1	zn.m10 /zn.m480	1.45885	0.0559684	0.122034	two.sided	'34.16'	'transport.ABC transporters and multidrug resistance systems'
Root	at3g62770.1	zn.m10 /zn.m480	Inf	1	1	not.tested	'34.99'	'transport.misc'
Root	at3g62810.1	zn.m10 /zn.m480		1	1	not.tested	'35.1'	'not assigned.no ontology'
Root	at3g62830.1	zn.m10 /zn.m480	0.769969	0.0110997	0.0323642	two.sided	'10.1.5'	'cell wall.precursor synthesis.UXS'
Root	at3g62870.1	zn.m10 /zn.m480	1.03501	9.20593e-05	0.00047697	two.sided	'29.2.1.2.2.57'	'protein.synthesis.ribosomal protein.eukaryotic.60S subunit.L7A'
Root	at3g62940.2	zn.m10 /zn.m480	Inf	1	1	not.tested	'29.5.3'	'protein.degradation.cysteine protease'
Root	at3g63000.1	zn.m10 /zn.m480		1	1	not.tested	'35.1'	'not assigned.no ontology'
Root	at3g63080.1	zn.m10 /zn.m480	2.11541	0.000827713	0.0034037	one.sided	'21.2.2'	'redox.ascorbate and glutathione.glutathione'
Root	at3g63130.1	zn.m10 /zn.m480	1.98834	0.258297	0.393401	two.sided	'30.5'	'signalling.G-proteins'
Root	at3g63150.1	zn.m10 /zn.m480	2.18985	0.0441657	0.100971	two.sided	'30.5'	'signalling.G-proteins'
Root	at3g63170.1	zn.m10 /zn.m480		1	1	not.tested	'35.2'	'not assigned.unknown'
Root	at3g63190.1	zn.m10 /zn.m480		1	1	not.tested	'31.2'	'cell.division'
Root	at3g63250.1	zn.m10 /zn.m480		1	1	not.tested	'13.1.3.4.12'	'amino acid metabolism.synthesis.aspartate family.methionine.homocysteine S-methyltransferase'
Root	at3g63260.1	zn.m10 /zn.m480	1.74328	8.27664e-05	0.000433427	two.sided	'29.4'	'protein.postranslational modification'
Root	at3g63310.1	zn.m10 /zn.m480	-1.15238	0.0703948	0.146365	two.sided	'35.1'	'not assigned.no ontology'
Root	at3g63380.1	zn.m10 /zn.m480		0.0703948	0.146365	two.sided	'30.3'	'signalling.calcium'
Root	at3g63410.1	zn.m10 /zn.m480	1.40409	0.0262537	0.0661062	two.sided	'16.1.3.3'	'secondary metabolism.isoprenoids.tocopherol biosynthesis.MPBQ/MSBQ methyltransferase'
Root	at3g63460.1	zn.m10 /zn.m480	1.49446	6.51182e-08	6.08435e-07	two.sided	'35.1'	'not assigned.no ontology'
Root	at3g63470.1	zn.m10 /zn.m480		1	1	not.tested	'29.5.5'	'protein.degradation.serine protease'
Root	at3g66654.1	zn.m10 /zn.m480	0.76372	0.292827	0.430937	two.sided	'31.3.1'	'cell.cycle.peptidylprolyl isomerase'
Root	at3g66658.2	zn.m10 /zn.m480	2.28676	0.00096759	0.00390902	one.sided	'16.4.2.1'	'secondary metabolism.N misc.betaine.betaine-aldehyde dehydrogenase'
Root	at4g00090.1	zn.m10 /zn.m480	0.0654886	0.0751794	0.15406	two.sided	'33.99'	'development.unspecified'
Root	at4g00100.1	zn.m10 /zn.m480	1.24072	0.0253177	0.0641666	two.sided	'29.2.1.2.1.13'	'protein.synthesis.ribosomal protein.eukaryotic.40S subunit.S13'
Root	at4g00170.1	zn.m10 /zn.m480	1.11307	0.679882	0.778029	two.sided	'35.1'	'not assigned.no ontology'
Root	at4g00230.1	zn.m10 /zn.m480	Inf	1	1	not.tested	'29.5.1'	'protein.degradation.subtilases'
Root	at4g00238.1	zn.m10 /zn.m480	Inf	1	1	not.tested	'27.3.49'	'RNA.regulation of transcription.GeBP like'
Root	at4g00290.1	zn.m10 /zn.m480	2.54392	0.00084713	0.00347375	two.sided	'35.1'	'not assigned.no ontology'
Root	at4g00430.1	zn.m10 /zn.m480	0.566989	0.110957	0.208876	one.sided	'34.19.1'	'transport.Major Intrinsic Proteins.PIP'
Root	at4g00490.1	zn.m10 /zn.m480		1	1	not.tested	'2.2.2.1.2'	'major CHO metabolism.degradation.starch.starch cleavage.beta amylase'
Root	at4g00570.1	zn.m10 /zn.m480	4.04711	0.0687566	0.143661	two.sided	'8.2.10'	'TCA / org transformation.other organic acid transformatons.malic'
Root	at4g00585.1	zn.m10 /zn.m480	-1.08254	0.698428	0.792377	two.sided	'35.2'	'not assigned.unknown'
Root	at4g00620.1	zn.m10 /zn.m480	Inf	1	1	not.tested	'25.5'	'C1-metabolism.Methylenetetrahydrofolate dehydrogenase & Methenyltetrahydrofolate cyclohydrolase'
Root	at4g00630.2	zn.m10 /zn.m480	1.6384	8.71629e-05	0.000453975	one.sided	'34.15'	'transport.potassium'
Root	at4g00660.2	zn.m10 /zn.m480	2.61595	0.0223849	0.0579886	two.sided	'28.1'	'DNA.synthesis/chromatin structure'
Root	at4g00670.1	zn.m10 /zn.m480	2.66859	0.0515852	0.114372	two.sided	'27.3.99'	'RNA.regulation of transcription.unclassified'
Root	at4g00700.1	zn.m10 /zn.m480		1	1	not.tested	'35.1.19'	'not assigned.no ontology.C2 domain-containing protein'
Root	at4g00710.1	zn.m10 /zn.m480	2.5336	3.61752e-05	0.000204389	two.sided	'29.4'	'protein.postranslational modification'
Root	at4g00740.1	zn.m10 /zn.m480	3.40929	0.0780197	0.158614	two.sided	'20.2.3'	'stress.abiotic.drought/salt'
Root	at4g00780.1	zn.m10 /zn.m480		1	1	not.tested	'35.1'	'not assigned.no ontology'
Root	at4g00810.1	zn.m10 /zn.m480	0.992291	0.721147	0.80996	two.sided	'29.2.1.2.2.81'	'protein.synthesis.ribosomal protein.eukaryotic.60S subunit.P1'
Root	at4g00830.1	zn.m10 /zn.m480		1	1	not.tested	'27.4'	'RNA.RNA binding'
Root	at4g00860.1	zn.m10 /zn.m480	0.571809	0.0312366	0.076206	one.sided	'20'	'stress'
Root	at4g00900.1	zn.m10 /zn.m480	1.75445	0.141008	0.250868	one.sided	'34.21'	'transport.calcium'
Root	at4g01040.1	zn.m10 /zn.m480	Inf	1	1	not.tested	'35.1'	'not assigned.no ontology'
Root	at4g01050.1	zn.m10 /zn.m480		1	1	not.tested	'35.1.41'	'not assigned.no ontology.hydroxyproline rich proteins'
Root	at4g01070.1	zn.m10 /zn.m480	Inf	1	1	not.tested	'16.8.3'	'secondary metabolism.flavonoids.dihydroflavonols'
Root	at4g01100.2	zn.m10 /zn.m480	1.12452	8.84288e-07	6.8221e-06	two.sided	'34.9'	'transport.metabolite transporters at the mitochondrial membrane'
Root	at4g01210.1	zn.m10 /zn.m480	-0.299653	0.435295	0.570719	two.sided	'26.2'	'misc.UDP glucosyl and glucoronyl transferases'
Root	at4g01320.1	zn.m10 /zn.m480	1.11554	0.019014	0.0506944	one.sided	'29.5'	'protein.degradation'
Root	at4g01370.1	zn.m10 /zn.m480	Inf	1	1	not.tested	'30.6'	'signalling.MAP kinases'
Root	at4g01400.1	zn.m10 /zn.m480	0.745182	0.828719	0.887883	one.sided	'35.1.5'	'not assigned.no ontology.pentatricopeptide (PPR) repeat-containing protein'
Root	at4g01480.1	zn.m10 /zn.m480	1.11283	0.213754	0.342262	two.sided	'23.4.99'	'nucleotide metabolism.phosphotransfer and pyrophosphatases.misc'
Root	at4g01610.1	zn.m10 /zn.m480	1.77833	0.0843793	0.168681	two.sided	'29.5.3'	'protein.degradation.cysteine protease'
Root	at4g01630.1	zn.m10 /zn.m480		1	1	not.tested	'10.7'	'cell wall.modification'
Root	at4g01650.1	zn.m10 /zn.m480		1	1	not.tested	'35.2'	'not assigned.unknown'
Root	at4g01660.1	zn.m10 /zn.m480	1.78286	0.475101	0.605735	two.sided	'9.99'	'mitochondrial electron transport / ATP synthesis.unspecified'
Root	at4g01690.1	zn.m10 /zn.m480	Inf	1	1	not.tested	'19.9'	'tetrapyrrole synthesis.protoporphyrin IX oxidase'
Root	at4g01700.1	zn.m10 /zn.m480	1.79768	0.048732	0.109296	two.sided	'20.1'	'stress.biotic'
Root	at4g01750.1	zn.m10 /zn.m480	Inf	1	1	not.tested	'10.4.3.6'	'cell wall.pectin synthesis.rhamnogalacturonan II.Xylose Transferase with Fucose Acceptor'
Root	at4g01810.1	zn.m10 /zn.m480	Inf	1	1	not.tested	'29.3.4.2'	'protein.targeting.secretory pathway.golgi'
Root	at4g01850.1	zn.m10 /zn.m480	1.07999	0.388906	0.527758	two.sided	'13.1.3.4.11'	'amino acid metabolism.synthesis.aspartate family.methionine.S-adenosylmethionine synthetase'
Root	at4g01870.1	zn.m10 /zn.m480		1	1	not.tested	'35.1'	'not assigned.no ontology'
Root	at4g01897.1	zn.m10 /zn.m480		1	1	not.tested	'35.2'	'not assigned.unknown'
Root	at4g01900.1	zn.m10 /zn.m480	Inf	1	1	not.tested	'30.1'	'signalling.in sugar and nutrient physiology'
Root	at4g01970.1	zn.m10 /zn.m480		1	1	not.tested	'3.1.3'	'minor CHO metabolism.raffinose family.stachyose synthases'
Root	at4g02030.2	zn.m10 /zn.m480	Inf	1	1	not.tested	'35.2'	'not assigned.unknown'
Root	at4g02050.1	zn.m10 /zn.m480	Inf	1	1	not.tested	'34.2'	'transport.sugars'
Root	at4g02080.1	zn.m10 /zn.m480	0.937027	0.0309819	0.0756868	two.sided	'30.5'	'signalling.G-proteins'
Root	at4g02120.1	zn.m10 /zn.m480		1	1	not.tested	'23.1.1.10'	'nucleotide metabolism.synthesis.pyrimidine.CTP synthetase'
Root	at4g02150.1	zn.m10 /zn.m480		1	1	not.tested	'29.3.1'	'protein.targeting.nucleus'
Root	at4g02230.1	zn.m10 /zn.m480	1.79283	0.0846744	0.16914	two.sided	'29.2.1.2.2.19'	'protein.synthesis.ribosomal protein.eukaryotic.60S subunit.L19'
Root	at4g02270.1	zn.m10 /zn.m480	3.52235	0.00619022	0.019725	two.sided	'20.2.99'	'stress.abiotic.unspecified'
Root	at4g02290.1	zn.m10 /zn.m480	0.780604	0.0295284	0.0727975	two.sided	'26.3.4'	'misc.gluco-, galacto- and mannosidases.endoglucanase'
Root	at4g02340.1	zn.m10 /zn.m480		1	1	not.tested	'26.1'	'misc.misc2'
Root	at4g02350.1	zn.m10 /zn.m480	2.60072	0.00593278	0.0190393	two.sided	'31.4'	'cell.vesicle transport'
Root	at4g02370.1	zn.m10 /zn.m480	2.4135	0.0292473	0.0722381	two.sided	'35.2'	'not assigned.unknown'
Root	at4g02450.1	zn.m10 /zn.m480	1.92265	0.00407729	0.0137783	two.sided	'35.1.40'	'not assigned.no ontology.glycine rich proteins'
Root	at4g02480.1	zn.m10 /zn.m480	Inf	1	1	not.tested	'29.5.9'	'protein.degradation.AAA type'
Root	at4g02500.1	zn.m10 /zn.m480	1.03544	0.220284	0.349959	two.sided	'26.2'	'misc.UDP glucosyl and glucoronyl transferases'
Root	at4g02510.1	zn.m10 /zn.m480	1.53585	0.00537524	0.0174842	two.sided	'29.3.3'	'protein.targeting.chloroplast'
Root	at4g02520.1	zn.m10 /zn.m480	1.81853	6.13345e-05	0.000330244	two.sided	'26.9'	'misc.glutathione S transferases'
Root	at4g02570.1	zn.m10 /zn.m480	1.37637	0.225603	0.356231	two.sided	'29.5.11.4.3.3'	'protein.degradation.ubiquitin.E3.SCF.cullin'
Root	at4g02580.1	zn.m10 /zn.m480	1.18793	0.192423	0.316649	two.sided	'9.1.2'	'mitochondrial electron transport / ATP synthesis.NADH-DH.localisation not clear'
Root	at4g02590.1	zn.m10 /zn.m480		1	1	not.tested	'27.3.6'	'RNA.regulation of transcription.bHLH,Basic Helix-Loop-Helix family'
Root	at4g02600.1	zn.m10 /zn.m480	1.39264	0.310207	0.449405	two.sided	'20.1.3.1'	'stress.biotic.signalling.MLO-like'
Root	at4g02610.1	zn.m10 /zn.m480		1	1	not.tested	'13.1.6.5.5'	'amino acid metabolism.synthesis.aromatic aa.tryptophan.tryptophan synthase'
Root	at4g02620.1	zn.m10 /zn.m480	0.770512	0.0122612	0.0352091	two.sided	'34.1.1'	'transport.p- and v-ATPases.H+-transporting two-sector ATPase'
Root	at4g02770.1	zn.m10 /zn.m480		1	1	not.tested	'1.1.2.2'	'PS.lightreaction.photosystem I.PSI polypeptide subunits'
Root	at4g02840.2	zn.m10 /zn.m480	2.32495	0.626631	0.735616	two.sided	'27.1'	'RNA.processing'
Root	at4g02850.1	zn.m10 /zn.m480		1	1	not.tested	'35.1'	'not assigned.no ontology'
Root	at4g02860.1	zn.m10 /zn.m480		1	1	not.tested	'35.1'	'not assigned.no ontology'
Root	at4g02930.1	zn.m10 /zn.m480	0.0273134	0.515234	0.64111	two.sided	'29.2.4'	'protein.synthesis.elongation'
Root	at4g03080.1	zn.m10 /zn.m480	3.33679	0.00797508	0.024514	two.sided	'29.4'	'protein.postranslational modification'
Root	at4g03110.1	zn.m10 /zn.m480	Inf	1	1	not.tested	'27.4'	'RNA.RNA binding'
Root	at4g03190.1	zn.m10 /zn.m480	Inf	1	1	not.tested	'29.5.11.4.3.2'	'protein.degradation.ubiquitin.E3.SCF.FBOX'
Root	at4g03200.1	zn.m10 /zn.m480		1	1	not.tested	'35.2'	'not assigned.unknown'
Root	at4g03430.1	zn.m10 /zn.m480	0.796883	0.385713	0.524652	two.sided	'27.1.1'	'RNA.processing.splicing'
Root	at4g03520.1	zn.m10 /zn.m480	1.26447	1	1	not.tested	'21.1'	'redox.thioredoxin'
Root	at4g03550.1	zn.m10 /zn.m480	3.18336	0.45223	0.585745	two.sided	'3.6'	'minor CHO metabolism.callose'
Root	at4g03560.1	zn.m10 /zn.m480	0.807734	0.0101497	0.0300472	two.sided	'34.21'	'transport.calcium'
Root	at4g04040.1	zn.m10 /zn.m480	Inf	1	1	not.tested	'4.1.5'	'glycolysis.cytosolic branch.pyrophosphate-fructose-6-P phosphotransferase'
Root	at4g04210.1	zn.m10 /zn.m480		1	1	not.tested	'29.5'	'protein.degradation'
Root	at4g04320.1	zn.m10 /zn.m480	Inf	1	1	not.tested	'11.1.20'	'lipid metabolism.FA synthesis and FA elongation.MCD'
Root	at4g04460.1	zn.m10 /zn.m480	3.0139	1.19819e-05	7.46794e-05	two.sided	'29.5.4'	'protein.degradation.aspartate protease'
Root	at4g04470.1	zn.m10 /zn.m480	1.41182	0.480633	0.610452	two.sided	'29.3.5'	'protein.targeting.peroxisomes'
Root	at4g04610.1	zn.m10 /zn.m480		1	1	not.tested	'14.2'	'S-assimilation.APR'
Root	at4g04695.1	zn.m10 /zn.m480	1.68805	0.190532	0.314363	two.sided	'30.3'	'signalling.calcium'
Root	at4g04700.1	zn.m10 /zn.m480	1.62054	2.52872e-06	1.79862e-05	two.sided	'30.3'	'signalling.calcium'
Root	at4g04720.1	zn.m10 /zn.m480	1.08024	4.00567e-06	2.73624e-05	two.sided	'30.3'	'signalling.calcium'
Root	at4g04770.1	zn.m10 /zn.m480		1	1	not.tested	'29.8'	'protein.assembly and cofactor ligation'
Root	at4g04800.1	zn.m10 /zn.m480		1	1	not.tested	'29.4'	'protein.postranslational modification'
Root	at4g04830.1	zn.m10 /zn.m480		1	1	not.tested	'29.4'	'protein.postranslational modification'
Root	at4g04860.1	zn.m10 /zn.m480	2.41356	0.346533	0.486627	two.sided	'29.5'	'protein.degradation'
Root	at4g04910.1	zn.m10 /zn.m480	0.795676	0.011712	0.0338749	two.sided	'29.5.9'	'protein.degradation.AAA type'
Root	at4g04920.1	zn.m10 /zn.m480	Inf	1	1	not.tested	'35.2'	'not assigned.unknown'
Root	at4g04950.1	zn.m10 /zn.m480	Inf	1	1	not.tested	'21.1'	'redox.thioredoxin'
Root	at4g04955.1	zn.m10 /zn.m480	Inf	1	1	not.tested	'23.2'	'nucleotide metabolism.degradation'
Root	at4g04960.1	zn.m10 /zn.m480		1	1	not.tested	'30.2.19'	'signalling.receptor kinases.legume-lectin'
Root	at4g05020.2	zn.m10 /zn.m480	1.06417	0.00533231	0.0173665	one.sided	'9.2.1.2'	'mitochondrial electron transport / ATP synthesis.NADH-DH.type II.external'
Root	at4g05060.1	zn.m10 /zn.m480	Inf	1	1	not.tested	'31.4'	'cell.vesicle transport'
Root	at4g05150.1	zn.m10 /zn.m480		1	1	not.tested	'35.1'	'not assigned.no ontology'
Root	at4g05160.1	zn.m10 /zn.m480	4.41853	0.000658249	0.00277883	one.sided	'16.2.1.3'	'secondary metabolism.phenylpropanoids.lignin biosynthesis.4CL'
Root	at4g05200.1	zn.m10 /zn.m480	Inf	1	1	not.tested	'30.2.17'	'signalling.receptor kinases.DUF 26'
Root	at4g05390.1	zn.m10 /zn.m480		1	1	not.tested	'7.3'	'OPP.electron transfer'
Root	at4g05420.1	zn.m10 /zn.m480	Inf	1	1	not.tested	'20.2.5'	'stress.abiotic.light'
Root	at4g05450.1	zn.m10 /zn.m480		1	1	not.tested	'26.30'	'misc. other Ferredoxins and Rieske domain'
Root	at4g05530.1	zn.m10 /zn.m480	2.68301	4.9319e-06	3.31183e-05	two.sided	'26.22'	'misc.short chain dehydrogenase/reductase (SDR)'
Root	at4g05590.2	zn.m10 /zn.m480	0.893271	0.570098	0.688633	one.sided	'35.2'	'not assigned.unknown'
Root	at4g06599.1	zn.m10 /zn.m480		1	1	not.tested	'29.5.11.1'	'protein.degradation.ubiquitin.ubiquitin'
Root	at4g06744.1	zn.m10 /zn.m480	Inf	1	1	not.tested	'10.5.3'	'cell wall.cell wall proteins.LRR'
Root	at4g07820.1	zn.m10 /zn.m480	Inf	1	1	not.tested	'20.1'	'stress.biotic'
Root	at4g08160.1	zn.m10 /zn.m480		1	1	not.tested	'35.1'	'not assigned.no ontology'
Root	at4g08230.1	zn.m10 /zn.m480		1	1	not.tested	'35.1.40'	'not assigned.no ontology.glycine rich proteins'
Root	at4g08310.1	zn.m10 /zn.m480	Inf	1	1	not.tested	'35.1'	'not assigned.no ontology'
Root	at4g08320.2	zn.m10 /zn.m480		1	1	not.tested	'35.1.27'	'not assigned.no ontology.tetratricopeptide repeat (TPR)'
Root	at4g08350.1	zn.m10 /zn.m480		1	1	not.tested	'27.3.52'	'RNA.regulation of transcription.Global transcription factor group'
Root	at4g08390.1	zn.m10 /zn.m480		1	1	not.tested	'21.2.1'	'redox.ascorbate and glutathione.ascorbate'
Root	at4g08520.1	zn.m10 /zn.m480	0.726814	0.556301	0.676958	two.sided	'31.4'	'cell.vesicle transport'
Root	at4g08620.1	zn.m10 /zn.m480		1	1	not.tested	'34.6'	'transport.sulphate'
Root	at4g08690.2	zn.m10 /zn.m480	1.37838	0.0183091	0.0491472	two.sided	'29.3.4.99'	'protein.targeting.secretory pathway.unspecified'
Root	at4g08770.1	zn.m10 /zn.m480	3.42172	0.0484444	0.108788	two.sided	'26.12'	'misc.peroxidases'
Root	at4g08780.1	zn.m10 /zn.m480	2.47027	0.00376032	0.0128368	two.sided	'26.12'	'misc.peroxidases'
Root	at4g08790.1	zn.m10 /zn.m480		1	1	not.tested	'26.8'	'misc.nitrilases, *nitrile lyases, berberine bridge enzymes, reticuline oxidases, troponine reductases'
Root	at4g08810.1	zn.m10 /zn.m480	Inf	1	1	not.tested	'35.2'	'not assigned.unknown'
Root	at4g08850.1	zn.m10 /zn.m480	2.79062	1.56978e-06	1.15817e-05	two.sided	'30.2.12'	'signalling.receptor kinases.leucine rich repeat XII'
Root	at4g08900.1	zn.m10 /zn.m480	Inf	1	1	not.tested	'13.2.2.3'	'amino acid metabolism.degradation.glutamate family.arginine'
Root	at4g08950.1	zn.m10 /zn.m480	1.78893	1	1	not.tested	'30.1'	'signalling.in sugar and nutrient physiology'
Root	at4g08960.1	zn.m10 /zn.m480		1	1	not.tested	'29.4'	'protein.postranslational modification'
Root	at4g09000.2	zn.m10 /zn.m480	0.682829	0.000427437	0.00189189	two.sided	'30.7'	'signalling.14-3-3 proteins'
Root	at4g09020.1	zn.m10 /zn.m480		1	1	not.tested	'2.2.2.8'	'major CHO metabolism.degradation.starch.ISA3'
Root	at4g09160.1	zn.m10 /zn.m480	Inf	1	1	not.tested	'29.3.4.99'	'protein.targeting.secretory pathway.unspecified'
Root	at4g09320.1	zn.m10 /zn.m480	1.434	0.00235732	0.0085634	two.sided	'23.4.10'	'nucleotide metabolism.phosphotransfer and pyrophosphatases.nucleoside diphosphate kinase'
Root	at4g09420.1	zn.m10 /zn.m480	Inf	1	1	not.tested	'20.1.7'	'stress.biotic.PR-proteins'
Root	at4g09520.1	zn.m10 /zn.m480		1	1	not.tested	'4.1.12'	'glycolysis.cytosolic branch.phosphoglycerate mutase'
Root	at4g09570.1	zn.m10 /zn.m480		1	1	not.tested	'30.3'	'signalling.calcium'
Root	at4g09650.1	zn.m10 /zn.m480		1	1	not.tested	'1.1.4.7'	'PS.lightreaction.ATP synthase.delta chain'
Root	at4g09670.1	zn.m10 /zn.m480		1	1	not.tested	'35.1'	'not assigned.no ontology'
Root	at4g09720.3	zn.m10 /zn.m480	0.454886	0.00206397	0.00762861	two.sided	'30.5'	'signalling.G-proteins'
Root	at4g09770.1	zn.m10 /zn.m480	0.908319	0.761146	0.839994	two.sided	'35.1'	'not assigned.no ontology'
Root	at4g10040.1	zn.m10 /zn.m480		1	1	not.tested	'9.6'	'mitochondrial electron transport / ATP synthesis.cytochrome c'
Root	at4g10050.1	zn.m10 /zn.m480		1	1	not.tested	'35.1'	'not assigned.no ontology'
Root	at4g10100.1	zn.m10 /zn.m480		1	1	not.tested	'18.1'	'Co-factor and vitamine metabolism.molybdenum cofactor'
Root	at4g10170.1	zn.m10 /zn.m480	1.24603	0.0542688	0.119053	one.sided	'31.4'	'cell.vesicle transport'
Root	at4g10280.1	zn.m10 /zn.m480	Inf	1	1	not.tested	'35.2'	'not assigned.unknown'
Root	at4g10320.1	zn.m10 /zn.m480	1.43439	2.57872e-06	1.83132e-05	two.sided	'29.1.5'	'protein.aa activation.isoleucine-tRNA ligase'
Root	at4g10340.1	zn.m10 /zn.m480		1	1	not.tested	'1.1.1.1'	'PS.lightreaction.photosystem II.LHC-II'
Root	at4g10360.1	zn.m10 /zn.m480	Inf	1	1	not.tested	'35.2'	'not assigned.unknown'
Root	at4g10430.1	zn.m10 /zn.m480	Inf	1	1	not.tested	'35.2'	'not assigned.unknown'
Root	at4g10450.1	zn.m10 /zn.m480	0.901431	0.816019	0.878966	two.sided	'29.2.1.2.2.9'	'protein.synthesis.ribosomal protein.eukaryotic.60S subunit.L9'
Root	at4g10480.1	zn.m10 /zn.m480	0.91319	0.0644588	0.136498	one.sided	'29.2.4'	'protein.synthesis.elongation'
Root	at4g10500.1	zn.m10 /zn.m480		1	1	not.tested	'35.1'	'not assigned.no ontology'
Root	at4g10540.1	zn.m10 /zn.m480		1	1	not.tested	'29.5.1'	'protein.degradation.subtilases'
Root	at4g10550.3	zn.m10 /zn.m480	4.14658	0.000617303	0.00262317	two.sided	'29.5.1'	'protein.degradation.subtilases'
Root	at4g10610.1	zn.m10 /zn.m480	Inf	1	1	not.tested	'27.4'	'RNA.RNA binding'
Root	at4g10710.1	zn.m10 /zn.m480	Inf	1	1	not.tested	'27.3.52'	'RNA.regulation of transcription.Global transcription factor group'
Root	at4g10750.1	zn.m10 /zn.m480	Inf	1	1	not.tested	'35.1'	'not assigned.no ontology'
Root	at4g10770.1	zn.m10 /zn.m480	Inf	1	1	not.tested	'34.13'	'transport.peptides and oligopeptides'
Root	at4g10790.1	zn.m10 /zn.m480	2.37785	0.202906	0.329354	two.sided	'29.5'	'protein.degradation'
Root	at4g10840.1	zn.m10 /zn.m480	1.50265	0.000242959	0.00114556	one.sided	'31.1'	'cell.organisation'
Root	at4g10960.1	zn.m10 /zn.m480		1	1	not.tested	'10.1.2'	'cell wall.precursor synthesis.UGE'
Root	at4g11010.1	zn.m10 /zn.m480	1.35586	0.000260458	0.00121861	two.sided	'23.4.10'	'nucleotide metabolism.phosphotransfer and pyrophosphatases.nucleoside diphosphate kinase'
Root	at4g11120.1	zn.m10 /zn.m480	Inf	1	1	not.tested	'29.2.4'	'protein.synthesis.elongation'
Root	at4g11150.1	zn.m10 /zn.m480	0.956499	0.217713	0.346969	one.sided	'34.1.1.4'	'transport.p- and v-ATPases.H+-transporting two-sector ATPase.subunit E'
Root	at4g11190.1	zn.m10 /zn.m480		1	1	not.tested	'20.1.7'	'stress.biotic.PR-proteins'
Root	at4g11210.1	zn.m10 /zn.m480		1	1	not.tested	'20.1.7'	'stress.biotic.PR-proteins'
Root	at4g11220.1	zn.m10 /zn.m480	0.832545	0.117581	0.21838	two.sided	'35.1'	'not assigned.no ontology'
Root	at4g11260.1	zn.m10 /zn.m480	3.36099	0.0835013	0.167268	two.sided	'29.4'	'protein.postranslational modification'
Root	at4g11290.1	zn.m10 /zn.m480	1.50913	0.00837219	0.0255457	two.sided	'26.12'	'misc.peroxidases'
Root	at4g11320.1	zn.m10 /zn.m480		1	1	not.tested	'29.5.3'	'protein.degradation.cysteine protease'
Root	at4g11380.2	zn.m10 /zn.m480	1.96817	0.0321621	0.0780592	two.sided	'31.4'	'cell.vesicle transport'
Root	at4g11393.1	zn.m10 /zn.m480	-0.666956	0.731055	0.817727	two.sided	'20.1.7.12'	'stress.biotic.PR-proteins.plant defensins'
Root	at4g11420.1	zn.m10 /zn.m480	1.46589	1.04359e-08	1.11184e-07	two.sided	'29.2.3'	'protein.synthesis.initiation'
Root	at4g11530.1	zn.m10 /zn.m480	2.70503	8.22798e-05	0.000431084	two.sided	'30.2.17'	'signalling.receptor kinases.DUF 26'
Root	at4g11600.1	zn.m10 /zn.m480	2.27831	0.201524	0.327621	two.sided	'21.2.2'	'redox.ascorbate and glutathione.glutathione'
Root	at4g11650.1	zn.m10 /zn.m480		1	1	not.tested	'20.2'	'stress.abiotic'
Root	at4g11740.1	zn.m10 /zn.m480		1	1	not.tested	'31.4'	'cell.vesicle transport'
Root	at4g11820.2	zn.m10 /zn.m480	Inf	1	1	not.tested	'16.1.2.2'	'secondary metabolism.isoprenoids.mevalonate pathway.HMG-CoA synthase'
Root	at4g11840.1	zn.m10 /zn.m480	Inf	1	1	not.tested	'11.9.3.1'	'lipid metabolism.lipid degradation.lysophospholipases.phospholipase D'
Root	at4g11850.1	zn.m10 /zn.m480	0.00667971	0.244465	0.378102	two.sided	'11.9.3.1'	'lipid metabolism.lipid degradation.lysophospholipases.phospholipase D'
Root	at4g11860.1	zn.m10 /zn.m480	1.45367	0.0168486	0.045867	two.sided	'35.2'	'not assigned.unknown'
Root	at4g12060.1	zn.m10 /zn.m480		1	1	not.tested	'29.3.99'	'protein.targeting.unknown'
Root	at4g12080.1	zn.m10 /zn.m480	Inf	1	1	not.tested	'27.3.67'	'RNA.regulation of transcription.putative transcription regulator'
Root	at4g12090.1	zn.m10 /zn.m480	Inf	1	1	not.tested	'35.1'	'not assigned.no ontology'
Root	at4g12120.1	zn.m10 /zn.m480		1	1	not.tested	'29.3.4.99'	'protein.targeting.secretory pathway.unspecified'
Root	at4g12130.1	zn.m10 /zn.m480		1	1	not.tested	'35.1'	'not assigned.no ontology'
Root	at4g12230.1	zn.m10 /zn.m480	Inf	1	1	not.tested	'35.1'	'not assigned.no ontology'
Root	at4g12300.1	zn.m10 /zn.m480	Inf	1	1	not.tested	'16.8.3.3'	'secondary metabolism.flavonoids.dihydroflavonols.flavonoid 3''-monooxygenase'
Root	at4g12320.1	zn.m10 /zn.m480	Inf	1	1	not.tested	'26.10'	'misc.cytochrome P450'
Root	at4g12340.1	zn.m10 /zn.m480	1.32892	0.434582	0.570033	two.sided	'35.2'	'not assigned.unknown'
Root	at4g12390.1	zn.m10 /zn.m480	1.76827	0.067797	0.142088	two.sided	'26.18'	'misc.invertase/pectin methylesterase inhibitor family protein'
Root	at4g12400.2	zn.m10 /zn.m480		1	1	not.tested	'20'	'stress'
Root	at4g12420.1	zn.m10 /zn.m480	1.11768	0.00706236	0.0221161	two.sided	'33.99'	'development.unspecified'
Root	at4g12510.1	zn.m10 /zn.m480	Inf	1	1	not.tested	'26.21'	'misc.protease inhibitor/seed storage/lipid transfer protein (LTP) family protein'
Root	at4g12590.1	zn.m10 /zn.m480	1.39366	0.0652229	0.137806	two.sided	'35.2'	'not assigned.unknown'
Root	at4g12650.1	zn.m10 /zn.m480	0.375506	0.0110449	0.0322336	two.sided	'35.2'	'not assigned.unknown'
Root	at4g12720.4	zn.m10 /zn.m480	Inf	1	1	not.tested	'23.3.3'	'nucleotide metabolism.salvage.NUDIX hydrolases'
Root	at4g12730.1	zn.m10 /zn.m480	0.351389	0.0213808	0.0558411	two.sided	'10.5.1.1'	'cell wall.cell wall proteins.AGPs.AGP'
Root	at4g12770.1	zn.m10 /zn.m480		1	1	not.tested	'31.4'	'cell.vesicle transport'
Root	at4g12790.1	zn.m10 /zn.m480		1	1	not.tested	'35.1'	'not assigned.no ontology'
Root	at4g12880.1	zn.m10 /zn.m480		1	1	not.tested	'26.19'	'misc.plastocyanin-like'
Root	at4g12980.1	zn.m10 /zn.m480	Inf	1	1	not.tested	'17.2.3'	'hormone metabolism.auxin.induced-regulated-responsive-activated'
Root	at4g13010.1	zn.m10 /zn.m480	0.74767	0.252937	0.387432	two.sided	'26.7'	'misc.oxidases - copper, flavone etc'
Root	at4g13050.1	zn.m10 /zn.m480		1	1	not.tested	'11.1.7'	'lipid metabolism.FA synthesis and FA elongation.ACP thioesterase'
Root	at4g13170.1	zn.m10 /zn.m480	2.99275	0.0255642	0.0646865	two.sided	'29.2.1.2.2.513'	'protein.synthesis.ribosomal protein.eukaryotic.60S subunit.L13A'
Root	at4g13180.1	zn.m10 /zn.m480	Inf	1	1	not.tested	'26.22'	'misc.short chain dehydrogenase/reductase (SDR)'
Root	at4g13200.1	zn.m10 /zn.m480	Inf	1	1	not.tested	'35.2'	'not assigned.unknown'
Root	at4g13270.1	zn.m10 /zn.m480	2.17373	0.10295	0.196944	two.sided	'35.2'	'not assigned.unknown'
Root	at4g13290.1	zn.m10 /zn.m480		1	1	not.tested	'26.10'	'misc.cytochrome P450'
Root	at4g13300.1	zn.m10 /zn.m480		1	1	not.tested	'16.1'	'secondary metabolism.isoprenoids'
Root	at4g13310.1	zn.m10 /zn.m480	1.93919	0.0637818	0.135372	two.sided	'26.10'	'misc.cytochrome P450'
Root	at4g13340.1	zn.m10 /zn.m480	Inf	1	1	not.tested	'10.5.3'	'cell wall.cell wall proteins.LRR'
Root	at4g13350.1	zn.m10 /zn.m480	Inf	1	1	not.tested	'30.5'	'signalling.G-proteins'
Root	at4g13360.1	zn.m10 /zn.m480	Inf	1	1	not.tested	'11.9.4.3'	'lipid metabolism.lipid degradation.beta-oxidation.enoyl CoA hydratase'
Root	at4g13430.1	zn.m10 /zn.m480	Inf	1	1	not.tested	'8.2.3'	'TCA / org transformation.other organic acid transformatons.aconitase'
Root	at4g13510.1	zn.m10 /zn.m480	0.0494737	0.806153	0.871906	two.sided	'34.5'	'transport.ammonium'
Root	at4g13660.1	zn.m10 /zn.m480	Inf	1	1	not.tested	'16.8.5.1'	'secondary metabolism.flavonoids.isoflavones.isoflavone reductase'
Root	at4g13720.1	zn.m10 /zn.m480		1	1	not.tested	'35.1'	'not assigned.no ontology'
Root	at4g13730.1	zn.m10 /zn.m480		1	1	not.tested	'30.5'	'signalling.G-proteins'
Root	at4g13770.1	zn.m10 /zn.m480	1.2768	0.60094	0.714265	two.sided	'16.5.1.1.1.7'	'secondary metabolism.sulfur-containing.glucosinolates.synthesis.aliphatic.CYP83A1 phenylacetaldoxime monooxygenase'
Root	at4g13780.1	zn.m10 /zn.m480	4.07899	0.00663271	0.020951	one.sided	'29.1.10'	'protein.aa activation.methionine-tRNA ligase'
Root	at4g13850.1	zn.m10 /zn.m480	4.34263	0.000107015	0.00054669	two.sided	'27.4'	'RNA.RNA binding'
Root	at4g13860.1	zn.m10 /zn.m480		1	1	not.tested	'27.4'	'RNA.RNA binding'
Root	at4g13890.1	zn.m10 /zn.m480		1	1	not.tested	'25.1'	'C1-metabolism.glycine hydroxymethyltransferase'
Root	at4g13930.1	zn.m10 /zn.m480	1.93798	1.04565e-10	1.51921e-09	two.sided	'25.1'	'C1-metabolism.glycine hydroxymethyltransferase'
Root	at4g13940.1	zn.m10 /zn.m480	1.24364	2.54004e-05	0.000148286	one.sided	'13.2.3.4'	'amino acid metabolism.degradation.aspartate family.methionine'
Root	at4g14030.1	zn.m10 /zn.m480	4.61672	0.00192038	0.00716279	two.sided	'15'	'metal handling'
Root	at4g14040.1	zn.m10 /zn.m480		1	1	not.tested	'15'	'metal handling'
Root	at4g14060.1	zn.m10 /zn.m480		1	1	not.tested	'20.2.99'	'stress.abiotic.unspecified'
Root	at4g14070.1	zn.m10 /zn.m480		1	1	not.tested	'11.1.8'	'lipid metabolism.FA synthesis and FA elongation.acyl coa ligase'
Root	at4g14110.1	zn.m10 /zn.m480	Inf	1	1	not.tested	'30.11.1'	'signalling.light.COP9 signalosome'
Root	at4g14160.1	zn.m10 /zn.m480	0.89581	0.939129	0.962745	two.sided	'29.3.4.2'	'protein.targeting.secretory pathway.golgi'
Root	at4g14230.1	zn.m10 /zn.m480	Inf	1	1	not.tested	'35.1'	'not assigned.no ontology'
Root	at4g14240.1	zn.m10 /zn.m480	2.21848	0.25279	0.387273	two.sided	'35.2'	'not assigned.unknown'
Root	at4g14300.1	zn.m10 /zn.m480		1	1	not.tested	'27.4'	'RNA.RNA binding'
Root	at4g14342.1	zn.m10 /zn.m480	Inf	1	1	not.tested	'27.1.1'	'RNA.processing.splicing'
Root	at4g14360.1	zn.m10 /zn.m480	0.735665	0.00849015	0.0258514	two.sided	'20.2.3'	'stress.abiotic.drought/salt'
Root	at4g14420.1	zn.m10 /zn.m480	2.07845	0.00490876	0.016172	two.sided	'35.1'	'not assigned.no ontology'
Root	at4g14430.1	zn.m10 /zn.m480		1	1	not.tested	'11.9.4.3'	'lipid metabolism.lipid degradation.beta-oxidation.enoyl CoA hydratase'
Root	at4g14465.1	zn.m10 /zn.m480	Inf	1	1	not.tested	'35.1.7'	'not assigned.no ontology.AT hook motif-containing protein'
Root	at4g14570.1	zn.m10 /zn.m480	Inf	1	1	not.tested	'29.5'	'protein.degradation'
Root	at4g14630.1	zn.m10 /zn.m480	0.0601126	0.383456	0.522499	two.sided	'20.2.99'	'stress.abiotic.unspecified'
Root	at4g14680.1	zn.m10 /zn.m480		1	1	not.tested	'14.1'	'S-assimilation.ATPS'
Root	at4g14710.5	zn.m10 /zn.m480	Inf	1	1	not.tested	'15.3'	'metal handling.regulation'
Root	at4g14716.1	zn.m10 /zn.m480		1	1	not.tested	'15.3'	'metal handling.regulation'
Root	at4g14800.2	zn.m10 /zn.m480	1.73008	6.09115e-08	5.72069e-07	one.sided	'29.5.11.20'	'protein.degradation.ubiquitin.proteasom'
Root	at4g14880.1	zn.m10 /zn.m480	2.1282	0.000282851	0.00131154	two.sided	'13.1.5.3.1'	'amino acid metabolism.synthesis.serine-glycine-cysteine group.cysteine.OASTL'
Root	at4g14910.2	zn.m10 /zn.m480		1	1	not.tested	'13.1.7.6'	'amino acid metabolism.synthesis.histidine.imidazoleglycerol-phosphate dehydratase'
Root	at4g14930.1	zn.m10 /zn.m480		1	1	not.tested	'26.13'	'misc.acid and other phosphatases'
Root	at4g14940.1	zn.m10 /zn.m480	Inf	1	1	not.tested	'26.7'	'misc.oxidases - copper, flavone etc'
Root	at4g15000.1	zn.m10 /zn.m480	1.21638	0.0122064	0.0350771	two.sided	'29.2.1.2.2.27'	'protein.synthesis.ribosomal protein.eukaryotic.60S subunit.L27'
Root	at4g15093.1	zn.m10 /zn.m480	Inf	1	1	not.tested	'35.1'	'not assigned.no ontology'
Root	at4g15330.1	zn.m10 /zn.m480	0.744403	0.690004	0.786045	two.sided	'26.10'	'misc.cytochrome P450'
Root	at4g15360.1	zn.m10 /zn.m480	2.47741	0.167131	0.284956	one.sided	'26.10'	'misc.cytochrome P450'
Root	at4g15370.1	zn.m10 /zn.m480	Inf	1	1	not.tested	'16.1.5'	'secondary metabolism.isoprenoids.terpenoids'
Root	at4g15380.1	zn.m10 /zn.m480	0.986195	0.131181	0.237467	two.sided	'26.10'	'misc.cytochrome P450'
Root	at4g15390.1	zn.m10 /zn.m480	2.10443	0.00247801	0.00894301	two.sided	'35.1'	'not assigned.no ontology'
Root	at4g15393.2	zn.m10 /zn.m480	4.31547	0.0102756	0.0303508	two.sided	'26.10'	'misc.cytochrome P450'
Root	at4g15400.1	zn.m10 /zn.m480	Inf	1	1	not.tested	'35.1'	'not assigned.no ontology'
Root	at4g15410.1	zn.m10 /zn.m480		1	1	not.tested	'29.5'	'protein.degradation'
Root	at4g15500.1	zn.m10 /zn.m480		1	1	not.tested	'26.2'	'misc.UDP glucosyl and glucoronyl transferases'
Root	at4g15545.1	zn.m10 /zn.m480	Inf	1	1	not.tested	'35.2'	'not assigned.unknown'
Root	at4g15610.1	zn.m10 /zn.m480	5.46829	0.0641306	0.135939	two.sided	'35.1'	'not assigned.no ontology'
Root	at4g15640.1	zn.m10 /zn.m480	Inf	1	1	not.tested	'35.2'	'not assigned.unknown'
Root	at4g15760.1	zn.m10 /zn.m480		1	1	not.tested	'26.7'	'misc.oxidases - copper, flavone etc'
Root	at4g15790.1	zn.m10 /zn.m480		1	1	not.tested	'35.2'	'not assigned.unknown'
Root	at4g15802.1	zn.m10 /zn.m480	1.6248	0.059542	0.128158	two.sided	'35.2'	'not assigned.unknown'
Root	at4g15900.1	zn.m10 /zn.m480	0.000370327	0.259668	0.394934	two.sided	'30.1'	'signalling.in sugar and nutrient physiology'
Root	at4g15940.1	zn.m10 /zn.m480		1	1	not.tested	'13.2.6.2'	'amino acid metabolism.degradation.aromatic aa.tyrosine'
Root	at4g16060.1	zn.m10 /zn.m480		1	1	not.tested	'35.2'	'not assigned.unknown'
Root	at4g16120.1	zn.m10 /zn.m480	0.49599	0.170364	0.28904	two.sided	'10.2.2'	'cell wall.cellulose synthesis.COBRA'
Root	at4g16130.1	zn.m10 /zn.m480		1	1	not.tested	'10.1.30.2'	'ell wall.precursor synthesis.sugar kinases.arabinose-1-kinase'
Root	at4g16143.1	zn.m10 /zn.m480	1.2922	0.0153949	0.0425221	two.sided	'29.3.1'	'protein.targeting.nucleus'
Root	at4g16150.1	zn.m10 /zn.m480	1.99541	0.408711	0.546545	one.sided	'27.3.39'	'RNA.regulation of transcription.AtSR Transcription Factor family'
Root	at4g16155.1	zn.m10 /zn.m480	1.00337	0.0035302	0.0121538	two.sided	'11.1.31'	'lipid metabolism.FA synthesis and FA elongation.pyruvate DH'
Root	at4g16180.2	zn.m10 /zn.m480	1.38521	0.0441433	0.100927	two.sided	'35.2'	'not assigned.unknown'
Root	at4g16190.1	zn.m10 /zn.m480	0.258204	0.706849	0.798953	two.sided	'29.5.3'	'protein.degradation.cysteine protease'
Root	at4g16210.1	zn.m10 /zn.m480	5.32921	9.11854e-07	7.01935e-06	two.sided	'11.9.4.4'	'lipid metabolism.lipid degradation.beta-oxidation.hydroxybutyryl CoA DH'
Root	at4g16260.1	zn.m10 /zn.m480	5.00026	0.000947468	0.00383675	two.sided	'26.4.1'	'misc.beta 1,3 glucan hydrolases.glucan endo-1,3-beta-glucosidase'
Root	at4g16265.1	zn.m10 /zn.m480		1	1	not.tested	'27.2'	'RNA.transcription'
Root	at4g16340.1	zn.m10 /zn.m480	1.35091	0.62117	0.731097	two.sided	'31.1'	'cell.organisation'
Root	at4g16440.1	zn.m10 /zn.m480		1	1	not.tested	'33.99'	'development.unspecified'
Root	at4g16444.1	zn.m10 /zn.m480	1.5033	0.145507	0.256962	two.sided	'35.2'	'not assigned.unknown'
Root	at4g16450.1	zn.m10 /zn.m480	1.31545	0.0343695	0.0823872	two.sided	'35.2'	'not assigned.unknown'
Root	at4g16500.1	zn.m10 /zn.m480	-0.420884	0.282997	0.420583	two.sided	'29.5.3'	'protein.degradation.cysteine protease'
Root	at4g16570.1	zn.m10 /zn.m480	Inf	1	1	not.tested	'26.6'	'misc.O-methyl transferases'
Root	at4g16660.1	zn.m10 /zn.m480	1.53401	1.27085e-05	7.87573e-05	two.sided	'20.2.1'	'stress.abiotic.heat'
Root	at4g16695.1	zn.m10 /zn.m480	1.22868	1	1	not.tested	'35.2'	'not assigned.unknown'
Root	at4g16720.1	zn.m10 /zn.m480	0.982684	0.000284885	0.00131971	one.sided	'29.2.1.2.2.15'	'protein.synthesis.ribosomal protein.eukaryotic.60S subunit.L15'
Root	at4g16760.1	zn.m10 /zn.m480	4.61704	0.000127564	0.000640635	two.sided	'11.9.4.2'	'lipid metabolism.lipid degradation.beta-oxidation.acyl CoA DH'
Root	at4g16770.1	zn.m10 /zn.m480		1	1	not.tested	'17.6.1'	'hormone metabolism.gibberelin.synthesis-degradation'
Root	at4g16800.1	zn.m10 /zn.m480		1	1	not.tested	'11.9.4.3'	'lipid metabolism.lipid degradation.beta-oxidation.enoyl CoA hydratase'
Root	at4g16830.1	zn.m10 /zn.m480	1.53088	0.0367824	0.0871121	two.sided	'27.4'	'RNA.RNA binding'
Root	at4g17010.1	zn.m10 /zn.m480	Inf	1	1	not.tested	'35.2'	'not assigned.unknown'
Root	at4g17040.1	zn.m10 /zn.m480		1	1	not.tested	'29.5.5'	'protein.degradation.serine protease'
Root	at4g17050.1	zn.m10 /zn.m480	1.22869	1	1	not.tested	'27.3.30'	'RNA.regulation of transcription.Trihelix, Triple-Helix transcription factor family'
Root	at4g17100.2	zn.m10 /zn.m480	#NAME?	1	1	not.tested	'29.5.5'	'protein.degradation.serine protease'
Root	at4g17140.3	zn.m10 /zn.m480	1.7663	0.00893568	0.026987	two.sided	'35.1.19'	'not assigned.no ontology.C2 domain-containing protein'
Root	at4g17170.1	zn.m10 /zn.m480	1.17739	8.20499e-06	5.27972e-05	two.sided	'30.5'	'signalling.G-proteins'
Root	at4g17190.1	zn.m10 /zn.m480	Inf	1	1	not.tested	'16.1.2.9'	'secondary metabolism.isoprenoids.mevalonate pathway.farnesyl pyrophosphate synthetase'
Root	at4g17260.1	zn.m10 /zn.m480	2.42496	0.018986	0.0506318	two.sided	'5.1'	'fermentation.LDH'
Root	at4g17270.1	zn.m10 /zn.m480	Inf	1	1	not.tested	'35.1'	'not assigned.no ontology'
Root	at4g17280.1	zn.m10 /zn.m480	1.82143	0.0402195	0.0936328	two.sided	'17.2.3'	'hormone metabolism.auxin.induced-regulated-responsive-activated'
Root	at4g17300.1	zn.m10 /zn.m480		1	1	not.tested	'29.1.22'	'protein.aa activation.asparagine-tRNA ligase'
Root	at4g17340.1	zn.m10 /zn.m480	3.58492	0.0442356	0.101097	two.sided	'34.19.2'	'transport.Major Intrinsic Proteins.TIP'
Root	at4g17430.1	zn.m10 /zn.m480	Inf	1	1	not.tested	'35.1'	'not assigned.no ontology'
Root	at4g17510.1	zn.m10 /zn.m480		1	1	not.tested	'29.5'	'protein.degradation'
Root	at4g17520.1	zn.m10 /zn.m480	3.33687	0.000172456	0.000841614	one.sided	'27.4'	'RNA.RNA binding'
Root	at4g17720.1	zn.m10 /zn.m480	1.93388	0.0012877	0.00503706	two.sided	'27.4'	'RNA.RNA binding'
Root	at4g17770.1	zn.m10 /zn.m480	Inf	1	1	not.tested	'3.2.3'	'minor CHO metabolism.trehalose.potential TPS/TPP'
Root	at4g17830.2	zn.m10 /zn.m480	3.95769	0.00112049	0.004451	one.sided	'29.5'	'protein.degradation'
Root	at4g17870.1	zn.m10 /zn.m480	Inf	1	1	not.tested	'35.2'	'not assigned.unknown'
Root	at4g18030.1	zn.m10 /zn.m480	0.729715	0.012271	0.035234	one.sided	'20.2.3'	'stress.abiotic.drought/salt'
Root	at4g18040.1	zn.m10 /zn.m480		1	1	not.tested	'29.2.3'	'protein.synthesis.initiation'
Root	at4g18060.1	zn.m10 /zn.m480	1.57036	0.0080475	0.0247052	two.sided	'35.1'	'not assigned.no ontology'
Root	at4g18070.1	zn.m10 /zn.m480	0.0673116	0.461843	0.594243	two.sided	'35.2'	'not assigned.unknown'
Root	at4g18100.1	zn.m10 /zn.m480	0.165727	0.118354	0.21946	two.sided	'29.2.1.2.2.32'	'protein.synthesis.ribosomal protein.eukaryotic.60S subunit.L32'
Root	at4g18230.1	zn.m10 /zn.m480	Inf	1	1	not.tested	'35.2'	'not assigned.unknown'
Root	at4g18250.1	zn.m10 /zn.m480		1	1	not.tested	'30.2.15'	'signalling.receptor kinases.thaumatin like'
Root	at4g18360.1	zn.m10 /zn.m480	4.13902	3.54629e-05	0.000200798	two.sided	'1.2.2'	'PS.photorespiration.glycolate oxydase'
Root	at4g18430.1	zn.m10 /zn.m480	-1.50977	0.0171605	0.0465725	two.sided	'30.5'	'signalling.G-proteins'
Root	at4g18440.1	zn.m10 /zn.m480		1	1	not.tested	'23.1.2.8'	'nucleotide metabolism.synthesis.purine.SAICAR lyase'
Root	at4g18480.1	zn.m10 /zn.m480		1	1	not.tested	'19.10'	'tetrapyrrole synthesis.magnesium chelatase'
Root	at4g18550.1	zn.m10 /zn.m480	Inf	1	1	not.tested	'11.9.2.1'	'lipid metabolism.lipid degradation.lipases.triacylglycerol lipase'
Root	at4g18610.1	zn.m10 /zn.m480	Inf	1	1	not.tested	'35.2'	'not assigned.unknown'
Root	at4g18670.1	zn.m10 /zn.m480	Inf	1	1	not.tested	'10.5.3'	'cell wall.cell wall proteins.LRR'
Root	at4g18760.1	zn.m10 /zn.m480	3.7781	0.00813931	0.024942	two.sided	'35.1'	'not assigned.no ontology'
Root	at4g18800.1	zn.m10 /zn.m480	0.299659	0.38578	0.524699	two.sided	'30.5'	'signalling.G-proteins'
Root	at4g18840.1	zn.m10 /zn.m480		1	1	not.tested	'35.1.5'	'not assigned.no ontology.pentatricopeptide (PPR) repeat-containing protein'
Root	at4g18905.2	zn.m10 /zn.m480		1	1	not.tested	'35.1'	'not assigned.no ontology'
Root	at4g18930.1	zn.m10 /zn.m480	Inf	1	1	not.tested	'35.1'	'not assigned.no ontology'
Root	at4g18950.1	zn.m10 /zn.m480	Inf	1	1	not.tested	'31.1'	'cell.organisation'
Root	at4g19003.2	zn.m10 /zn.m480	Inf	1	1	not.tested	'29.3.4.3'	'protein.targeting.secretory pathway.vacuole'
Root	at4g19006.1	zn.m10 /zn.m480	1.81851	0.017229	0.0467224	one.sided	'29.5.11.20'	'protein.degradation.ubiquitin.proteasom'
Root	at4g19120.1	zn.m10 /zn.m480	3.30718	0.00148841	0.00572554	one.sided	'20.2.3'	'stress.abiotic.drought/salt'
Root	at4g19210.1	zn.m10 /zn.m480	2.67455	0.221732	0.351724	two.sided	'27.2'	'RNA.transcription'
Root	at4g19410.1	zn.m10 /zn.m480	0.98805	0.0455699	0.10353	two.sided	'10.8.2'	'cell wall.pectin*esterases.acetyl esterase'
Root	at4g19640.1	zn.m10 /zn.m480	2.92022	0.000330773	0.00150797	two.sided	'30.5'	'signalling.G-proteins'
Root	at4g19690.2	zn.m10 /zn.m480	0.863241	0.247091	0.380962	two.sided	'34.12'	'transport.metal'
Root	at4g19710.2	zn.m10 /zn.m480		1	1	not.tested	'13.1.3.6.1.10'	'amino acid metabolism.synthesis.aspartate family.misc.homoserine.bifunctional aspartate kinase/homoserine dehydrogenase'
Root	at4g19720.1	zn.m10 /zn.m480		1	1	not.tested	'20.1'	'stress.biotic'
Root	at4g19750.1	zn.m10 /zn.m480		1	1	not.tested	'20.1'	'stress.biotic'
Root	at4g19800.1	zn.m10 /zn.m480		1	1	not.tested	'20.1'	'stress.biotic'
Root	at4g19810.1	zn.m10 /zn.m480		1	1	not.tested	'20.1'	'stress.biotic'
Root	at4g19880.2	zn.m10 /zn.m480	1.92111	0.12437	0.227914	two.sided	'26.9'	'misc.glutathione S transferases'
Root	at4g20020.1	zn.m10 /zn.m480		1	1	not.tested	'35.2'	'not assigned.unknown'
Root	at4g20110.2	zn.m10 /zn.m480	1.14904	0.00196774	0.00731702	two.sided	'29.3.4.3'	'protein.targeting.secretory pathway.vacuole'
Root	at4g20150.1	zn.m10 /zn.m480	1.40718	0.015349	0.042422	two.sided	'35.2'	'not assigned.unknown'
Root	at4g20210.1	zn.m10 /zn.m480	Inf	1	1	not.tested	'16.1.5'	'secondary metabolism.isoprenoids.terpenoids'
Root	at4g20230.1	zn.m10 /zn.m480		1	1	not.tested	'16.1.5'	'secondary metabolism.isoprenoids.terpenoids'
Root	at4g20260.4	zn.m10 /zn.m480	0.925477	0.0634771	0.134874	two.sided	'30.4'	'signalling.phosphinositides'
Root	at4g20360.1	zn.m10 /zn.m480	Inf	1	1	not.tested	'29.2.4'	'protein.synthesis.elongation'
Root	at4g20410.1	zn.m10 /zn.m480	1.0681	0.490224	0.618851	two.sided	'29.3.4.99'	'protein.targeting.secretory pathway.unspecified'
Root	at4g20440.1	zn.m10 /zn.m480	2.21666	0.00397948	0.0134885	two.sided	'27.1'	'RNA.processing'
Root	at4g20460.1	zn.m10 /zn.m480	1.70465	0.00574326	0.0185145	one.sided	'10.1.9'	'cell wall.precursor synthesis.MUR4'
Root	at4g20720.1	zn.m10 /zn.m480		1	1	not.tested	'35.1'	'not assigned.no ontology'
Root	at4g20780.1	zn.m10 /zn.m480	Inf	1	1	not.tested	'30.3'	'signalling.calcium'
Root	at4g20830.1	zn.m10 /zn.m480	2.56757	6.10859e-07	4.84789e-06	two.sided	'26.8'	'misc.nitrilases, *nitrile lyases, berberine bridge enzymes, reticuline oxidases, troponine reductases'
Root	at4g20840.1	zn.m10 /zn.m480		1	1	not.tested	'26.8'	'misc.nitrilases, *nitrile lyases, berberine bridge enzymes, reticuline oxidases, troponine reductases'
Root	at4g20850.1	zn.m10 /zn.m480	1.2445	2.79926e-17	9.99157e-16	two.sided	'29.5.5'	'protein.degradation.serine protease'
Root	at4g20860.1	zn.m10 /zn.m480	Inf	1	1	not.tested	'26.8'	'misc.nitrilases, *nitrile lyases, berberine bridge enzymes, reticuline oxidases, troponine reductases'
Root	at4g20890.1	zn.m10 /zn.m480	1.06429	0.0127681	0.0364083	one.sided	'31.1'	'cell.organisation'
Root	at4g20980.1	zn.m10 /zn.m480	1.86085	0.0981629	0.189767	two.sided	'29.2.3'	'protein.synthesis.initiation'
Root	at4g21100.1	zn.m10 /zn.m480		1	1	not.tested	'20.2.5'	'stress.abiotic.light'
Root	at4g21105.1	zn.m10 /zn.m480	2.64981	0.0144972	0.0404512	two.sided	'35.2'	'not assigned.unknown'
Root	at4g21110.1	zn.m10 /zn.m480		1	1	not.tested	'35.1'	'not assigned.no ontology'
Root	at4g21150.1	zn.m10 /zn.m480	1.08921	2.61866e-08	2.6251e-07	two.sided	'33.99'	'development.unspecified'
Root	at4g21160.1	zn.m10 /zn.m480		1	1	not.tested	'27.3.11'	'RNA.regulation of transcription.C2H2 zinc finger family'
Root	at4g21180.1	zn.m10 /zn.m480	Inf	1	1	not.tested	'20.2.1'	'stress.abiotic.heat'
Root	at4g21390.1	zn.m10 /zn.m480	Inf	1	1	not.tested	'30.2.24'	'signalling.receptor kinases.S-locus glycoprotein like'
Root	at4g21410.1	zn.m10 /zn.m480	0.864872	0.636291	0.743635	two.sided	'30.2.17'	'signalling.receptor kinases.DUF 26'
Root	at4g21450.3	zn.m10 /zn.m480	3.32848	0.00127767	0.00500287	two.sided	'31.4'	'cell.vesicle transport'
Root	at4g21470.1	zn.m10 /zn.m480		1	1	not.tested	'18.3'	'Co-factor and vitamine metabolism.riboflavin'
Root	at4g21540.1	zn.m10 /zn.m480	1.31221	0.102711	0.196591	two.sided	'11.8.1'	'lipid metabolism.'exotics' (steroids, squalene etc).sphingolipids'
Root	at4g21570.1	zn.m10 /zn.m480	0.393009	0.415267	0.55265	two.sided	'35.2'	'not assigned.unknown'
Root	at4g21580.1	zn.m10 /zn.m480	Inf	1	1	not.tested	'26.1'	'misc.misc2'
Root	at4g21600.1	zn.m10 /zn.m480		1	1	not.tested	'28.1'	'DNA.synthesis/chromatin structure'
Root	at4g21660.2	zn.m10 /zn.m480	Inf	1	1	not.tested	'27.1.1'	'RNA.processing.splicing'
Root	at4g21710.1	zn.m10 /zn.m480	1.00786	0.0073788	0.0229573	two.sided	'27.2'	'RNA.transcription'
Root	at4g21790.1	zn.m10 /zn.m480	0.71596	0.258232	0.393342	two.sided	'27.3.99'	'RNA.regulation of transcription.unclassified'
Root	at4g21800.1	zn.m10 /zn.m480		1	1	not.tested	'31.2'	'cell.division'
Root	at4g21830.1	zn.m10 /zn.m480	Inf	1	1	not.tested	'20.2'	'stress.abiotic'
Root	at4g21850.1	zn.m10 /zn.m480		1	1	not.tested	'20.2'	'stress.abiotic'
Root	at4g21860.1	zn.m10 /zn.m480	Inf	1	1	not.tested	'29.4'	'protein.postranslational modification'
Root	at4g21960.1	zn.m10 /zn.m480	0.943774	0.00353708	0.0121734	one.sided	'26.12'	'misc.peroxidases'
Root	at4g21980.2	zn.m10 /zn.m480		1	1	not.tested	'29.5.2'	'protein.degradation.autophagy'
Root	at4g21990.1	zn.m10 /zn.m480		1	1	not.tested	'14.2'	'S-assimilation.APR'
Root	at4g22000.1	zn.m10 /zn.m480	Inf	1	1	not.tested	'35.2'	'not assigned.unknown'
Root	at4g22010.1	zn.m10 /zn.m480	1.8322	0.00982481	0.0292472	two.sided	'26.7'	'misc.oxidases - copper, flavone etc'
Root	at4g22120.1	zn.m10 /zn.m480	Inf	1	1	not.tested	'20.2.3'	'stress.abiotic.drought/salt'
Root	at4g22150.1	zn.m10 /zn.m480		1	1	not.tested	'29.5'	'protein.degradation'
Root	at4g22220.1	zn.m10 /zn.m480		1	1	not.tested	'29.8'	'protein.assembly and cofactor ligation'
Root	at4g22300.1	zn.m10 /zn.m480		1	1	not.tested	'11.9.3.2'	'lipid metabolism.lipid degradation.lysophospholipases.carboxylesterase'
Root	at4g22305.1	zn.m10 /zn.m480	Inf	1	1	not.tested	'11.9.3.2'	'lipid metabolism.lipid degradation.lysophospholipases.carboxylesterase'
Root	at4g22310.1	zn.m10 /zn.m480	1.5399	0.00885566	0.0267827	two.sided	'35.2'	'not assigned.unknown'
Root	at4g22330.1	zn.m10 /zn.m480	Inf	1	1	not.tested	'11.8.1'	'lipid metabolism.'exotics' (steroids, squalene etc).sphingolipids'
Root	at4g22360.1	zn.m10 /zn.m480	Inf	1	1	not.tested	'35.1'	'not assigned.no ontology'
Root	at4g22530.1	zn.m10 /zn.m480		1	1	not.tested	'33.99'	'development.unspecified'
Root	at4g22670.1	zn.m10 /zn.m480	1.75586	0.0278412	0.069377	two.sided	'35.1.5'	'not assigned.no ontology.pentatricopeptide (PPR) repeat-containing protein'
Root	at4g22690.1	zn.m10 /zn.m480	Inf	1	1	not.tested	'26.10'	'misc.cytochrome P450'
Root	at4g22710.1	zn.m10 /zn.m480	0.768367	0.0823648	0.165471	one.sided	'26.10'	'misc.cytochrome P450'
Root	at4g22720.1	zn.m10 /zn.m480		1	1	not.tested	'29.5'	'protein.degradation'
Root	at4g22750.2	zn.m10 /zn.m480	-1.87825	0.170347	0.289022	two.sided	'27.3.99'	'RNA.regulation of transcription.unclassified'
Root	at4g22810.1	zn.m10 /zn.m480	0.277899	1	1	not.tested	'27.3.67'	'RNA.regulation of transcription.putative transcription regulator'
Root	at4g22930.1	zn.m10 /zn.m480	Inf	1	1	not.tested	'23.1.1.3'	'nucleotide metabolism.synthesis.pyrimidine.dihydroorotase'
Root	at4g23010.3	zn.m10 /zn.m480	Inf	1	1	not.tested	'34.11'	'transport.NDP-sugars at the ER'
Root	at4g23100.1	zn.m10 /zn.m480	Inf	1	1	not.tested	'21.2.2'	'redox.ascorbate and glutathione.glutathione'
Root	at4g23180.1	zn.m10 /zn.m480		1	1	not.tested	'30.2.17'	'signalling.receptor kinases.DUF 26'
Root	at4g23190.1	zn.m10 /zn.m480		1	1	not.tested	'30.2.17'	'signalling.receptor kinases.DUF 26'
Root	at4g23250.1	zn.m10 /zn.m480	1.41819	0.416607	0.553797	one.sided	'30.2.17'	'signalling.receptor kinases.DUF 26'
Root	at4g23400.1	zn.m10 /zn.m480	0.409017	0.29645	0.434796	two.sided	'34.19.1'	'transport.Major Intrinsic Proteins.PIP'
Root	at4g23430.2	zn.m10 /zn.m480	2.056	1	1	not.tested	'26.22'	'misc.short chain dehydrogenase/reductase (SDR)'
Root	at4g23460.1	zn.m10 /zn.m480	1.94657	1.96862e-05	0.000117383	two.sided	'31.4'	'cell.vesicle transport'
Root	at4g23470.1	zn.m10 /zn.m480	Inf	1	1	not.tested	'35.1.41'	'not assigned.no ontology.hydroxyproline rich proteins'
Root	at4g23500.1	zn.m10 /zn.m480		1	1	not.tested	'10.6.3'	'cell wall.degradation.pectate lyases and polygalacturonases'
Root	at4g23510.1	zn.m10 /zn.m480	Inf	1	1	not.tested	'20.1.7'	'stress.biotic.PR-proteins'
Root	at4g23570.3	zn.m10 /zn.m480		1	1	not.tested	'29.4'	'protein.postranslational modification'
Root	at4g23590.1	zn.m10 /zn.m480		1	1	not.tested	'16.1.3'	'secondary metabolism.isoprenoids.tocopherol biosynthesis'
Root	at4g23620.2	zn.m10 /zn.m480		1	1	not.tested	'29.2.1.1.3.2.35'	'protein.synthesis.ribosomal protein.prokaryotic.unknown organellar.50S subunit.L35'
Root	at4g23630.1	zn.m10 /zn.m480	0.901416	0.0349638	0.0835671	two.sided	'20.1'	'stress.biotic'
Root	at4g23640.1	zn.m10 /zn.m480	1.0561	0.059063	0.127318	two.sided	'34.15'	'transport.potassium'
Root	at4g23650.1	zn.m10 /zn.m480	1.19655	1.97556e-06	1.434e-05	two.sided	'30.3'	'signalling.calcium'
Root	at4g23670.1	zn.m10 /zn.m480	0.871929	0.138347	0.247276	two.sided	'20.2.99'	'stress.abiotic.unspecified'
Root	at4g23680.1	zn.m10 /zn.m480		1	1	not.tested	'20.2.99'	'stress.abiotic.unspecified'
Root	at4g23690.1	zn.m10 /zn.m480	1.21164	0.0157432	0.0433125	one.sided	'20.1.7'	'stress.biotic.PR-proteins'
Root	at4g23700.1	zn.m10 /zn.m480		1	1	not.tested	'34.12'	'transport.metal'
Root	at4g23710.1	zn.m10 /zn.m480	0.643554	0.67875	0.77717	two.sided	'34.1'	'transport.p- and v-ATPases'
Root	at4g23730.1	zn.m10 /zn.m480		1	1	not.tested	'3.5'	'minor CHO metabolism.others'
Root	at4g23850.1	zn.m10 /zn.m480	0.976627	0.00941811	0.0282109	two.sided	'11.1.9'	'lipid metabolism.FA synthesis and FA elongation.long chain fatty acid CoA ligase'
Root	at4g24100.1	zn.m10 /zn.m480	Inf	1	1	not.tested	'29.4'	'protein.postranslational modification'
Root	at4g24130.1	zn.m10 /zn.m480	Inf	1	1	not.tested	'35.2'	'not assigned.unknown'
Root	at4g24160.1	zn.m10 /zn.m480	Inf	1	1	not.tested	'35.1'	'not assigned.no ontology'
Root	at4g24190.1	zn.m10 /zn.m480	0.480533	0.000194739	0.000938681	two.sided	'20.2.1'	'stress.abiotic.heat'
Root	at4g24220.1	zn.m10 /zn.m480	3.94434	6.81543e-06	4.45229e-05	two.sided	'33.99'	'development.unspecified'
Root	at4g24270.2	zn.m10 /zn.m480		1	1	not.tested	'27.4'	'RNA.RNA binding'
Root	at4g24280.1	zn.m10 /zn.m480	2.52786	0.222271	0.352371	two.sided	'20.2.1'	'stress.abiotic.heat'
Root	at4g24290.2	zn.m10 /zn.m480	0.742113	0.576079	0.693519	one.sided	'35.2'	'not assigned.unknown'
Root	at4g24310.1	zn.m10 /zn.m480	0.278243	0.735565	0.821084	two.sided	'35.2'	'not assigned.unknown'
Root	at4g24330.1	zn.m10 /zn.m480	2.0538	0.404248	0.542359	two.sided	'35.2'	'not assigned.unknown'
Root	at4g24340.1	zn.m10 /zn.m480	Inf	1	1	not.tested	'35.1'	'not assigned.no ontology'
Root	at4g24400.1	zn.m10 /zn.m480	1.6205	0.25819	0.393299	one.sided	'29.4'	'protein.postranslational modification'
Root	at4g24490.1	zn.m10 /zn.m480		1	1	not.tested	'16.1.1'	'secondary metabolism.isoprenoids.non-mevalonate pathway'
Root	at4g24520.1	zn.m10 /zn.m480	1.07769	0.000210738	0.00100795	one.sided	'26.10'	'misc.cytochrome P450'
Root	at4g24550.2	zn.m10 /zn.m480	2.05973	0.0597999	0.128604	two.sided	'29.3.4.99'	'protein.targeting.secretory pathway.unspecified'
Root	at4g24620.1	zn.m10 /zn.m480	Inf	1	1	not.tested	'4.2.3'	'glycolysis.plastid branch.glucose-6-phosphate isomerase'
Root	at4g24670.1	zn.m10 /zn.m480	Inf	1	1	not.tested	'16.5.99.1'	'secondary metabolism.sulfur-containing.misc.alliinase'
Root	at4g24770.1	zn.m10 /zn.m480		1	1	not.tested	'27.4'	'RNA.RNA binding'
Root	at4g24800.1	zn.m10 /zn.m480	2.60866	0.638182	0.7452	two.sided	'35.1'	'not assigned.no ontology'
Root	at4g24820.1	zn.m10 /zn.m480	1.29074	5.92113e-08	5.57183e-07	two.sided	'29.5.11.20'	'protein.degradation.ubiquitin.proteasom'
Root	at4g24830.1	zn.m10 /zn.m480	Inf	1	1	not.tested	'13.1.2.3.22'	'amino acid metabolism.synthesis.glutamate family.arginine.arginosuccinate synthase'
Root	at4g24840.1	zn.m10 /zn.m480	0.541445	0.489304	0.618073	two.sided	'35.2'	'not assigned.unknown'
Root	at4g24920.1	zn.m10 /zn.m480	Inf	1	1	not.tested	'29.3.4.99'	'protein.targeting.secretory pathway.unspecified'
Root	at4g24940.1	zn.m10 /zn.m480		1	1	not.tested	'29.5.11.2'	'protein.degradation.ubiquitin.E1'
Root	at4g24990.1	zn.m10 /zn.m480		1	1	not.tested	'29.5.11.1'	'protein.degradation.ubiquitin.ubiquitin'
Root	at4g25090.1	zn.m10 /zn.m480	2.41313	0.221501	0.351437	one.sided	'20.1.1'	'stress.biotic.respiratory burst'
Root	at4g25100.1	zn.m10 /zn.m480		1	1	not.tested	'21.6'	'redox.dismutases and catalases'
Root	at4g25130.1	zn.m10 /zn.m480		1	1	not.tested	'29.4'	'protein.postranslational modification'
Root	at4g25210.1	zn.m10 /zn.m480	2.3138	0.0838005	0.167756	two.sided	'27.3.49'	'RNA.regulation of transcription.GeBP like'
Root	at4g25240.1	zn.m10 /zn.m480	2.96056	0.00797389	0.0245109	two.sided	'26.7'	'misc.oxidases - copper, flavone etc'
Root	at4g25280.1	zn.m10 /zn.m480		1	1	not.tested	'23.4.3'	'nucleotide metabolism.phosphotransfer and pyrophosphatases.uridylate kinase'
Root	at4g25310.1	zn.m10 /zn.m480	1.75187	0.12941	0.234948	two.sided	'16.8.4'	'secondary metabolism.flavonoids.flavonols'
Root	at4g25340.1	zn.m10 /zn.m480		1	1	not.tested	'29.6'	'protein.folding'
Root	at4g25370.1	zn.m10 /zn.m480		1	1	not.tested	'29.3.99'	'protein.targeting.unknown'
Root	at4g25450.1	zn.m10 /zn.m480	Inf	1	1	not.tested	'34.16'	'transport.ABC transporters and multidrug resistance systems'
Root	at4g25550.1	zn.m10 /zn.m480	4.39536	0.000129638	0.000649931	two.sided	'27.1.3.13'	'RNA.processing.3' end processing.CFIm25'
Root	at4g25570.1	zn.m10 /zn.m480	0.992372	0.0882618	0.174759	two.sided	'21.2'	'redox.ascorbate and glutathione'
Root	at4g25650.2	zn.m10 /zn.m480		1	1	not.tested	'26.30'	'misc. other Ferredoxins and Rieske domain'
Root	at4g25740.1	zn.m10 /zn.m480	1.94975	2.40581e-05	0.0001411	one.sided	'29.2.1.2.1.10'	'protein.synthesis.ribosomal protein.eukaryotic.40S subunit.S10'
Root	at4g25840.1	zn.m10 /zn.m480		1	1	not.tested	'12.2.99'	'N-metabolism.ammonia metabolism.unspecified'
Root	at4g25870.1	zn.m10 /zn.m480	Inf	1	1	not.tested	'35.2'	'not assigned.unknown'
Root	at4g25890.1	zn.m10 /zn.m480	-0.69363	0.644512	0.750214	two.sided	'29.2.1.2.2.83'	'protein.synthesis.ribosomal protein.eukaryotic.60S subunit.P3'
Root	at4g25900.1	zn.m10 /zn.m480	2.98368	0.0699276	0.14557	two.sided	'3.5'	'minor CHO metabolism.others'
Root	at4g25970.1	zn.m10 /zn.m480	2.19467	6.2306e-05	0.000335043	two.sided	'11.3.8'	'lipid metabolism.Phospholipid synthesis.phosphatidylserine decarboxylase'
Root	at4g26010.1	zn.m10 /zn.m480	1.53331	8.61622e-05	0.000449323	two.sided	'26.12'	'misc.peroxidases'
Root	at4g26090.1	zn.m10 /zn.m480	Inf	1	1	not.tested	'20.1'	'stress.biotic'
Root	at4g26110.1	zn.m10 /zn.m480	1.53597	0.00107198	0.00428097	two.sided	'28.1'	'DNA.synthesis/chromatin structure'
Root	at4g26130.1	zn.m10 /zn.m480	Inf	1	1	not.tested	'35.2'	'not assigned.unknown'
Root	at4g26220.1	zn.m10 /zn.m480	Inf	1	1	not.tested	'16.2.1.6'	'secondary metabolism.phenylpropanoids.lignin biosynthesis.CCoAOMT'
Root	at4g26300.1	zn.m10 /zn.m480	3.90384	0.0455936	0.10357	two.sided	'29.1.19'	'protein.aa activation.arginine-tRNA ligase'
Root	at4g26410.1	zn.m10 /zn.m480	1.52401	0.0350191	0.0836719	two.sided	'35.2'	'not assigned.unknown'
Root	at4g26470.1	zn.m10 /zn.m480		1	1	not.tested	'29.4'	'protein.postranslational modification'
Root	at4g26500.1	zn.m10 /zn.m480		1	1	not.tested	'18.7'	'Co-factor and vitamine metabolism.iron-sulphur clusters'
Root	at4g26550.1	zn.m10 /zn.m480	2.73205	0.0678521	0.142174	two.sided	'35.2'	'not assigned.unknown'
Root	at4g26570.2	zn.m10 /zn.m480	1.71595	0.0757971	0.155008	one.sided	'30.3'	'signalling.calcium'
Root	at4g26620.1	zn.m10 /zn.m480		1	1	not.tested	'2.2.1.99'	'major CHO metabolism.degradation.sucrose.misc'
Root	at4g26630.1	zn.m10 /zn.m480	2.65387	0.000995503	0.0040087	two.sided	'35.2'	'not assigned.unknown'
Root	at4g26650.1	zn.m10 /zn.m480	Inf	1	1	not.tested	'27.4'	'RNA.RNA binding'
Root	at4g26670.1	zn.m10 /zn.m480	Inf	1	1	not.tested	'29.3.2'	'protein.targeting.mitochondria'
Root	at4g26690.1	zn.m10 /zn.m480	1.18802	0.0355469	0.0846581	two.sided	'11.9.3.3'	'lipid metabolism.lipid degradation.lysophospholipases.glycerophosphodiester phosphodiesterase'
Root	at4g26720.1	zn.m10 /zn.m480		1	1	not.tested	'29.4'	'protein.postranslational modification'
Root	at4g26750.1	zn.m10 /zn.m480		1	1	not.tested	'35.1.41'	'not assigned.no ontology.hydroxyproline rich proteins'
Root	at4g26760.1	zn.m10 /zn.m480		1	1	not.tested	'31.1'	'cell.organisation'
Root	at4g26780.1	zn.m10 /zn.m480		1	1	not.tested	'29.6'	'protein.folding'
Root	at4g26840.1	zn.m10 /zn.m480	Inf	1	1	not.tested	'29.5.11.1'	'protein.degradation.ubiquitin.ubiquitin'
Root	at4g26870.1	zn.m10 /zn.m480	3.20912	0.92291	0.952218	two.sided	'29.1.12'	'protein.aa activation.aspartate-tRNA ligase'
Root	at4g26900.1	zn.m10 /zn.m480		1	1	not.tested	'13.1.7.4'	'amino acid metabolism.synthesis.histidine.N'-5'-phosphoribosyl-formimino-5-aminoimidazole-4-carboxamide ribonucleotide isomerase'
Root	at4g26910.1	zn.m10 /zn.m480	1.37302	0.000935278	0.00379355	two.sided	'35.1'	'not assigned.no ontology'
Root	at4g26970.1	zn.m10 /zn.m480	3.16799	9.40287e-05	0.000486261	two.sided	'8.1.3'	'TCA / org transformation.TCA.aconitase'
Root	at4g27000.1	zn.m10 /zn.m480	3.20887	0.00178637	0.00672444	two.sided	'27.3.99'	'RNA.regulation of transcription.unclassified'
Root	at4g27070.1	zn.m10 /zn.m480	-0.402632	0.104865	0.19978	two.sided	'13.1.6.5.5'	'amino acid metabolism.synthesis.aromatic aa.tryptophan.tryptophan synthase'
Root	at4g27080.2	zn.m10 /zn.m480	2.46137	0.774321	0.849567	one.sided	'21.1.1'	'redox.thioredoxin.PDIL'
Root	at4g27090.1	zn.m10 /zn.m480	1.12575	0.00559439	0.0180961	one.sided	'29.2.1.2.2.14'	'protein.synthesis.ribosomal protein.eukaryotic.60S subunit.L14'
Root	at4g27180.1	zn.m10 /zn.m480		1	1	not.tested	'31.1'	'cell.organisation'
Root	at4g27270.1	zn.m10 /zn.m480	1.85371	2.37315e-06	1.69671e-05	one.sided	'11.8'	'lipid metabolism.'exotics'(steroids, squalene etc)'
Root	at4g27320.1	zn.m10 /zn.m480	2.96217	0.0189991	0.0506624	two.sided	'20.2.99'	'stress.abiotic.unspecified'
Root	at4g27450.1	zn.m10 /zn.m480	Inf	1	1	not.tested	'17.2.3'	'hormone metabolism.auxin.induced-regulated-responsive-activated'
Root	at4g27500.1	zn.m10 /zn.m480	0.820481	0.563402	0.683018	two.sided	'35.2'	'not assigned.unknown'
Root	at4g27520.1	zn.m10 /zn.m480	0.943379	0.930385	0.956998	two.sided	'26.19'	'misc.plastocyanin-like'
Root	at4g27560.1	zn.m10 /zn.m480		1	1	not.tested	'26.2'	'misc.UDP glucosyl and glucoronyl transferases'
Root	at4g27585.1	zn.m10 /zn.m480	0.778353	0.00479858	0.0158553	two.sided	'35.1'	'not assigned.no ontology'
Root	at4g27640.1	zn.m10 /zn.m480	Inf	1	1	not.tested	'29.3.1'	'protein.targeting.nucleus'
Root	at4g27690.1	zn.m10 /zn.m480	3.18918	0.00854081	0.0259846	two.sided	'29.3.4.3'	'protein.targeting.secretory pathway.vacuole'
Root	at4g27720.1	zn.m10 /zn.m480	Inf	1	1	not.tested	'35.2'	'not assigned.unknown'
Root	at4g27740.1	zn.m10 /zn.m480	2.13859	0.0162297	0.0444548	two.sided	'35.1'	'not assigned.no ontology'
Root	at4g27760.1	zn.m10 /zn.m480		1	1	not.tested	'33.99'	'development.unspecified'
Root	at4g27860.1	zn.m10 /zn.m480	#NAME?	1	1	not.tested	'35.1'	'not assigned.no ontology'
Root	at4g27870.1	zn.m10 /zn.m480	2.87088	5.50044e-06	3.65944e-05	one.sided	'35.1'	'not assigned.no ontology'
Root	at4g27960.2	zn.m10 /zn.m480	-0.149962	0.482044	0.611696	two.sided	'29.5.11.3'	'protein.degradation.ubiquitin.E2'
Root	at4g28050.1	zn.m10 /zn.m480		1	1	not.tested	'33.99'	'development.unspecified'
Root	at4g28220.1	zn.m10 /zn.m480	1.60936	0.103055	0.19709	two.sided	'9.2.1.2'	'mitochondrial electron transport / ATP synthesis.NADH-DH.type II.external'
Root	at4g28230.1	zn.m10 /zn.m480	0.91708	0.118661	0.219922	two.sided	'35.2'	'not assigned.unknown'
Root	at4g28250.1	zn.m10 /zn.m480	Inf	1	1	not.tested	'10.7'	'cell wall.modification'
Root	at4g28300.1	zn.m10 /zn.m480	Inf	1	1	not.tested	'10.5.4'	'cell wall.cell wall proteins.HRGP'
Root	at4g28360.1	zn.m10 /zn.m480	Inf	1	1	not.tested	'29.2.1.1.1.2.22'	'protein.synthesis.ribosomal protein.prokaryotic.chloroplast.50S subunit.L22'
Root	at4g28390.1	zn.m10 /zn.m480	Inf	1	1	not.tested	'34.9'	'transport.metabolite transporters at the mitochondrial membrane'
Root	at4g28400.1	zn.m10 /zn.m480	Inf	1	1	not.tested	'29.4'	'protein.postranslational modification'
Root	at4g28410.1	zn.m10 /zn.m480	Inf	1	1	not.tested	'13.2.6.2'	'amino acid metabolism.degradation.aromatic aa.tyrosine'
Root	at4g28440.1	zn.m10 /zn.m480	2.3469	0.14396	0.254903	one.sided	'28.99'	'DNA.unspecified'
Root	at4g28470.1	zn.m10 /zn.m480	3.27516	0.00635289	0.0201839	two.sided	'29.5.11.20'	'protein.degradation.ubiquitin.proteasom'
Root	at4g28480.1	zn.m10 /zn.m480	1.64122	0.395258	0.533889	two.sided	'20.2.1'	'stress.abiotic.heat'
Root	at4g28510.1	zn.m10 /zn.m480	0.740568	0.0111549	0.0325037	two.sided	'9.1.1'	'mitochondrial electron transport / ATP synthesis.NADH-DH.complex I'
Root	at4g28570.1	zn.m10 /zn.m480	0.732429	0.661659	0.763807	two.sided	'35.1'	'not assigned.no ontology'
Root	at4g28600.1	zn.m10 /zn.m480	Inf	1	1	not.tested	'30.3'	'signalling.calcium'
Root	at4g28710.1	zn.m10 /zn.m480	Inf	1	1	not.tested	'31.1'	'cell.organisation'
Root	at4g28770.2	zn.m10 /zn.m480	1.2368	0.00240788	0.00872267	one.sided	'35.2'	'not assigned.unknown'
Root	at4g28850.1	zn.m10 /zn.m480	-0.155008	0.274434	0.411213	one.sided	'10.7'	'cell wall.modification'
Root	at4g28880.1	zn.m10 /zn.m480	Inf	1	1	not.tested	'29.4'	'protein.postranslational modification'
Root	at4g28940.1	zn.m10 /zn.m480		1	1	not.tested	'35.1'	'not assigned.no ontology'
Root	at4g28980.2	zn.m10 /zn.m480		1	1	not.tested	'31.3'	'cell.cycle'
Root	at4g29010.1	zn.m10 /zn.m480	2.35573	1.38537e-06	1.03295e-05	one.sided	'11.9.4.9'	'lipid metabolism.lipid degradation.beta-oxidation.multifunctional'
Root	at4g29040.1	zn.m10 /zn.m480	2.12285	7.12697e-10	9.11594e-09	two.sided	'29.5.11.20'	'protein.degradation.ubiquitin.proteasom'
Root	at4g29120.1	zn.m10 /zn.m480		1	1	not.tested	'7.1.3'	'OPP.oxidative PP.6-phosphogluconate dehydrogenase'
Root	at4g29130.1	zn.m10 /zn.m480	1.1614	9.53691e-06	6.06135e-05	two.sided	'2.2.1.4'	'major CHO metabolism.degradation.sucrose.hexokinase'
Root	at4g29160.1	zn.m10 /zn.m480	Inf	1	1	not.tested	'27.3.71'	'RNA.regulation of transcription.SNF7'
Root	at4g29210.1	zn.m10 /zn.m480		1	1	not.tested	'21.2.2'	'redox.ascorbate and glutathione.glutathione'
Root	at4g29220.1	zn.m10 /zn.m480		1	1	not.tested	'4.2.4'	'glycolysis.plastid branch.phosphofructokinase (PFK)'
Root	at4g29260.1	zn.m10 /zn.m480		1	1	not.tested	'26.13'	'misc.acid and other phosphatases'
Root	at4g29270.1	zn.m10 /zn.m480	Inf	1	1	not.tested	'26.13'	'misc.acid and other phosphatases'
Root	at4g29330.1	zn.m10 /zn.m480	0.474631	0.884578	0.92674	two.sided	'29.5'	'protein.degradation'
Root	at4g29350.1	zn.m10 /zn.m480	1.48666	0.463707	0.595872	two.sided	'31.1'	'cell.organisation'
Root	at4g29410.1	zn.m10 /zn.m480	0.549973	0.505105	0.632016	two.sided	'29.2.1.2.2.28'	'protein.synthesis.ribosomal protein.eukaryotic.60S subunit.L28'
Root	at4g29430.1	zn.m10 /zn.m480	Inf	1	1	not.tested	'29.2.1.2.1.515'	'protein.synthesis.ribosomal protein.eukaryotic.40S subunit.S15A'
Root	at4g29480.1	zn.m10 /zn.m480	0.126507	0.82703	0.886768	two.sided	'9.9'	'mitochondrial electron transport / ATP synthesis.F1-ATPase'
Root	at4g29490.1	zn.m10 /zn.m480		1	1	not.tested	'29.5'	'protein.degradation'
Root	at4g29510.1	zn.m10 /zn.m480		1	1	not.tested	'26.6'	'misc.O-methyl transferases'
Root	at4g29520.1	zn.m10 /zn.m480	1.73039	0.261148	0.396595	two.sided	'35.2'	'not assigned.unknown'
Root	at4g29610.1	zn.m10 /zn.m480		1	1	not.tested	'23.2'	'nucleotide metabolism.degradation'
Root	at4g29680.1	zn.m10 /zn.m480	Inf	1	1	not.tested	'23.4.99'	'nucleotide metabolism.phosphotransfer and pyrophosphatases.misc'
Root	at4g29690.1	zn.m10 /zn.m480		1	1	not.tested	'23.4.99'	'nucleotide metabolism.phosphotransfer and pyrophosphatases.misc'
Root	at4g29700.1	zn.m10 /zn.m480	Inf	1	1	not.tested	'23.4.99'	'nucleotide metabolism.phosphotransfer and pyrophosphatases.misc'
Root	at4g29720.1	zn.m10 /zn.m480		1	1	not.tested	'26.7'	'misc.oxidases - copper, flavone etc'
Root	at4g29810.2	zn.m10 /zn.m480	Inf	1	1	not.tested	'29.4.1'	'protein.postranslational modification.kinase'
Root	at4g29830.1	zn.m10 /zn.m480	0.742837	0.870288	0.916808	two.sided	'30.5'	'signalling.G-proteins'
Root	at4g29840.1	zn.m10 /zn.m480	#NAME?	1	1	not.tested	'13.1.3.2.1'	'amino acid metabolism.synthesis.aspartate family.threonine.threonine synthase'
Root	at4g29900.1	zn.m10 /zn.m480	1.43564	0.00408821	0.0138095	one.sided	'30.3'	'signalling.calcium'
Root	at4g30000.2	zn.m10 /zn.m480		1	1	not.tested	'25.3'	'C1-metabolism.dihydropteridine diphosphokinase'
Root	at4g30010.1	zn.m10 /zn.m480	1.13801	0.00977274	0.0291186	two.sided	'35.2'	'not assigned.unknown'
Root	at4g30020.1	zn.m10 /zn.m480	Inf	1	1	not.tested	'29.5.1'	'protein.degradation.subtilases'
Root	at4g30060.1	zn.m10 /zn.m480	Inf	1	1	not.tested	'35.2'	'not assigned.unknown'
Root	at4g30110.1	zn.m10 /zn.m480	Inf	1	1	not.tested	'34.12'	'transport.metal'
Root	at4g30140.1	zn.m10 /zn.m480	Inf	1	1	not.tested	'26.28'	'misc.GDSL-motif lipase'
Root	at4g30160.2	zn.m10 /zn.m480	1.78671	0.0369055	0.0873544	two.sided	'31.1'	'cell.organisation'
Root	at4g30170.1	zn.m10 /zn.m480	1.18836	3.63941e-06	2.50751e-05	two.sided	'26.12'	'misc.peroxidases'
Root	at4g30190.2	zn.m10 /zn.m480	1.64998	9.19019e-10	1.15608e-08	two.sided	'34.1.2'	'transport.p- and v-ATPases.H+-exporting ATPase'
Root	at4g30210.1	zn.m10 /zn.m480	3.75655	0.0807066	0.162891	two.sided	'26.10'	'misc.cytochrome P450'
Root	at4g30260.1	zn.m10 /zn.m480	1.81711	0.044903	0.102322	one.sided	'35.1'	'not assigned.no ontology'
Root	at4g30280.1	zn.m10 /zn.m480	2.14877	0.000631743	0.00267835	two.sided	'10.7'	'cell wall.modification'
Root	at4g30290.1	zn.m10 /zn.m480	Inf	1	1	not.tested	'10.7'	'cell wall.modification'
Root	at4g30310.2	zn.m10 /zn.m480		1	1	not.tested	'3.3'	'minor CHO metabolism.sugar alcohols'
Root	at4g30340.1	zn.m10 /zn.m480	0.358034	1	1	not.tested	'11.3.5'	'lipid metabolism.Phospholipid synthesis.diacylglycerol kinase'
Root	at4g30440.1	zn.m10 /zn.m480		1	1	not.tested	'10.1.6'	'cell wall.precursor synthesis.GAE'
Root	at4g30480.2	zn.m10 /zn.m480		1	1	not.tested	'35.1.27'	'not assigned.no ontology.tetratricopeptide repeat (TPR)'
Root	at4g30530.1	zn.m10 /zn.m480	2.05329	0.0137114	0.0386321	two.sided	'23.1.99'	'nucleotide metabolism.synthesis.unspecified'
Root	at4g30550.1	zn.m10 /zn.m480		1	1	not.tested	'23.1.99'	'nucleotide metabolism.synthesis.unspecified'
Root	at4g30600.1	zn.m10 /zn.m480	Inf	1	1	not.tested	'29.3.4.99'	'protein.targeting.secretory pathway.unspecified'
Root	at4g30610.1	zn.m10 /zn.m480	Inf	1	1	not.tested	'17.3.2.99'	'hormone metabolism.brassinosteroid.signal transduction.other'
Root	at4g30800.1	zn.m10 /zn.m480	2.3194	0.00427754	0.0143599	two.sided	'29.2.1.2.1.11'	'protein.synthesis.ribosomal protein.eukaryotic.40S subunit.S11'
Root	at4g30810.1	zn.m10 /zn.m480	Inf	1	1	not.tested	'29.5.5'	'protein.degradation.serine protease'
Root	at4g30890.1	zn.m10 /zn.m480		1	1	not.tested	'29.5.11.5'	'protein.degradation.ubiquitin.ubiquitin protease'
Root	at4g30900.1	zn.m10 /zn.m480	Inf	1	1	not.tested	'35.2'	'not assigned.unknown'
Root	at4g30920.1	zn.m10 /zn.m480		1	1	not.tested	'29.5'	'protein.degradation'
Root	at4g30930.1	zn.m10 /zn.m480	0.695444	0.174358	0.294191	one.sided	'29.2.1.1.1.2.21'	'protein.synthesis.ribosomal protein.prokaryotic.chloroplast.50S subunit.L21'
Root	at4g30996.1	zn.m10 /zn.m480	-1.50701	0.0756761	0.154831	one.sided	'35.2'	'not assigned.unknown'
Root	at4g31080.2	zn.m10 /zn.m480	1.39755	0.905793	0.940981	one.sided	'35.2'	'not assigned.unknown'
Root	at4g31100.1	zn.m10 /zn.m480	Inf	1	1	not.tested	'30.2.25'	'signalling.receptor kinases.wall associated kinase'
Root	at4g31120.1	zn.m10 /zn.m480	Inf	1	1	not.tested	'25'	'C1-metabolism'
Root	at4g31130.1	zn.m10 /zn.m480	Inf	1	1	not.tested	'35.2'	'not assigned.unknown'
Root	at4g31140.1	zn.m10 /zn.m480	2.37572	1.22255e-05	7.60445e-05	two.sided	'26.4'	'misc.beta 1,3 glucan hydrolases'
Root	at4g31160.1	zn.m10 /zn.m480		1	1	not.tested	'35.2'	'not assigned.unknown'
Root	at4g31170.1	zn.m10 /zn.m480	2.04284	0.422037	0.558672	two.sided	'29.4'	'protein.postranslational modification'
Root	at4g31180.1	zn.m10 /zn.m480	2.76763	9.30443e-06	5.92601e-05	two.sided	'29.1.12'	'protein.aa activation.aspartate-tRNA ligase'
Root	at4g31200.2	zn.m10 /zn.m480	Inf	1	1	not.tested	'27.1'	'RNA.processing'
Root	at4g31300.2	zn.m10 /zn.m480	0.457675	0.145599	0.257061	two.sided	'29.5.11.20'	'protein.degradation.ubiquitin.proteasom'
Root	at4g31310.1	zn.m10 /zn.m480		1	1	not.tested	'20.1'	'stress.biotic'
Root	at4g31340.1	zn.m10 /zn.m480	-0.0246134	0.430495	0.566299	two.sided	'31.1'	'cell.organisation'
Root	at4g31420.2	zn.m10 /zn.m480		1	1	not.tested	'27.3.11'	'RNA.regulation of transcription.C2H2 zinc finger family'
Root	at4g31480.1	zn.m10 /zn.m480	0.666813	1.95663e-05	0.000116749	two.sided	'31.4'	'cell.vesicle transport'
Root	at4g31490.1	zn.m10 /zn.m480	1.36543	0.138543	0.24754	two.sided	'31.4'	'cell.vesicle transport'
Root	at4g31500.1	zn.m10 /zn.m480	1.34109	2.92336e-06	2.05353e-05	two.sided	'16.5.1.1.4.1'	'secondary metabolism.sulfur-containing.glucosinolates.synthesis.shared.CYP83B1 phenylacetaldoxime monooxygenase'
Root	at4g31570.1	zn.m10 /zn.m480	Inf	1	1	not.tested	'28.1'	'DNA.synthesis/chromatin structure'
Root	at4g31580.1	zn.m10 /zn.m480	0.36548	1	1	not.tested	'27.1.1'	'RNA.processing.splicing'
Root	at4g31700.1	zn.m10 /zn.m480	1.50716	0.0987251	0.190594	two.sided	'29.2.1.2.1.6'	'protein.synthesis.ribosomal protein.eukaryotic.40S subunit.S6'
Root	at4g31750.1	zn.m10 /zn.m480	3.41086	0.00167435	0.00635211	one.sided	'29.4'	'protein.postranslational modification'
Root	at4g31770.1	zn.m10 /zn.m480		1	1	not.tested	'29.4'	'protein.postranslational modification'
Root	at4g31790.1	zn.m10 /zn.m480		1	1	not.tested	'26.6'	'misc.O-methyl transferases'
Root	at4g31810.1	zn.m10 /zn.m480	4.65846	5.61902e-07	4.49187e-06	two.sided	'11.9.4.3'	'lipid metabolism.lipid degradation.beta-oxidation.enoyl CoA hydratase'
Root	at4g31840.1	zn.m10 /zn.m480	1.23819	0.611204	0.722902	two.sided	'26.19'	'misc.plastocyanin-like'
Root	at4g31880.1	zn.m10 /zn.m480	Inf	1	1	not.tested	'35.2'	'not assigned.unknown'
Root	at4g31910.1	zn.m10 /zn.m480		1	1	not.tested	'16.2'	'secondary metabolism.phenylpropanoids'
Root	at4g31940.1	zn.m10 /zn.m480		1	1	not.tested	'26.10'	'misc.cytochrome P450'
Root	at4g31970.1	zn.m10 /zn.m480		1	1	not.tested	'26.10'	'misc.cytochrome P450'
Root	at4g31990.3	zn.m10 /zn.m480	Inf	1	1	not.tested	'13.1.1.2.1'	'amino acid metabolism.synthesis.central amino acid metabolism.aspartate.aspartate aminotransferase'
Root	at4g32070.1	zn.m10 /zn.m480	1.20578	0.675291	0.774494	two.sided	'35.1.27'	'not assigned.no ontology.tetratricopeptide repeat (TPR)'
Root	at4g32130.1	zn.m10 /zn.m480	1.37143	0.0780884	0.158728	one.sided	'35.2'	'not assigned.unknown'
Root	at4g32150.1	zn.m10 /zn.m480	0.841872	6.73608e-05	0.000359635	two.sided	'31.4'	'cell.vesicle transport'
Root	at4g32180.1	zn.m10 /zn.m480	Inf	1	1	not.tested	'18.4.5'	'Co-factor and vitamine metabolism.pantothenate.pantothenate kinase (PANK)'
Root	at4g32210.1	zn.m10 /zn.m480	Inf	1	1	not.tested	'28.1'	'DNA.synthesis/chromatin structure'
Root	at4g32250.1	zn.m10 /zn.m480	Inf	1	1	not.tested	'29.4'	'protein.postranslational modification'
Root	at4g32260.1	zn.m10 /zn.m480	Inf	1	1	not.tested	'1.1.4.9'	'PS.lightreaction.ATP synthase.subunit B_ (ATPX)'
Root	at4g32285.1	zn.m10 /zn.m480	1.24872	0.0014366	0.00554983	two.sided	'35.1.21'	'not assigned.no ontology.epsin N-terminal homology (ENTH) domain-containing protein'
Root	at4g32300.1	zn.m10 /zn.m480		1	1	not.tested	'29.4'	'protein.postranslational modification'
Root	at4g32330.1	zn.m10 /zn.m480		1	1	not.tested	'35.2'	'not assigned.unknown'
Root	at4g32400.1	zn.m10 /zn.m480	0.948639	0.00159352	0.00608159	two.sided	'34.8'	'transport.metabolite transporters at the envelope membrane'
Root	at4g32410.1	zn.m10 /zn.m480	1.99784	0.0134418	0.0379869	two.sided	'10.2.1'	'cell wall.cellulose synthesis.cellulose synthase'
Root	at4g32470.1	zn.m10 /zn.m480	1.3467	0.00876108	0.0265432	one.sided	'9.5'	'mitochondrial electron transport / ATP synthesis.cytochrome c reductase'
Root	at4g32520.1	zn.m10 /zn.m480	Inf	1	1	not.tested	'1.2.5'	'PS.photorespiration.serine hydroxymethyltransferase'
Root	at4g32530.2	zn.m10 /zn.m480	0.95931	0.49513	0.623107	one.sided	'34.1.1.2'	'transport.p- and v-ATPases.H+-transporting two-sector ATPase.subunit C'
Root	at4g32605.1	zn.m10 /zn.m480		1	1	not.tested	'35.1'	'not assigned.no ontology'
Root	at4g32640.1	zn.m10 /zn.m480	Inf	1	1	not.tested	'29.3.4.2'	'protein.targeting.secretory pathway.golgi'
Root	at4g32650.1	zn.m10 /zn.m480	Inf	1	1	not.tested	'34.15'	'transport.potassium'
Root	at4g32680.1	zn.m10 /zn.m480	Inf	1	1	not.tested	'35.2'	'not assigned.unknown'
Root	at4g32700.2	zn.m10 /zn.m480	-2.89945	0.0125367	0.0358584	two.sided	'28.1'	'DNA.synthesis/chromatin structure'
Root	at4g32720.1	zn.m10 /zn.m480		1	1	not.tested	'27.3.99'	'RNA.regulation of transcription.unclassified'
Root	at4g32760.2	zn.m10 /zn.m480	3.04926	0.26666	0.402692	two.sided	'31.4'	'cell.vesicle transport'
Root	at4g32840.1	zn.m10 /zn.m480		1	1	not.tested	'4.1.4'	'glycolysis.cytosolic branch.phosphofructokinase (PFK)'
Root	at4g32870.1	zn.m10 /zn.m480		1	1	not.tested	'35.2'	'not assigned.unknown'
Root	at4g32930.2	zn.m10 /zn.m480		1	1	not.tested	'35.2'	'not assigned.unknown'
Root	at4g32940.1	zn.m10 /zn.m480		1	1	not.tested	'29.3.4.3'	'protein.targeting.secretory pathway.vacuole'
Root	at4g33010.1	zn.m10 /zn.m480	Inf	1	1	not.tested	'1.2.4.1'	'PS.photorespiration.glycine cleavage.P subunit'
Root	at4g33020.1	zn.m10 /zn.m480	0.368963	0.145636	0.257105	two.sided	'34.12'	'transport.metal'
Root	at4g33050.2	zn.m10 /zn.m480		1	1	not.tested	'30.3'	'signalling.calcium'
Root	at4g33070.1	zn.m10 /zn.m480		1	1	not.tested	'5.2'	'fermentation.PDC'
Root	at4g33080.1	zn.m10 /zn.m480		1	1	not.tested	'29.4'	'protein.postranslational modification'
Root	at4g33090.1	zn.m10 /zn.m480	2.71498	0.0387085	0.0908221	one.sided	'29.5'	'protein.degradation'
Root	at4g33120.1	zn.m10 /zn.m480	Inf	1	1	not.tested	'11.3.10'	'lipid metabolism.Phospholipid synthesis.(S)-coclaurine-N-methyltransferase'
Root	at4g33150.1	zn.m10 /zn.m480	Inf	1	1	not.tested	'13.2.3.5'	'amino acid metabolism.degradation.aspartate family.lysine'
Root	at4g33250.1	zn.m10 /zn.m480	1.03238	0.000596414	0.00254328	two.sided	'29.2.3'	'protein.synthesis.initiation'
Root	at4g33350.1	zn.m10 /zn.m480	Inf	1	1	not.tested	'29.3.3'	'protein.targeting.chloroplast'
Root	at4g33360.1	zn.m10 /zn.m480	1.05927	4.27412e-05	0.000237862	two.sided	'16.8.3'	'secondary metabolism.flavonoids.dihydroflavonols'
Root	at4g33400.1	zn.m10 /zn.m480	Inf	1	1	not.tested	'33.99'	'development.unspecified'
Root	at4g33420.1	zn.m10 /zn.m480		1	1	not.tested	'26.12'	'misc.peroxidases'
Root	at4g33430.2	zn.m10 /zn.m480	2.17856	2.15022e-05	0.000127269	two.sided	'17.3.2.99'	'hormone metabolism.brassinosteroid.signal transduction.other'
Root	at4g33510.1	zn.m10 /zn.m480	Inf	1	1	not.tested	'13.1.6.1.1'	'amino acid metabolism.synthesis.aromatic aa.chorismate.3-deoxy-D-arabino-heptulosonate 7-phosphate synthase'
Root	at4g33530.1	zn.m10 /zn.m480	1.8604	0.00551855	0.0178852	two.sided	'34.15'	'transport.potassium'
Root	at4g33580.2	zn.m10 /zn.m480		1	1	not.tested	'8.3'	'TCA / org transformation.carbonic anhydrases'
Root	at4g33625.1	zn.m10 /zn.m480	0.215733	0.668462	0.769082	two.sided	'35.2'	'not assigned.unknown'
Root	at4g33640.1	zn.m10 /zn.m480		1	1	not.tested	'35.2'	'not assigned.unknown'
Root	at4g33650.2	zn.m10 /zn.m480	1.64851	0.00236115	0.0085759	one.sided	'26.17'	'misc.dynamin'
Root	at4g33670.1	zn.m10 /zn.m480		1	1	not.tested	'21.2.1.4'	'redox.ascorbate and glutathione.ascorbate.L-galactose dehydrogenase'
Root	at4g33680.1	zn.m10 /zn.m480	Inf	1	1	not.tested	'13.1.3.5.3'	'amino acid metabolism.synthesis.aspartate family.lysine.LL-diaminopimelic acid aminotransferase'
Root	at4g33700.1	zn.m10 /zn.m480	Inf	1	1	not.tested	'35.1'	'not assigned.no ontology'
Root	at4g33720.1	zn.m10 /zn.m480	Inf	1	1	not.tested	'20.1'	'stress.biotic'
Root	at4g33740.1	zn.m10 /zn.m480	-0.306501	0.286895	0.424633	two.sided	'35.2'	'not assigned.unknown'
Root	at4g34030.1	zn.m10 /zn.m480		1	1	not.tested	'13.2.4.4'	'amino acid metabolism.degradation.branched chain group.leucine'
Root	at4g34050.1	zn.m10 /zn.m480	3.04358	0.000100876	0.000518344	one.sided	'16.2.1.6'	'secondary metabolism.phenylpropanoids.lignin biosynthesis.CCoAOMT'
Root	at4g34110.1	zn.m10 /zn.m480	1.75027	2.52194e-12	4.63793e-11	two.sided	'27.1'	'RNA.processing'
Root	at4g34150.1	zn.m10 /zn.m480	Inf	1	1	not.tested	'30.3'	'signalling.calcium'
Root	at4g34180.1	zn.m10 /zn.m480	2.98692	0.00105284	0.00421259	two.sided	'28.99'	'DNA.unspecified'
Root	at4g34200.1	zn.m10 /zn.m480	1.05538	0.81544	0.878558	one.sided	'13.1.5.1.1'	'amino acid metabolism.synthesis.serine-glycine-cysteine group.serine.phosphoglycerate dehydrogenase'
Root	at4g34215.1	zn.m10 /zn.m480		1	1	not.tested	'35.2'	'not assigned.unknown'
Root	at4g34230.1	zn.m10 /zn.m480		1	1	not.tested	'16.2.1.10'	'secondary metabolism.phenylpropanoids.lignin biosynthesis.CAD'
Root	at4g34260.1	zn.m10 /zn.m480		1	1	not.tested	'35.2'	'not assigned.unknown'
Root	at4g34270.1	zn.m10 /zn.m480		1	1	not.tested	'35.1'	'not assigned.no ontology'
Root	at4g34350.1	zn.m10 /zn.m480		1	1	not.tested	'16.1.1.7'	'secondary metabolism.isoprenoids.non-mevalonate pathway.HDR'
Root	at4g34390.1	zn.m10 /zn.m480		1	1	not.tested	'30.5'	'signalling.G-proteins'
Root	at4g34412.1	zn.m10 /zn.m480	Inf	1	1	not.tested	'35.2'	'not assigned.unknown'
Root	at4g34450.1	zn.m10 /zn.m480	1.46604	3.7813e-16	1.16886e-14	two.sided	'31.4'	'cell.vesicle transport'
Root	at4g34460.1	zn.m10 /zn.m480	0.931846	0.0518289	0.114793	two.sided	'30.5'	'signalling.G-proteins'
Root	at4g34490.1	zn.m10 /zn.m480	0.845029	0.771361	0.847503	two.sided	'28.99'	'DNA.unspecified'
Root	at4g34555.1	zn.m10 /zn.m480	1.05173	0.861763	0.910937	two.sided	'29.2.1.2.1.25'	'protein.synthesis.ribosomal protein.eukaryotic.40S subunit.S25'
Root	at4g34640.1	zn.m10 /zn.m480	0.368621	0.0390867	0.0915385	two.sided	'11.8.8'	'lipid metabolism.'exotics' (steroids, squalene etc).squalene synthase'
Root	at4g34660.1	zn.m10 /zn.m480	0.146591	0.416314	0.553537	two.sided	'31.4'	'cell.vesicle transport'
Root	at4g34670.1	zn.m10 /zn.m480	1.05046	2.74588e-06	1.93881e-05	two.sided	'29.2.1.2.1.53'	'protein.synthesis.ribosomal protein.eukaryotic.40S subunit.S3A'
Root	at4g34700.1	zn.m10 /zn.m480	0.85555	0.0622028	0.132699	two.sided	'9'	'mitochondrial electron transport / ATP synthesis'
Root	at4g34740.1	zn.m10 /zn.m480		1	1	not.tested	'23.1.2.1'	'nucleotide metabolism.synthesis.purine.amidophosphoribosyltransferase'
Root	at4g34860.1	zn.m10 /zn.m480		1	1	not.tested	'2.2.1.3.1'	'major CHO metabolism.degradation.sucrose.invertases.neutral'
Root	at4g34870.1	zn.m10 /zn.m480	2.45984	0.0147612	0.0410573	one.sided	'31.3.1'	'cell.cycle.peptidylprolyl isomerase'
Root	at4g34890.1	zn.m10 /zn.m480		1	1	not.tested	'23.2'	'nucleotide metabolism.degradation'
Root	at4g34920.1	zn.m10 /zn.m480		1	1	not.tested	'11.9.3'	'lipid metabolism.lipid degradation.lysophospholipases'
Root	at4g34950.1	zn.m10 /zn.m480		1	1	not.tested	'33.99'	'development.unspecified'
Root	at4g34960.1	zn.m10 /zn.m480		1	1	not.tested	'31.3.1'	'cell.cycle.peptidylprolyl isomerase'
Root	at4g34980.1	zn.m10 /zn.m480		1	1	not.tested	'29.5.1'	'protein.degradation.subtilases'
Root	at4g35000.1	zn.m10 /zn.m480	0.898601	0.000548073	0.00235973	two.sided	'21.2.1'	'redox.ascorbate and glutathione.ascorbate'
Root	at4g35060.1	zn.m10 /zn.m480	1.06539	0.0364749	0.0864869	two.sided	'15.2'	'metal handling.binding, chelation and storage'
Root	at4g35090.1	zn.m10 /zn.m480	1.98348	0.00269787	0.00963391	one.sided	'21.6'	'redox.dismutases and catalases'
Root	at4g35100.1	zn.m10 /zn.m480	-2.30162	0.937394	0.961553	two.sided	'34.19.1'	'transport.Major Intrinsic Proteins.PIP'
Root	at4g35110.3	zn.m10 /zn.m480		1	1	not.tested	'35.2'	'not assigned.unknown'
Root	at4g35160.1	zn.m10 /zn.m480		1	1	not.tested	'16.2'	'secondary metabolism.phenylpropanoids'
Root	at4g35220.1	zn.m10 /zn.m480	Inf	1	1	not.tested	'28.99'	'DNA.unspecified'
Root	at4g35230.1	zn.m10 /zn.m480	1.23468	7.6904e-05	0.000405488	two.sided	'29.4.1.52'	'protein.postranslational modification.kinase.receptor like cytoplasmatic kinase II'
Root	at4g35260.1	zn.m10 /zn.m480	2.33104	2.20959e-05	0.000130463	two.sided	'8.1.4'	'TCA / org transformation.TCA.IDH'
Root	at4g35300.1	zn.m10 /zn.m480	1.59851	0.00858871	0.0261059	two.sided	'34.2'	'transport.sugars'
Root	at4g35310.1	zn.m10 /zn.m480	2.76506	0.0583275	0.126061	two.sided	'30.3'	'signalling.calcium'
Root	at4g35360.1	zn.m10 /zn.m480		1	1	not.tested	'18.4.5'	'Co-factor and vitamine metabolism.pantothenate.pantothenate kinase (PANK)'
Root	at4g35380.1	zn.m10 /zn.m480	1.70963	0.187743	0.311034	two.sided	'30.5'	'signalling.G-proteins'
Root	at4g35450.5	zn.m10 /zn.m480	Inf	1	1	not.tested	'31.1'	'cell.organisation'
Root	at4g35460.1	zn.m10 /zn.m480		1	1	not.tested	'21.1'	'redox.thioredoxin'
Root	at4g35470.1	zn.m10 /zn.m480	2.09224	0.392609	0.531318	one.sided	'30.2'	'signalling.receptor kinases'
Root	at4g35490.1	zn.m10 /zn.m480		1	1	not.tested	'29.2.1.1.1.2.11'	'protein.synthesis.ribosomal protein.prokaryotic.chloroplast.50S subunit.L11'
Root	at4g35570.1	zn.m10 /zn.m480	Inf	1	1	not.tested	'27.3.62'	'RNA.regulation of transcription.Nucleosome/chromatin assembly factor group'
Root	at4g35600.2	zn.m10 /zn.m480	Inf	1	1	not.tested	'29.4.1.57'	'protein.postranslational modification.kinase.receptor like cytoplasmatic kinase VII'
Root	at4g35630.1	zn.m10 /zn.m480	4.37549	0.0209018	0.054817	two.sided	'13.1.5.1.2'	'amino acid metabolism.synthesis.serine-glycine-cysteine group.serine.phosphoserine aminotransferase'
Root	at4g35785.5	zn.m10 /zn.m480	Inf	1	1	not.tested	'27.4'	'RNA.RNA binding'
Root	at4g35790.1	zn.m10 /zn.m480	1.44504	2.48031e-08	2.49791e-07	two.sided	'11.9.3.1'	'lipid metabolism.lipid degradation.lysophospholipases.phospholipase D'
Root	at4g35800.1	zn.m10 /zn.m480	Inf	1	1	not.tested	'27.2'	'RNA.transcription'
Root	at4g35830.1	zn.m10 /zn.m480	1.92649	0.0341583	0.08197	one.sided	'8.1.3'	'TCA / org transformation.TCA.aconitase'
Root	at4g35850.1	zn.m10 /zn.m480	Inf	1	1	not.tested	'35.1.5'	'not assigned.no ontology.pentatricopeptide (PPR) repeat-containing protein'
Root	at4g35860.1	zn.m10 /zn.m480	0.672086	0.135503	0.243365	two.sided	'30.5'	'signalling.G-proteins'
Root	at4g35870.1	zn.m10 /zn.m480	Inf	1	1	not.tested	'35.2'	'not assigned.unknown'
Root	at4g36020.1	zn.m10 /zn.m480		1	1	not.tested	'20.2.2'	'stress.abiotic.cold'
Root	at4g36030.1	zn.m10 /zn.m480	Inf	1	1	not.tested	'35.1.3'	'not assigned.no ontology.armadillo/beta-catenin repeat family protein'
Root	at4g36080.1	zn.m10 /zn.m480	Inf	1	1	not.tested	'30.4'	'signalling.phosphinositides'
Root	at4g36130.1	zn.m10 /zn.m480	0.329369	0.936043	0.960658	two.sided	'29.2.1.2.2.8'	'protein.synthesis.ribosomal protein.eukaryotic.60S subunit.L8'
Root	at4g36195.1	zn.m10 /zn.m480	Inf	1	1	not.tested	'29.5.5'	'protein.degradation.serine protease'
Root	at4g36220.1	zn.m10 /zn.m480	Inf	1	1	not.tested	'16.2.1.8'	'secondary metabolism.phenylpropanoids.lignin biosynthesis.F5H'
Root	at4g36250.1	zn.m10 /zn.m480	2.96703	0.00546539	0.0177337	one.sided	'5.10'	'fermentation.aldehyde dehydrogenase'
Root	at4g36400.1	zn.m10 /zn.m480		1	1	not.tested	'35.1'	'not assigned.no ontology'
Root	at4g36420.1	zn.m10 /zn.m480		1	1	not.tested	'29.2.1.1.1.2.12'	'protein.synthesis.ribosomal protein.prokaryotic.chloroplast.50S subunit.L12'
Root	at4g36430.1	zn.m10 /zn.m480	Inf	1	1	not.tested	'26.12'	'misc.peroxidases'
Root	at4g36440.1	zn.m10 /zn.m480	3.34615	0.00192286	0.00717014	two.sided	'35.2'	'not assigned.unknown'
Root	at4g36480.1	zn.m10 /zn.m480	1.69813	0.0025918	0.00930328	two.sided	'11.8.1'	'lipid metabolism.'exotics' (steroids, squalene etc).sphingolipids'
Root	at4g36630.1	zn.m10 /zn.m480	0.496598	0.82549	0.885669	two.sided	'35.2'	'not assigned.unknown'
Root	at4g36680.1	zn.m10 /zn.m480		1	1	not.tested	'35.1.5'	'not assigned.no ontology.pentatricopeptide (PPR) repeat-containing protein'
Root	at4g36690.1	zn.m10 /zn.m480	Inf	1	1	not.tested	'27.1.1'	'RNA.processing.splicing'
Root	at4g36750.1	zn.m10 /zn.m480	0.684874	0.00630884	0.0200559	two.sided	'11.8'	'lipid metabolism.'exotics'(steroids, squalene etc)'
Root	at4g36760.1	zn.m10 /zn.m480	Inf	1	1	not.tested	'29.5'	'protein.degradation'
Root	at4g36800.1	zn.m10 /zn.m480	1.54223	0.146114	0.257752	two.sided	'29.5.11.3'	'protein.degradation.ubiquitin.E2'
Root	at4g36890.1	zn.m10 /zn.m480	2.5374	0.0574557	0.124587	two.sided	'10.3.2'	'cell wall.hemicellulose synthesis.glucuronoxylan'
Root	at4g36940.1	zn.m10 /zn.m480	2.47057	0.299206	0.4378	two.sided	'23.3.1'	'nucleotide metabolism.salvage.phosphoribosyltransferases'
Root	at4g36945.1	zn.m10 /zn.m480	3.43162	0.263539	0.399199	two.sided	'30.4.4'	'signalling.phosphinositides.phosphoinositide phospholipase C'
Root	at4g37000.1	zn.m10 /zn.m480		1	1	not.tested	'20.1'	'stress.biotic'
Root	at4g37010.2	zn.m10 /zn.m480		1	1	not.tested	'31.1'	'cell.organisation'
Root	at4g37060.2	zn.m10 /zn.m480	1.01379	0.125528	0.229507	one.sided	'33.1'	'development.storage proteins'
Root	at4g37070.2	zn.m10 /zn.m480	1.57521	0.0717418	0.148489	two.sided	'33.1'	'development.storage proteins'
Root	at4g37160.1	zn.m10 /zn.m480	1.43547	0.000112802	0.00057307	one.sided	'26.7'	'misc.oxidases - copper, flavone etc'
Root	at4g37190.1	zn.m10 /zn.m480		1	1	not.tested	'35.2'	'not assigned.unknown'
Root	at4g37210.1	zn.m10 /zn.m480		1	1	not.tested	'35.1.27'	'not assigned.no ontology.tetratricopeptide repeat (TPR)'
Root	at4g37300.1	zn.m10 /zn.m480		1	1	not.tested	'35.2'	'not assigned.unknown'
Root	at4g37320.1	zn.m10 /zn.m480		1	1	not.tested	'26.10'	'misc.cytochrome P450'
Root	at4g37330.1	zn.m10 /zn.m480	-1.1742	0.0147513	0.041035	two.sided	'26.10'	'misc.cytochrome P450'
Root	at4g37370.1	zn.m10 /zn.m480	#NAME?	1	1	not.tested	'26.10'	'misc.cytochrome P450'
Root	at4g37410.1	zn.m10 /zn.m480	1.19028	0.232149	0.36382	two.sided	'26.10'	'misc.cytochrome P450'
Root	at4g37430.1	zn.m10 /zn.m480	Inf	1	1	not.tested	'26.10'	'misc.cytochrome P450'
Root	at4g37520.1	zn.m10 /zn.m480	Inf	1	1	not.tested	'26.12'	'misc.peroxidases'
Root	at4g37530.1	zn.m10 /zn.m480		1	1	not.tested	'26.12'	'misc.peroxidases'
Root	at4g37550.1	zn.m10 /zn.m480		1	1	not.tested	'26.1'	'misc.misc2'
Root	at4g37640.1	zn.m10 /zn.m480	1.12449	0.00504505	0.0165565	two.sided	'30.3'	'signalling.calcium'
Root	at4g37660.1	zn.m10 /zn.m480	Inf	1	1	not.tested	'29.2.1.1.3.2.12'	'protein.synthesis.ribosomal protein.prokaryotic.unknown organellar.50S subunit.L12'
Root	at4g37800.1	zn.m10 /zn.m480		1	1	not.tested	'10.7'	'cell wall.modification'
Root	at4g37830.1	zn.m10 /zn.m480	2.00873	0.183851	0.306077	two.sided	'9.7'	'mitochondrial electron transport / ATP synthesis.cytochrome c oxidase'
Root	at4g37870.1	zn.m10 /zn.m480	Inf	1	1	not.tested	'6.4'	'gluconeogenesis / glyoxylate cycle.PEPCK'
Root	at4g37900.1	zn.m10 /zn.m480		1	1	not.tested	'35.1.40'	'not assigned.no ontology.glycine rich proteins'
Root	at4g37910.1	zn.m10 /zn.m480	2.06579	6.30938e-05	0.000338808	two.sided	'20.2.1'	'stress.abiotic.heat'
Root	at4g37930.1	zn.m10 /zn.m480	Inf	1	1	not.tested	'25.1'	'C1-metabolism.glycine hydroxymethyltransferase'
Root	at4g38100.1	zn.m10 /zn.m480	0.0498364	0.870037	0.916643	two.sided	'29.5'	'protein.degradation'
Root	at4g38130.1	zn.m10 /zn.m480	Inf	1	1	not.tested	'27.3.55'	'RNA.regulation of transcription.HDA'
Root	at4g38200.1	zn.m10 /zn.m480	0.527811	0.89588	0.934301	two.sided	'30.5'	'signalling.G-proteins'
Root	at4g38220.2	zn.m10 /zn.m480	1.42177	0.0120433	0.0346897	two.sided	'29.5'	'protein.degradation'
Root	at4g38240.1	zn.m10 /zn.m480	1.58405	0.923131	0.952331	two.sided	'29.7.5'	'protein.glycosylation.alpha-1,3-mannosyl-glycoprotein-beta-1,2-N-acetylglucosaminyltransferase(GnTI)'
Root	at4g38250.1	zn.m10 /zn.m480		1	1	not.tested	'34.3'	'transport.amino acids'
Root	at4g38350.2	zn.m10 /zn.m480	0.880409	0.000769641	0.00319241	two.sided	'35.1'	'not assigned.no ontology'
Root	at4g38410.1	zn.m10 /zn.m480		1	1	not.tested	'20.2.99'	'stress.abiotic.unspecified'
Root	at4g38470.1	zn.m10 /zn.m480	Inf	1	1	not.tested	'29.4'	'protein.postranslational modification'
Root	at4g38510.5	zn.m10 /zn.m480	0.622207	0.0169365	0.0460657	two.sided	'34.1.1.1'	'transport.p- and v-ATPases.H+-transporting two-sector ATPase.subunit B'
Root	at4g38540.1	zn.m10 /zn.m480	1.07367	0.0253542	0.0642492	two.sided	'26.7'	'misc.oxidases - copper, flavone etc'
Root	at4g38550.1	zn.m10 /zn.m480	1.3673	0.0343138	0.0822766	two.sided	'35.2'	'not assigned.unknown'
Root	at4g38580.1	zn.m10 /zn.m480	2.24281	0.0657786	0.138734	one.sided	'15.2'	'metal handling.binding, chelation and storage'
Root	at4g38600.1	zn.m10 /zn.m480	3.20566	0.0286446	0.0710208	two.sided	'29.5.11.4.1'	'protein.degradation.ubiquitin.E3.HECT'
Root	at4g38630.1	zn.m10 /zn.m480	1.29814	0.145544	0.257001	two.sided	'29.5.11'	'protein.degradation.ubiquitin'
Root	at4g38640.1	zn.m10 /zn.m480	Inf	1	1	not.tested	'34.99'	'transport.misc'
Root	at4g38680.1	zn.m10 /zn.m480	0.791729	0.886087	0.927699	two.sided	'20.2.2'	'stress.abiotic.cold'
Root	at4g38710.2	zn.m10 /zn.m480		1	1	not.tested	'35.1.40'	'not assigned.no ontology.glycine rich proteins'
Root	at4g38740.1	zn.m10 /zn.m480	0.887347	0.64456	0.750248	two.sided	'31.3.1'	'cell.cycle.peptidylprolyl isomerase'
Root	at4g38790.1	zn.m10 /zn.m480	3.60577	0.00175555	0.00662424	two.sided	'29.3.4.1'	'protein.targeting.secretory pathway.ER'
Root	at4g38800.1	zn.m10 /zn.m480	4.32458	3.14544e-05	0.000180213	two.sided	'13.1.3.4'	'amino acid metabolism.synthesis.aspartate family.methionine'
Root	at4g38810.2	zn.m10 /zn.m480	2.55616	0.0839985	0.16808	two.sided	'30.3'	'signalling.calcium'
Root	at4g38890.1	zn.m10 /zn.m480		1	1	not.tested	'27.3.12'	'RNA.regulation of transcription.C3H zinc finger family'
Root	at4g39080.1	zn.m10 /zn.m480	0.96555	1.63154e-07	1.42827e-06	two.sided	'34.1'	'transport.p- and v-ATPases'
Root	at4g39090.1	zn.m10 /zn.m480	1.28858	0.0987802	0.190671	two.sided	'29.5.3'	'protein.degradation.cysteine protease'
Root	at4g39120.1	zn.m10 /zn.m480		1	1	not.tested	'3.4.5'	'minor CHO metabolism.myo-inositol.inositol phosphatase'
Root	at4g39150.1	zn.m10 /zn.m480	2.30816	0.158307	0.273598	two.sided	'20.2.1'	'stress.abiotic.heat'
Root	at4g39200.1	zn.m10 /zn.m480	1.00384	0.409749	0.547558	two.sided	'29.2.1.2.1.25'	'protein.synthesis.ribosomal protein.eukaryotic.40S subunit.S25'
Root	at4g39220.1	zn.m10 /zn.m480	Inf	1	1	not.tested	'29.3.4.1'	'protein.targeting.secretory pathway.ER'
Root	at4g39230.1	zn.m10 /zn.m480		1	1	not.tested	'16.8.5.1'	'secondary metabolism.flavonoids.isoflavones.isoflavone reductase'
Root	at4g39260.1	zn.m10 /zn.m480	2.09982	1.78217e-07	1.54839e-06	one.sided	'27.3.75'	'RNA.regulation of transcription.GRP'
Root	at4g39280.1	zn.m10 /zn.m480	1.33248	0.198248	0.323703	two.sided	'29.1.20'	'protein.aa activation.phenylalanine-tRNA ligase'
Root	at4g39390.1	zn.m10 /zn.m480	0.0597472	0.839413	0.895489	two.sided	'34.11'	'transport.NDP-sugars at the ER'
Root	at4g39420.2	zn.m10 /zn.m480	Inf	1	1	not.tested	'35.2'	'not assigned.unknown'
Root	at4g39460.1	zn.m10 /zn.m480	1.50826	0.792053	0.862254	one.sided	'34.9'	'transport.metabolite transporters at the mitochondrial membrane'
Root	at4g39520.1	zn.m10 /zn.m480	2.61049	0.27036	0.406863	two.sided	'30.5'	'signalling.G-proteins'
Root	at4g39640.1	zn.m10 /zn.m480	5.07124	3.05378e-08	3.02616e-07	one.sided	'20.2'	'stress.abiotic'
Root	at4g39660.1	zn.m10 /zn.m480	2.72692	0.000782834	0.00324027	two.sided	'13.1.1.3.11'	'amino acid metabolism.synthesis.central amino acid metabolism.alanine.alanine-glyoxylate aminotransferase'
Root	at4g39680.1	zn.m10 /zn.m480		1	1	not.tested	'27.3.67'	'RNA.regulation of transcription.putative transcription regulator'
Root	at4g39690.1	zn.m10 /zn.m480	0.328483	0.0156265	0.043041	two.sided	'35.2'	'not assigned.unknown'
Root	at4g39730.1	zn.m10 /zn.m480	1.72199	0.37274	0.512132	one.sided	'35.1'	'not assigned.no ontology'
Root	at4g39740.1	zn.m10 /zn.m480		1	1	not.tested	'9.7'	'mitochondrial electron transport / ATP synthesis.cytochrome c oxidase'
Root	at4g39820.1	zn.m10 /zn.m480	0.233889	0.420257	0.557106	two.sided	'35.2'	'not assigned.unknown'
Root	at4g39840.1	zn.m10 /zn.m480	0.22421	0.359769	0.499625	two.sided	'35.2'	'not assigned.unknown'
Root	at4g39850.3	zn.m10 /zn.m480	1.46772	0.0856218	0.170618	two.sided	'34.16'	'transport.ABC transporters and multidrug resistance systems'
Root	at4g39860.1	zn.m10 /zn.m480		1	1	not.tested	'35.2'	'not assigned.unknown'
Root	at4g39880.1	zn.m10 /zn.m480	2.27276	0.0164816	0.0450321	two.sided	'29.2.1.99.2.23'	'protein.synthesis.ribosomal protein.unknown.large subunit.L23'
Root	at4g39890.1	zn.m10 /zn.m480	1.81894	0.0802416	0.162169	two.sided	'30.5'	'signalling.G-proteins'
Root	at4g39910.1	zn.m10 /zn.m480	Inf	1	1	not.tested	'29.5.11.5'	'protein.degradation.ubiquitin.ubiquitin protease'
Root	at4g39940.1	zn.m10 /zn.m480		1	1	not.tested	'14.15'	'S-assimilation.AKN'
Root	at4g39950.1	zn.m10 /zn.m480		1	1	not.tested	'16.5.1.1.3.1'	'secondary metabolism.sulfur-containing.glucosinolates.synthesis.indole.CYP79B2 monooxygenase'
Root	at4g39960.1	zn.m10 /zn.m480		1	1	not.tested	'20.2.1'	'stress.abiotic.heat'
Root	at4g39980.1	zn.m10 /zn.m480	1.69277	0.00939831	0.0281653	two.sided	'13.1.6.1.1'	'amino acid metabolism.synthesis.aromatic aa.chorismate.3-deoxy-D-arabino-heptulosonate 7-phosphate synthase'
Root	at4g39990.1	zn.m10 /zn.m480	1.17694	0.0116948	0.033834	two.sided	'30.5'	'signalling.G-proteins'
Root	at4g40030.2	zn.m10 /zn.m480		1	1	not.tested	'28.1.3.2.3'	'DNA.synthesis/chromatin structure.histone.core.H3'
Root	at4g40042.1	zn.m10 /zn.m480	0.100602	0.857008	0.907741	two.sided	'29.3.99'	'protein.targeting.unknown'
Root	at4g40050.1	zn.m10 /zn.m480	0.85508	0.865891	0.913889	two.sided	'35.2'	'not assigned.unknown'
Root	at5g01010.2	zn.m10 /zn.m480	1.77607	0.342796	0.482878	two.sided	'35.2'	'not assigned.unknown'
Root	at5g01210.1	zn.m10 /zn.m480		1	1	not.tested	'16.2'	'secondary metabolism.phenylpropanoids'
Root	at5g01250.1	zn.m10 /zn.m480	Inf	1	1	not.tested	'26.2'	'misc.UDP glucosyl and glucoronyl transferases'
Root	at5g01330.1	zn.m10 /zn.m480	2.2714	8.58165e-07	6.63514e-06	two.sided	'5.2'	'fermentation.PDC'
Root	at5g01410.1	zn.m10 /zn.m480	Inf	1	1	not.tested	'18'	'Co-factor and vitamine metabolism'
Root	at5g01450.1	zn.m10 /zn.m480	#NAME?	1	1	not.tested	'29.5.11.4.2'	'protein.degradation.ubiquitin.E3.RING'
Root	at5g01460.1	zn.m10 /zn.m480	-1.06437	0.0531725	0.117129	two.sided	'35.1'	'not assigned.no ontology'
Root	at5g01500.1	zn.m10 /zn.m480	3.33814	0.0277142	0.0691084	two.sided	'34.9'	'transport.metabolite transporters at the mitochondrial membrane'
Root	at5g01530.1	zn.m10 /zn.m480	Inf	1	1	not.tested	'1.1.1.1'	'PS.lightreaction.photosystem II.LHC-II'
Root	at5g01560.1	zn.m10 /zn.m480	Inf	1	1	not.tested	'30.2.99'	'signalling.receptor kinases.misc'
Root	at5g01590.1	zn.m10 /zn.m480	-0.453708	0.299006	0.437577	two.sided	'35.2'	'not assigned.unknown'
Root	at5g01600.1	zn.m10 /zn.m480	1.35323	8.94269e-07	6.89469e-06	two.sided	'15.2'	'metal handling.binding, chelation and storage'
Root	at5g01610.1	zn.m10 /zn.m480		1	1	not.tested	'35.2'	'not assigned.unknown'
Root	at5g01620.3	zn.m10 /zn.m480	Inf	1	1	not.tested	'35.2'	'not assigned.unknown'
Root	at5g01650.2	zn.m10 /zn.m480		1	1	not.tested	'35.1'	'not assigned.no ontology'
Root	at5g01750.2	zn.m10 /zn.m480	0.500697	0.0399799	0.0931731	two.sided	'35.2'	'not assigned.unknown'
Root	at5g01800.1	zn.m10 /zn.m480	-1.5804	0.383094	0.522158	two.sided	'35.1'	'not assigned.no ontology'
Root	at5g01870.1	zn.m10 /zn.m480	-0.163102	0.146914	0.258815	two.sided	'11.6'	'lipid metabolism.lipid transfer proteins etc'
Root	at5g01990.1	zn.m10 /zn.m480	Inf	1	1	not.tested	'34.99'	'transport.misc'
Root	at5g02040.1	zn.m10 /zn.m480	0.389923	0.0571254	0.123995	two.sided	'30.5'	'signalling.G-proteins'
Root	at5g02050.1	zn.m10 /zn.m480	Inf	1	1	not.tested	'35.1'	'not assigned.no ontology'
Root	at5g02100.1	zn.m10 /zn.m480		1	1	not.tested	'31.4'	'cell.vesicle transport'
Root	at5g02240.1	zn.m10 /zn.m480		1	1	not.tested	'29.5'	'protein.degradation'
Root	at5g02270.2	zn.m10 /zn.m480		1	1	not.tested	'34.16'	'transport.ABC transporters and multidrug resistance systems'
Root	at5g02280.1	zn.m10 /zn.m480	2.34231	0.0403143	0.0938027	two.sided	'29.3.99'	'protein.targeting.unknown'
Root	at5g02290.1	zn.m10 /zn.m480	Inf	1	1	not.tested	'29.4.1.57'	'protein.postranslational modification.kinase.receptor like cytoplasmatic kinase VII'
Root	at5g02450.1	zn.m10 /zn.m480	1.6698	0.123319	0.226449	two.sided	'29.2.1.2.2.36'	'protein.synthesis.ribosomal protein.eukaryotic.60S subunit.L36'
Root	at5g02490.1	zn.m10 /zn.m480	Inf	1	1	not.tested	'29.6'	'protein.folding'
Root	at5g02500.1	zn.m10 /zn.m480	0.970262	0.000184716	0.000895256	two.sided	'20.2.1'	'stress.abiotic.heat'
Root	at5g02530.1	zn.m10 /zn.m480	1.36711	0.0300009	0.0737322	two.sided	'27.4'	'RNA.RNA binding'
Root	at5g02560.2	zn.m10 /zn.m480	Inf	1	1	not.tested	'28.1.3.2.1'	'DNA.synthesis/chromatin structure.histone.core.H2A'
Root	at5g02610.2	zn.m10 /zn.m480	1.61586	0.0963674	0.187028	two.sided	'29.2.1.2.2.35'	'protein.synthesis.ribosomal protein.eukaryotic.60S subunit.L35'
Root	at5g02740.1	zn.m10 /zn.m480	Inf	1	1	not.tested	'35.2'	'not assigned.unknown'
Root	at5g02780.1	zn.m10 /zn.m480		1	1	not.tested	'26.9'	'misc.glutathione S transferases'
Root	at5g02790.1	zn.m10 /zn.m480		1	1	not.tested	'26.9'	'misc.glutathione S transferases'
Root	at5g02870.1	zn.m10 /zn.m480	2.65198	9.94928e-06	6.30477e-05	two.sided	'29.2.1.2.2.141'	'protein.synthesis.ribosomal protein.eukaryotic.60S subunit.L4/L1'
Root	at5g02960.1	zn.m10 /zn.m480	1.47951	0.0272695	0.0682	two.sided	'29.2.1.2.1.23'	'protein.synthesis.ribosomal protein.eukaryotic.40S subunit.S23'
Root	at5g03040.1	zn.m10 /zn.m480	-0.622663	0.0714359	0.14802	two.sided	'30.3'	'signalling.calcium'
Root	at5g03160.1	zn.m10 /zn.m480	1.28369	0.893759	0.932843	two.sided	'20.2.1'	'stress.abiotic.heat'
Root	at5g03280.1	zn.m10 /zn.m480	Inf	1	1	not.tested	'34.12'	'transport.metal'
Root	at5g03290.1	zn.m10 /zn.m480	1.64446	0.0126286	0.0360873	two.sided	'8.2.4'	'TCA / org transformation.other organic acid transformatons.IDH'
Root	at5g03300.1	zn.m10 /zn.m480	3.6849	0.00511006	0.0167428	two.sided	'23.3.2.1'	'nucleotide metabolism.salvage.nucleoside kinases.adenosine kinase'
Root	at5g03320.1	zn.m10 /zn.m480	0.854753	0.510349	0.636845	two.sided	'29.4.1.57'	'protein.postranslational modification.kinase.receptor like cytoplasmatic kinase VII'
Root	at5g03345.1	zn.m10 /zn.m480	0.409828	0.312713	0.45205	two.sided	'35.2'	'not assigned.unknown'
Root	at5g03380.1	zn.m10 /zn.m480		1	1	not.tested	'34.12'	'transport.metal'
Root	at5g03430.1	zn.m10 /zn.m480		1	1	not.tested	'35.1'	'not assigned.no ontology'
Root	at5g03520.1	zn.m10 /zn.m480	-0.0370177	0.640144	0.746704	two.sided	'30.5'	'signalling.G-proteins'
Root	at5g03530.1	zn.m10 /zn.m480	3.78921	0.00163283	0.00621426	two.sided	'30.5'	'signalling.G-proteins'
Root	at5g03540.3	zn.m10 /zn.m480	1.66642	7.39644e-05	0.00039139	two.sided	'31.4'	'cell.vesicle transport'
Root	at5g03570.1	zn.m10 /zn.m480	Inf	1	1	not.tested	'34.12'	'transport.metal'
Root	at5g03610.1	zn.m10 /zn.m480	1.39635	0.407513	0.545433	two.sided	'26.28'	'misc.GDSL-motif lipase'
Root	at5g03630.1	zn.m10 /zn.m480	2.76465	0.0100754	0.0298609	one.sided	'21.2.1'	'redox.ascorbate and glutathione.ascorbate'
Root	at5g03650.1	zn.m10 /zn.m480		1	1	not.tested	'2.1.2.3'	'major CHO metabolism.synthesis.starch.starch branching'
Root	at5g03660.1	zn.m10 /zn.m480	0.0957841	0.765685	0.843267	one.sided	'35.1'	'not assigned.no ontology'
Root	at5g03690.1	zn.m10 /zn.m480		1	1	not.tested	'4.1.10'	'glycolysis.cytosolic branch.aldolase'
Root	at5g03700.1	zn.m10 /zn.m480	1.24705	0.387844	0.526668	two.sided	'35.1'	'not assigned.no ontology'
Root	at5g03740.1	zn.m10 /zn.m480		1	1	not.tested	'27.3.55'	'RNA.regulation of transcription.HDA'
Root	at5g04130.1	zn.m10 /zn.m480	0.46989	0.551346	0.672625	two.sided	'28.1'	'DNA.synthesis/chromatin structure'
Root	at5g04170.1	zn.m10 /zn.m480	Inf	1	1	not.tested	'30.3'	'signalling.calcium'
Root	at5g04230.2	zn.m10 /zn.m480	-1.31845	0.119789	0.221433	two.sided	'16.2.1.1'	'secondary metabolism.phenylpropanoids.lignin biosynthesis.PAL'
Root	at5g04280.1	zn.m10 /zn.m480	1.00007	0.00330998	0.0114921	two.sided	'27.4'	'RNA.RNA binding'
Root	at5g04420.1	zn.m10 /zn.m480		1	1	not.tested	'35.1'	'not assigned.no ontology'
Root	at5g04430.2	zn.m10 /zn.m480	2.21021	0.00647021	0.0205014	one.sided	'27.4'	'RNA.RNA binding'
Root	at5g04520.1	zn.m10 /zn.m480		1	1	not.tested	'35.2'	'not assigned.unknown'
Root	at5g04550.1	zn.m10 /zn.m480		1	1	not.tested	'35.2'	'not assigned.unknown'
Root	at5g04590.1	zn.m10 /zn.m480	3.20979	0.0250062	0.0635207	two.sided	'14.3'	'S-assimilation.sulfite redox'
Root	at5g04730.1	zn.m10 /zn.m480	1.92386	0.0777895	0.15826	two.sided	'35.2'	'not assigned.unknown'
Root	at5g04740.1	zn.m10 /zn.m480	Inf	1	1	not.tested	'13'	'amino acid metabolism'
Root	at5g04750.1	zn.m10 /zn.m480	Inf	1	1	not.tested	'34.1.3'	'transport.p- and v-ATPases.inhibitor'
Root	at5g04830.1	zn.m10 /zn.m480	1.40843	0.0146896	0.0408955	two.sided	'35.2'	'not assigned.unknown'
Root	at5g04870.1	zn.m10 /zn.m480	1.35657	0.0186749	0.0499392	two.sided	'30.3'	'signalling.calcium'
Root	at5g04885.1	zn.m10 /zn.m480	Inf	1	1	not.tested	'26.3'	'misc.gluco-, galacto- and mannosidases'
Root	at5g04930.1	zn.m10 /zn.m480	1.84979	0.113675	0.212772	two.sided	'34.1'	'transport.p- and v-ATPases'
Root	at5g04960.1	zn.m10 /zn.m480	0.830487	0.121798	0.224244	two.sided	'10.8.1'	'cell wall.pectin*esterases.PME'
Root	at5g04990.1	zn.m10 /zn.m480	2.58099	0.698597	0.79251	two.sided	'35.1'	'not assigned.no ontology'
Root	at5g05000.2	zn.m10 /zn.m480	0.504329	0.0401903	0.0935818	two.sided	'29.3.3'	'protein.targeting.chloroplast'
Root	at5g05010.1	zn.m10 /zn.m480	1.53943	5.67814e-05	0.000308046	two.sided	'31.4'	'cell.vesicle transport'
Root	at5g05170.1	zn.m10 /zn.m480	1.6861	0.0322107	0.0781587	two.sided	'10.2.1'	'cell wall.cellulose synthesis.cellulose synthase'
Root	at5g05400.1	zn.m10 /zn.m480	Inf	1	1	not.tested	'20.1.7'	'stress.biotic.PR-proteins'
Root	at5g05460.1	zn.m10 /zn.m480	4.6085	1.37675e-06	1.02693e-05	two.sided	'35.1'	'not assigned.no ontology'
Root	at5g05470.1	zn.m10 /zn.m480	3.10813	2.57289e-05	0.000150045	two.sided	'29.2.3'	'protein.synthesis.initiation'
Root	at5g05480.1	zn.m10 /zn.m480	Inf	1	1	not.tested	'35.2'	'not assigned.unknown'
Root	at5g05500.1	zn.m10 /zn.m480	Inf	1	1	not.tested	'20.2.99'	'stress.abiotic.unspecified'
Root	at5g05520.1	zn.m10 /zn.m480	1.22173	0.000142225	0.00070648	two.sided	'35.1'	'not assigned.no ontology'
Root	at5g05570.1	zn.m10 /zn.m480	#NAME?	1	1	not.tested	'35.1'	'not assigned.no ontology'
Root	at5g05590.1	zn.m10 /zn.m480		1	1	not.tested	'13.1.6.5.3'	'amino acid metabolism.synthesis.aromatic aa.tryptophan.phosphoribosyanthranilate isomerase'
Root	at5g05600.1	zn.m10 /zn.m480		1	1	not.tested	'16.8.1'	'secondary metabolism.flavonoids.anthocyanins'
Root	at5g05670.2	zn.m10 /zn.m480	0.187641	0.169408	0.287851	two.sided	'29.3.4.99'	'protein.targeting.secretory pathway.unspecified'
Root	at5g05730.2	zn.m10 /zn.m480		1	1	not.tested	'13.1.6.5.1'	'amino acid metabolism.synthesis.aromatic aa.tryptophan.anthranilate synthase'
Root	at5g05780.1	zn.m10 /zn.m480	0.358414	0.770958	0.847237	two.sided	'29.5.11.20'	'protein.degradation.ubiquitin.proteasom'
Root	at5g05820.1	zn.m10 /zn.m480	Inf	1	1	not.tested	'34.8'	'transport.metabolite transporters at the envelope membrane'
Root	at5g05860.1	zn.m10 /zn.m480		1	1	not.tested	'17.4.1'	'hormone metabolism.cytokinin.synthesis-degradation'
Root	at5g05880.1	zn.m10 /zn.m480		1	1	not.tested	'26.2'	'misc.UDP glucosyl and glucoronyl transferases'
Root	at5g05890.1	zn.m10 /zn.m480	0.839993	0.628354	0.73709	two.sided	'26.2'	'misc.UDP glucosyl and glucoronyl transferases'
Root	at5g05900.1	zn.m10 /zn.m480		1	1	not.tested	'26.2'	'misc.UDP glucosyl and glucoronyl transferases'
Root	at5g05920.1	zn.m10 /zn.m480		1	1	not.tested	'29.2.3.1'	'protein.synthesis.initiation.deoxyhypusine synthase'
Root	at5g05960.1	zn.m10 /zn.m480		1	1	not.tested	'26.21'	'misc.protease inhibitor/seed storage/lipid transfer protein (LTP) family protein'
Root	at5g05980.1	zn.m10 /zn.m480	Inf	1	1	not.tested	'25.8'	'C1-metabolism.tetrahydrofolate synthase'
Root	at5g06060.1	zn.m10 /zn.m480		1	1	not.tested	'26.8'	'misc.nitrilases, *nitrile lyases, berberine bridge enzymes, reticuline oxidases, troponine reductases'
Root	at5g06110.1	zn.m10 /zn.m480	Inf	1	1	not.tested	'31.2'	'cell.division'
Root	at5g06120.1	zn.m10 /zn.m480		1	1	not.tested	'30.5'	'signalling.G-proteins'
Root	at5g06140.1	zn.m10 /zn.m480	1.30136	2.5922e-06	1.83962e-05	two.sided	'29.3.4.3'	'protein.targeting.secretory pathway.vacuole'
Root	at5g06160.1	zn.m10 /zn.m480	0.276978	0.940887	0.963843	two.sided	'27.1.1'	'RNA.processing.splicing'
Root	at5g06260.1	zn.m10 /zn.m480	Inf	1	1	not.tested	'28.1'	'DNA.synthesis/chromatin structure'
Root	at5g06290.1	zn.m10 /zn.m480		1	1	not.tested	'21.5.1'	'redox.peroxiredoxin.BAS1'
Root	at5g06320.1	zn.m10 /zn.m480	2.22572	0.000120285	0.000607416	two.sided	'20.1'	'stress.biotic'
Root	at5g06390.1	zn.m10 /zn.m480	Inf	1	1	not.tested	'10.5.1.1'	'cell wall.cell wall proteins.AGPs.AGP'
Root	at5g06450.1	zn.m10 /zn.m480	Inf	1	1	not.tested	'35.2'	'not assigned.unknown'
Root	at5g06460.1	zn.m10 /zn.m480		1	1	not.tested	'29.5.11.2'	'protein.degradation.ubiquitin.E1'
Root	at5g06580.1	zn.m10 /zn.m480		1	1	not.tested	'26.7'	'misc.oxidases - copper, flavone etc'
Root	at5g06600.1	zn.m10 /zn.m480	Inf	1	1	not.tested	'29.5.11.5'	'protein.degradation.ubiquitin.ubiquitin protease'
Root	at5g06680.1	zn.m10 /zn.m480	1.4886	0.332327	0.472127	one.sided	'31.1'	'cell.organisation'
Root	at5g06720.1	zn.m10 /zn.m480		1	1	not.tested	'26.12'	'misc.peroxidases'
Root	at5g06730.1	zn.m10 /zn.m480		1	1	not.tested	'26.12'	'misc.peroxidases'
Root	at5g06740.1	zn.m10 /zn.m480	Inf	1	1	not.tested	'30.2.19'	'signalling.receptor kinases.legume-lectin'
Root	at5g06830.1	zn.m10 /zn.m480	Inf	1	1	not.tested	'35.2'	'not assigned.unknown'
Root	at5g06860.1	zn.m10 /zn.m480		1	1	not.tested	'10.6.3'	'cell wall.degradation.pectate lyases and polygalacturonases'
Root	at5g06970.1	zn.m10 /zn.m480	1.63497	0.000430299	0.00190257	two.sided	'35.2'	'not assigned.unknown'
Root	at5g07030.1	zn.m10 /zn.m480	1.50067	0.00109758	0.00436989	two.sided	'27.3.67'	'RNA.regulation of transcription.putative transcription regulator'
Root	at5g07090.1	zn.m10 /zn.m480	1.65644	1.23026e-07	1.09825e-06	two.sided	'29.2.1.2.1.4'	'protein.synthesis.ribosomal protein.eukaryotic.40S subunit.S4'
Root	at5g07120.1	zn.m10 /zn.m480	Inf	1	1	not.tested	'17.2.2'	'hormone metabolism.auxin.signal transduction'
Root	at5g07150.1	zn.m10 /zn.m480	Inf	1	1	not.tested	'30.2.6'	'signalling.receptor kinases.leucine rich repeat VI'
Root	at5g07300.1	zn.m10 /zn.m480	2.16404	1.69244e-08	1.74935e-07	two.sided	'30.3'	'signalling.calcium'
Root	at5g07340.2	zn.m10 /zn.m480	1.34886	0.0551039	0.120503	two.sided	'30.3'	'signalling.calcium'
Root	at5g07350.2	zn.m10 /zn.m480	2.55361	3.85442e-09	4.39743e-08	one.sided	'27.3.73'	'RNA.regulation of transcription.Zn-finger(CCHC)'
Root	at5g07360.1	zn.m10 /zn.m480		1	1	not.tested	'26.8'	'misc.nitrilases, *nitrile lyases, berberine bridge enzymes, reticuline oxidases, troponine reductases'
Root	at5g07370.2	zn.m10 /zn.m480		1	1	not.tested	'3.4.2'	'minor CHO metabolism.myo-inositol.InsP-Kinases'
Root	at5g07440.1	zn.m10 /zn.m480	0.956697	0.000743924	0.00309796	two.sided	'12.3.1'	'N-metabolism.N-degradation.glutamate dehydrogenase'
Root	at5g07460.1	zn.m10 /zn.m480	3.39967	0.490204	0.618831	one.sided	'29.4'	'protein.postranslational modification'
Root	at5g07470.1	zn.m10 /zn.m480		1	1	not.tested	'29.4'	'protein.postranslational modification'
Root	at5g07475.1	zn.m10 /zn.m480		1	1	not.tested	'26.19'	'misc.plastocyanin-like'
Root	at5g07820.1	zn.m10 /zn.m480	-1.00065	0.00307125	0.010778	two.sided	'35.2'	'not assigned.unknown'
Root	at5g07830.1	zn.m10 /zn.m480		1	1	not.tested	'35.1'	'not assigned.no ontology'
Root	at5g07910.1	zn.m10 /zn.m480	3.82178	5.3354e-05	0.000291128	one.sided	'35.1'	'not assigned.no ontology'
Root	at5g08040.1	zn.m10 /zn.m480	-0.100488	0.524558	0.649377	two.sided	'29.3.99'	'protein.targeting.unknown'
Root	at5g08060.1	zn.m10 /zn.m480	0.139169	0.0608013	0.130335	two.sided	'35.1'	'not assigned.no ontology'
Root	at5g08080.3	zn.m10 /zn.m480	1.19668	3.01837e-07	2.52452e-06	two.sided	'31.4'	'cell.vesicle transport'
Root	at5g08100.1	zn.m10 /zn.m480		1	1	not.tested	'13.2.3.1.1'	'amino acid metabolism.degradation.aspartate family.asparagine.L-asparaginase'
Root	at5g08160.1	zn.m10 /zn.m480	1.35559	0.706666	0.798786	two.sided	'29.4'	'protein.postranslational modification'
Root	at5g08180.1	zn.m10 /zn.m480	2.22556	0.00105636	0.00422536	two.sided	'29.2.1.2.2.1730'	'protein.synthesis.ribosomal protein.eukaryotic.60S subunit.L7/L30/S12'
Root	at5g08280.1	zn.m10 /zn.m480		1	1	not.tested	'19.5'	'tetrapyrrole synthesis.porphobilinogen deaminase'
Root	at5g08290.1	zn.m10 /zn.m480		1	1	not.tested	'33.99'	'development.unspecified'
Root	at5g08300.1	zn.m10 /zn.m480	3.26188	0.0140208	0.039344	two.sided	'8.1.6'	'TCA / org transformation.TCA.succinyl-CoA ligase'
Root	at5g08450.1	zn.m10 /zn.m480		1	1	not.tested	'35.2'	'not assigned.unknown'
Root	at5g08530.1	zn.m10 /zn.m480	1.01331	0.00143588	0.00554775	two.sided	'9.1.2'	'mitochondrial electron transport / ATP synthesis.NADH-DH.localisation not clear'
Root	at5g08540.1	zn.m10 /zn.m480	1.8646	0.026249	0.0660989	two.sided	'35.2'	'not assigned.unknown'
Root	at5g08570.1	zn.m10 /zn.m480	Inf	1	1	not.tested	'4.1.14'	'glycolysis.cytosolic branch.pyruvate kinase (PK)'
Root	at5g08580.1	zn.m10 /zn.m480	3.20633	0.0047223	0.0156411	two.sided	'30.3'	'signalling.calcium'
Root	at5g08590.1	zn.m10 /zn.m480	Inf	1	1	not.tested	'29.4'	'protein.postranslational modification'
Root	at5g08680.1	zn.m10 /zn.m480	0.591559	0.0527461	0.11638	two.sided	'9.9'	'mitochondrial electron transport / ATP synthesis.F1-ATPase'
Root	at5g09260.1	zn.m10 /zn.m480	1.19885	0.149285	0.261847	two.sided	'31.4'	'cell.vesicle transport'
Root	at5g09310.1	zn.m10 /zn.m480		1	1	not.tested	'35.2'	'not assigned.unknown'
Root	at5g09390.1	zn.m10 /zn.m480		1	1	not.tested	'35.1'	'not assigned.no ontology'
Root	at5g09400.1	zn.m10 /zn.m480	Inf	1	1	not.tested	'34.15'	'transport.potassium'
Root	at5g09420.1	zn.m10 /zn.m480	Inf	1	1	not.tested	'29.3.3'	'protein.targeting.chloroplast'
Root	at5g09440.1	zn.m10 /zn.m480	2.70373	0.000119294	0.000602998	two.sided	'30.1'	'signalling.in sugar and nutrient physiology'
Root	at5g09530.1	zn.m10 /zn.m480	Inf	1	1	not.tested	'35.1.41'	'not assigned.no ontology.hydroxyproline rich proteins'
Root	at5g09590.1	zn.m10 /zn.m480	1.88386	0.00148339	0.00570876	two.sided	'20.2.1'	'stress.abiotic.heat'
Root	at5g09620.1	zn.m10 /zn.m480		1	1	not.tested	'35.1'	'not assigned.no ontology'
Root	at5g09650.1	zn.m10 /zn.m480	Inf	1	1	not.tested	'23.4.99'	'nucleotide metabolism.phosphotransfer and pyrophosphatases.misc'
Root	at5g09810.1	zn.m10 /zn.m480	1.88349	6.73685e-07	5.3124e-06	one.sided	'31.1'	'cell.organisation'
Root	at5g09830.1	zn.m10 /zn.m480		1	1	not.tested	'27.3'	'RNA.regulation of transcription'
Root	at5g09840.1	zn.m10 /zn.m480		1	1	not.tested	'35.2'	'not assigned.unknown'
Root	at5g09880.1	zn.m10 /zn.m480	#NAME?	1	1	not.tested	'27.4'	'RNA.RNA binding'
Root	at5g09900.3	zn.m10 /zn.m480	1.83612	4.64479e-09	5.23348e-08	two.sided	'29.5.11.20'	'protein.degradation.ubiquitin.proteasom'
Root	at5g09960.1	zn.m10 /zn.m480	Inf	1	1	not.tested	'35.2'	'not assigned.unknown'
Root	at5g09978.1	zn.m10 /zn.m480	2.24421	0.00266289	0.00952437	two.sided	'20.1.3'	'stress.biotic.signalling'
Root	at5g10010.1	zn.m10 /zn.m480	2.77619	2.38865e-05	0.000140152	two.sided	'35.2'	'not assigned.unknown'
Root	at5g10020.1	zn.m10 /zn.m480	Inf	1	1	not.tested	'30.2.3'	'signalling.receptor kinases.leucine rich repeat III'
Root	at5g10050.1	zn.m10 /zn.m480	1.36152	0.0183011	0.0491301	two.sided	'26.22'	'misc.short chain dehydrogenase/reductase (SDR)'
Root	at5g10130.1	zn.m10 /zn.m480	2.71834	0.0369578	0.0874551	two.sided	'20.2.99'	'stress.abiotic.unspecified'
Root	at5g10160.1	zn.m10 /zn.m480	2.15195	0.0685643	0.143342	two.sided	'11.1.5'	'lipid metabolism.FA synthesis and FA elongation.beta hydroxyacyl ACP dehydratase'
Root	at5g10170.1	zn.m10 /zn.m480		1	1	not.tested	'3.4.3'	'minor CHO metabolism.myo-inositol.InsP Synthases'
Root	at5g10230.1	zn.m10 /zn.m480		1	1	not.tested	'31.1'	'cell.organisation'
Root	at5g10240.1	zn.m10 /zn.m480		1	1	not.tested	'13.1.3.1.1'	'amino acid metabolism.synthesis.aspartate family.asparagine.asparagine synthetase'
Root	at5g10290.1	zn.m10 /zn.m480	2.02507	0.00642663	0.0203834	two.sided	'30.2.2'	'signalling.receptor kinases.leucine rich repeat II'
Root	at5g10300.1	zn.m10 /zn.m480		1	1	not.tested	'26.8'	'misc.nitrilases, *nitrile lyases, berberine bridge enzymes, reticuline oxidases, troponine reductases'
Root	at5g10360.1	zn.m10 /zn.m480	1.1291	0.0434604	0.0996417	one.sided	'29.2.1.2.1.6'	'protein.synthesis.ribosomal protein.eukaryotic.40S subunit.S6'
Root	at5g10450.4	zn.m10 /zn.m480	0.978798	0.00124264	0.00488179	two.sided	'30.7'	'signalling.14-3-3 proteins'
Root	at5g10460.1	zn.m10 /zn.m480		1	1	not.tested	'35.1'	'not assigned.no ontology'
Root	at5g10480.3	zn.m10 /zn.m480	1.43709	0.0394356	0.0921728	two.sided	'29.4'	'protein.postranslational modification'
Root	at5g10540.1	zn.m10 /zn.m480	2.97121	2.45515e-05	0.000143732	one.sided	'29.5'	'protein.degradation'
Root	at5g10560.1	zn.m10 /zn.m480		1	1	not.tested	'10.6.2'	'cell wall.degradation.mannan-xylose-arabinose-fucose'
Root	at5g10610.1	zn.m10 /zn.m480	Inf	1	1	not.tested	'26.10'	'misc.cytochrome P450'
Root	at5g10625.1	zn.m10 /zn.m480		1	1	not.tested	'35.2'	'not assigned.unknown'
Root	at5g10730.1	zn.m10 /zn.m480	1.73182	0.813243	0.877045	two.sided	'35.2'	'not assigned.unknown'
Root	at5g10770.1	zn.m10 /zn.m480	Inf	1	1	not.tested	'27.3.99'	'RNA.regulation of transcription.unclassified'
Root	at5g10780.2	zn.m10 /zn.m480	1.68946	0.0190965	0.0508764	two.sided	'35.1'	'not assigned.no ontology'
Root	at5g10830.1	zn.m10 /zn.m480	Inf	1	1	not.tested	'33.99'	'development.unspecified'
Root	at5g10840.1	zn.m10 /zn.m480	0.0444406	0.81193	0.876119	two.sided	'35.2'	'not assigned.unknown'
Root	at5g10860.1	zn.m10 /zn.m480	2.10007	0.0417259	0.0964394	two.sided	'35.1'	'not assigned.no ontology'
Root	at5g10870.1	zn.m10 /zn.m480		1	1	not.tested	'13.1.6.2.1'	'amino acid metabolism.synthesis.aromatic aa.phenylalanine and tyrosine.chorismate mutase'
Root	at5g10920.1	zn.m10 /zn.m480		1	1	not.tested	'13.1.2.3.23'	'amino acid metabolism.synthesis.glutamate family.arginine.argininosuccinate lyase'
Root	at5g11040.1	zn.m10 /zn.m480	1.40725	5.11167e-05	0.000280017	two.sided	'35.1'	'not assigned.no ontology'
Root	at5g11110.1	zn.m10 /zn.m480	Inf	1	1	not.tested	'2.1.1.1'	'major CHO metabolism.synthesis.sucrose.SPS'
Root	at5g11150.1	zn.m10 /zn.m480	0.476079	0.829314	0.888335	two.sided	'31.4'	'cell.vesicle transport'
Root	at5g11170.1	zn.m10 /zn.m480	2.91918	0.327822	0.467683	two.sided	'28.1'	'DNA.synthesis/chromatin structure'
Root	at5g11280.1	zn.m10 /zn.m480	-1.22831	0.161405	0.277611	two.sided	'35.2'	'not assigned.unknown'
Root	at5g11340.1	zn.m10 /zn.m480		1	1	not.tested	'26.24'	'misc.GCN5-related N-acetyltransferase'
Root	at5g11390.1	zn.m10 /zn.m480	1.35663	0.127235	0.23191	two.sided	'35.2'	'not assigned.unknown'
Root	at5g11490.2	zn.m10 /zn.m480	Inf	1	1	not.tested	'31.4'	'cell.vesicle transport'
Root	at5g11500.1	zn.m10 /zn.m480		1	1	not.tested	'35.2'	'not assigned.unknown'
Root	at5g11520.1	zn.m10 /zn.m480	Inf	1	1	not.tested	'13.1.1.2.1'	'amino acid metabolism.synthesis.central amino acid metabolism.aspartate.aspartate aminotransferase'
Root	at5g11560.1	zn.m10 /zn.m480	1.03712	1.28466e-06	9.63298e-06	two.sided	'35.1'	'not assigned.no ontology'
Root	at5g11670.1	zn.m10 /zn.m480	1.12592	1.00498e-08	1.07314e-07	two.sided	'8.2.10'	'TCA / org transformation.other organic acid transformatons.malic'
Root	at5g11680.1	zn.m10 /zn.m480	Inf	1	1	not.tested	'35.2'	'not assigned.unknown'
Root	at5g11700.2	zn.m10 /zn.m480	1.25155	0.846947	0.900719	two.sided	'35.1.40'	'not assigned.no ontology.glycine rich proteins'
Root	at5g11710.1	zn.m10 /zn.m480	Inf	1	1	not.tested	'35.1.21'	'not assigned.no ontology.epsin N-terminal homology (ENTH) domain-containing protein'
Root	at5g11720.1	zn.m10 /zn.m480		1	1	not.tested	'26.3.1'	'misc.gluco-, galacto- and mannosidases.alpha-galactosidase'
Root	at5g11730.1	zn.m10 /zn.m480	Inf	1	1	not.tested	'35.2'	'not assigned.unknown'
Root	at5g11750.1	zn.m10 /zn.m480		1	1	not.tested	'29.2.1.1.1.2.19'	'protein.synthesis.ribosomal protein.prokaryotic.chloroplast.50S subunit.L19'
Root	at5g11770.1	zn.m10 /zn.m480	1.16572	0.0302237	0.0741791	two.sided	'9.1.2'	'mitochondrial electron transport / ATP synthesis.NADH-DH.localisation not clear'
Root	at5g11810.1	zn.m10 /zn.m480		1	1	not.tested	'35.2'	'not assigned.unknown'
Root	at5g11880.1	zn.m10 /zn.m480	Inf	1	1	not.tested	'13.1.3.5.5'	'amino acid metabolism.synthesis.aspartate family.lysine.diaminopimelate decarboxylase'
Root	at5g11900.1	zn.m10 /zn.m480	1.53891	0.0945983	0.184417	two.sided	'29.2.3'	'protein.synthesis.initiation'
Root	at5g11920.1	zn.m10 /zn.m480	2.11916	0.200049	0.325864	two.sided	'3.5'	'minor CHO metabolism.others'
Root	at5g11950.1	zn.m10 /zn.m480		1	1	not.tested	'35.2'	'not assigned.unknown'
Root	at5g11980.1	zn.m10 /zn.m480	0.899094	0.0809382	0.163246	two.sided	'3.5'	'minor CHO metabolism.others'
Root	at5g12030.1	zn.m10 /zn.m480		1	1	not.tested	'20.2.1'	'stress.abiotic.heat'
Root	at5g12040.1	zn.m10 /zn.m480	Inf	1	1	not.tested	'35.1'	'not assigned.no ontology'
Root	at5g12080.1	zn.m10 /zn.m480	2.82553	0.140321	0.249917	two.sided	'30.99'	'signalling.unspecified'
Root	at5g12140.1	zn.m10 /zn.m480	2.07646	0.362669	0.502466	two.sided	'29.5.3'	'protein.degradation.cysteine protease'
Root	at5g12200.1	zn.m10 /zn.m480	1.7972	0.331851	0.471699	two.sided	'23.2.1.4'	'nucleotide metabolism.degradation.pyrimidine.dihydropyrimidinase'
Root	at5g12210.1	zn.m10 /zn.m480		1	1	not.tested	'16.1.1'	'secondary metabolism.isoprenoids.non-mevalonate pathway'
Root	at5g12240.1	zn.m10 /zn.m480		1	1	not.tested	'35.2'	'not assigned.unknown'
Root	at5g12250.1	zn.m10 /zn.m480	1.44858	0.5346	0.65827	one.sided	'31.1'	'cell.organisation'
Root	at5g12290.1	zn.m10 /zn.m480	1.02344	0.00864656	0.0262513	two.sided	'35.1'	'not assigned.no ontology'
Root	at5g12320.1	zn.m10 /zn.m480		1	1	not.tested	'31.1'	'cell.organisation'
Root	at5g12370.1	zn.m10 /zn.m480	1.06569	0.414054	0.551539	two.sided	'31.4'	'cell.vesicle transport'
Root	at5g12390.1	zn.m10 /zn.m480	#NAME?	1	1	not.tested	'35.2'	'not assigned.unknown'
Root	at5g12410.1	zn.m10 /zn.m480		1	1	not.tested	'35.1'	'not assigned.no ontology'
Root	at5g12420.1	zn.m10 /zn.m480		1	1	not.tested	'9.9'	'mitochondrial electron transport / ATP synthesis.F1-ATPase'
Root	at5g12470.1	zn.m10 /zn.m480	1.8946	2.82966e-06	1.99368e-05	two.sided	'35.2'	'not assigned.unknown'
Root	at5g12480.1	zn.m10 /zn.m480	2.72058	0.000132799	0.000664035	two.sided	'30.3'	'signalling.calcium'
Root	at5g12860.1	zn.m10 /zn.m480	Inf	1	1	not.tested	'34.8'	'transport.metabolite transporters at the envelope membrane'
Root	at5g12940.1	zn.m10 /zn.m480	3.15593	0.307753	0.446838	two.sided	'30.2.11'	'signalling.receptor kinases.leucine rich repeat XI'
Root	at5g12950.1	zn.m10 /zn.m480	Inf	1	1	not.tested	'35.2'	'not assigned.unknown'
Root	at5g13030.1	zn.m10 /zn.m480	Inf	1	1	not.tested	'35.2'	'not assigned.unknown'
Root	at5g13050.1	zn.m10 /zn.m480		1	1	not.tested	'25.4'	'C1-metabolism.5-formyltetrahydrofolate cyclo-ligase'
Root	at5g13110.1	zn.m10 /zn.m480	2.6593	0.00531596	0.0173216	two.sided	'7.1.1'	'OPP.oxidative PP.G6PD'
Root	at5g13120.1	zn.m10 /zn.m480		1	1	not.tested	'31.3.1'	'cell.cycle.peptidylprolyl isomerase'
Root	at5g13160.1	zn.m10 /zn.m480	0.826352	0.254088	0.388657	two.sided	'29.4.1.57'	'protein.postranslational modification.kinase.receptor like cytoplasmatic kinase VII'
Root	at5g13200.1	zn.m10 /zn.m480		1	1	not.tested	'17.1.3'	'hormone metabolism.abscisic acid.induced-regulated-responsive-activated'
Root	at5g13280.1	zn.m10 /zn.m480		1	1	not.tested	'13.1.3.6.1.1'	'amino acid metabolism.synthesis.aspartate family.misc.homoserine.aspartate kinase'
Root	at5g13390.1	zn.m10 /zn.m480	1.98382	0.131683	0.23816	two.sided	'35.2'	'not assigned.unknown'
Root	at5g13420.1	zn.m10 /zn.m480	2.03837	0.0371365	0.0877772	two.sided	'7.2.2'	'OPP.non-reductive PP.transaldolase'
Root	at5g13440.1	zn.m10 /zn.m480	0.475314	0.0244063	0.0622557	two.sided	'9.5'	'mitochondrial electron transport / ATP synthesis.cytochrome c reductase'
Root	at5g13450.1	zn.m10 /zn.m480	2.3539	9.15612e-08	8.3477e-07	two.sided	'9.9'	'mitochondrial electron transport / ATP synthesis.F1-ATPase'
Root	at5g13490.1	zn.m10 /zn.m480	1.49868	0.0659049	0.138936	two.sided	'34.14'	'transport.unspecified cations'
Root	at5g13500.1	zn.m10 /zn.m480	Inf	1	1	not.tested	'35.2'	'not assigned.unknown'
Root	at5g13520.1	zn.m10 /zn.m480	Inf	1	1	not.tested	'29.5'	'protein.degradation'
Root	at5g13530.1	zn.m10 /zn.m480		1	1	not.tested	'29.4'	'protein.postranslational modification'
Root	at5g13550.1	zn.m10 /zn.m480	3.6013	0.051289	0.113823	two.sided	'34.6'	'transport.sulphate'
Root	at5g13560.1	zn.m10 /zn.m480	1.19167	0.556297	0.676958	two.sided	'35.1'	'not assigned.no ontology'
Root	at5g13640.1	zn.m10 /zn.m480	1.53655	0.00311053	0.0108988	two.sided	'11.8.10'	'lipid metabolism.'exotics' (steroids, squalene etc).phosphatidylcholinesterol O-acyltransferase'
Root	at5g13710.1	zn.m10 /zn.m480	0.766003	0.00426338	0.0143171	two.sided	'17.3.1.2.2'	'hormone metabolism.brassinosteroid.synthesis-degradation.sterols.SMT2'
Root	at5g13780.1	zn.m10 /zn.m480	0.891411	0.0360373	0.0856531	two.sided	'13.2.2.1'	'amino acid metabolism.degradation.glutamate family.glutamine'
Root	at5g13850.1	zn.m10 /zn.m480	1.07768	0.595612	0.710007	two.sided	'31.99'	'cell.unspecified'
Root	at5g13890.1	zn.m10 /zn.m480	Inf	1	1	not.tested	'35.2'	'not assigned.unknown'
Root	at5g13980.1	zn.m10 /zn.m480	1.31426	0.0774641	0.15773	two.sided	'26.3.3'	'misc.gluco-, galacto- and mannosidases.alpha-mannosidase'
Root	at5g14030.1	zn.m10 /zn.m480	1.6326	0.0460623	0.104443	two.sided	'35.1'	'not assigned.no ontology'
Root	at5g14040.1	zn.m10 /zn.m480	1.16412	1.03943e-05	6.56309e-05	two.sided	'34.9'	'transport.metabolite transporters at the mitochondrial membrane'
Root	at5g14060.1	zn.m10 /zn.m480		1	1	not.tested	'13.1.3.6.1.1'	'amino acid metabolism.synthesis.aspartate family.misc.homoserine.aspartate kinase'
Root	at5g14120.1	zn.m10 /zn.m480	1.49006	1.69639e-05	0.000102539	two.sided	'33.99'	'development.unspecified'
Root	at5g14150.1	zn.m10 /zn.m480	1.10262	0.000368923	0.00166083	two.sided	'35.2'	'not assigned.unknown'
Root	at5g14170.1	zn.m10 /zn.m480	Inf	1	1	not.tested	'27.3.44'	'RNA.regulation of transcription.Chromatin Remodeling Factors'
Root	at5g14200.1	zn.m10 /zn.m480	Inf	1	1	not.tested	'13.1.4.4.3'	'amino acid metabolism.synthesis.branched chain group.leucine specific.3-isopropylmalate dehydrogenase'
Root	at5g14220.1	zn.m10 /zn.m480	2.42185	0.00100696	0.00404873	one.sided	'19.9'	'tetrapyrrole synthesis.protoporphyrin IX oxidase'
Root	at5g14240.1	zn.m10 /zn.m480	Inf	1	1	not.tested	'35.2'	'not assigned.unknown'
Root	at5g14250.1	zn.m10 /zn.m480	Inf	1	1	not.tested	'30.11.1'	'signalling.light.COP9 signalosome'
Root	at5g14260.3	zn.m10 /zn.m480		1	1	not.tested	'27.3.69'	'RNA.regulation of transcription.SET-domain transcriptional regulator family'
Root	at5g14430.1	zn.m10 /zn.m480	2.38145	0.000306612	0.00140967	two.sided	'20.2.3'	'stress.abiotic.drought/salt'
Root	at5g14520.1	zn.m10 /zn.m480		1	1	not.tested	'33.99'	'development.unspecified'
Root	at5g14540.1	zn.m10 /zn.m480	3.79649	0.000786661	0.00325411	two.sided	'27.3.30'	'RNA.regulation of transcription.Trihelix, Triple-Helix transcription factor family'
Root	at5g14590.1	zn.m10 /zn.m480		1	1	not.tested	'8.1.4'	'TCA / org transformation.TCA.IDH'
Root	at5g14720.1	zn.m10 /zn.m480	-1.06167	1	1	not.tested	'29.4'	'protein.postranslational modification'
Root	at5g14780.1	zn.m10 /zn.m480		1	1	not.tested	'25.10'	'C1-metabolism.formate dehydrogenase'
Root	at5g14790.1	zn.m10 /zn.m480		1	1	not.tested	'35.2'	'not assigned.unknown'
Root	at5g14800.1	zn.m10 /zn.m480	Inf	1	1	not.tested	'13.2.2.3'	'amino acid metabolism.degradation.glutamate family.arginine'
Root	at5g14880.1	zn.m10 /zn.m480		1	1	not.tested	'34.15'	'transport.potassium'
Root	at5g14930.2	zn.m10 /zn.m480		1	1	not.tested	'33.99'	'development.unspecified'
Root	at5g14950.1	zn.m10 /zn.m480	1.00743	0.173074	0.292526	two.sided	'29.7.7'	'protein.glycosylation.mannosyl-oligosaccharide-1,3-1,6-alpha-mannosidase(GMII)'
Root	at5g15090.1	zn.m10 /zn.m480	1.10827	0.0206358	0.0542435	one.sided	'34.20'	'transport.porins'
Root	at5g15180.1	zn.m10 /zn.m480	Inf	1	1	not.tested	'26.12'	'misc.peroxidases'
Root	at5g15200.1	zn.m10 /zn.m480	2.06744	3.10419e-12	5.63695e-11	two.sided	'29.2.1.2.1.9'	'protein.synthesis.ribosomal protein.eukaryotic.40S subunit.S9'
Root	at5g15320.1	zn.m10 /zn.m480	1.81997	0.00197462	0.00734016	two.sided	'35.2'	'not assigned.unknown'
Root	at5g15350.1	zn.m10 /zn.m480	0.518749	0.609258	0.721157	two.sided	'26.19'	'misc.plastocyanin-like'
Root	at5g15400.1	zn.m10 /zn.m480	Inf	1	1	not.tested	'29.5.11'	'protein.degradation.ubiquitin'
Root	at5g15450.1	zn.m10 /zn.m480		1	1	not.tested	'20.2.1'	'stress.abiotic.heat'
Root	at5g15490.1	zn.m10 /zn.m480	2.90098	0.000517248	0.00224074	two.sided	'10.1.4'	'cell wall.precursor synthesis.UDP-Glc dehydrogenase (UGD)'
Root	at5g15520.1	zn.m10 /zn.m480	0.486469	0.306133	0.445175	two.sided	'29.2.1.2.1.19'	'protein.synthesis.ribosomal protein.eukaryotic.40S subunit.S19'
Root	at5g15530.1	zn.m10 /zn.m480	Inf	1	1	not.tested	'11.1.1.2.3'	'lipid metabolism.FA synthesis and FA elongation.Acetyl CoA Carboxylation.heteromeric Complex.Biotin Carboxyl Carrier Protein'
Root	at5g15550.1	zn.m10 /zn.m480	1.26354	0.506169	0.632996	two.sided	'35.1'	'not assigned.no ontology'
Root	at5g15610.1	zn.m10 /zn.m480	2.34775	0.0123416	0.0354131	two.sided	'29.5.11.20'	'protein.degradation.ubiquitin.proteasom'
Root	at5g15640.1	zn.m10 /zn.m480	0.524418	0.039429	0.0921643	two.sided	'34.9'	'transport.metabolite transporters at the mitochondrial membrane'
Root	at5g15650.1	zn.m10 /zn.m480	1.4319	1.52434e-10	2.1613e-09	two.sided	'10.5.5'	'cell wall.cell wall proteins.RGP'
Root	at5g15680.1	zn.m10 /zn.m480	2.38356	0.0273438	0.0683502	one.sided	'35.2'	'not assigned.unknown'
Root	at5g15750.1	zn.m10 /zn.m480		1	1	not.tested	'29.2.1.99.1.4'	'protein.synthesis.ribosomal protein.unknown.small subunit.S4'
Root	at5g15770.1	zn.m10 /zn.m480		1	1	not.tested	'26.24'	'misc.GCN5-related N-acetyltransferase'
Root	at5g15810.1	zn.m10 /zn.m480	#NAME?	1	1	not.tested	'27.3.99'	'RNA.regulation of transcription.unclassified'
Root	at5g15870.1	zn.m10 /zn.m480		1	1	not.tested	'20.1'	'stress.biotic'
Root	at5g15910.1	zn.m10 /zn.m480	2.59349	0.0694003	0.144732	two.sided	'35.1'	'not assigned.no ontology'
Root	at5g15920.1	zn.m10 /zn.m480		1	1	not.tested	'31.2'	'cell.division'
Root	at5g15960.1	zn.m10 /zn.m480		1	1	not.tested	'17.1.3'	'hormone metabolism.abscisic acid.induced-regulated-responsive-activated'
Root	at5g15970.1	zn.m10 /zn.m480		1	1	not.tested	'31.1'	'cell.organisation'
Root	at5g15980.1	zn.m10 /zn.m480	1.68961	0.0313094	0.0763543	two.sided	'35.1.5'	'not assigned.no ontology.pentatricopeptide (PPR) repeat-containing protein'
Root	at5g16040.1	zn.m10 /zn.m480	0.81365	1	1	not.tested	'31.2'	'cell.division'
Root	at5g16050.1	zn.m10 /zn.m480	1.28731	0.0913728	0.179528	two.sided	'30.7'	'signalling.14-3-3 proteins'
Root	at5g16070.1	zn.m10 /zn.m480	1.47154	1.34933e-06	1.00823e-05	one.sided	'29.6'	'protein.folding'
Root	at5g16120.2	zn.m10 /zn.m480	1.50667	0.147791	0.259902	two.sided	'11.9.2.2'	'lipid metabolism.lipid degradation.lipases.acylglycerol lipase'
Root	at5g16130.1	zn.m10 /zn.m480	1.0426	0.00117973	0.00465939	two.sided	'29.2.1.2.1.7'	'protein.synthesis.ribosomal protein.eukaryotic.40S subunit.S7'
Root	at5g16150.1	zn.m10 /zn.m480	1.3533	0.226123	0.356855	two.sided	'2.2.2.6'	'major CHO metabolism.degradation.starch.transporter'
Root	at5g16170.1	zn.m10 /zn.m480		1	1	not.tested	'35.2'	'not assigned.unknown'
Root	at5g16280.1	zn.m10 /zn.m480	0.686931	0.151072	0.264252	two.sided	'35.2'	'not assigned.unknown'
Root	at5g16290.1	zn.m10 /zn.m480		1	1	not.tested	'13.1.4.1.1'	'amino acid metabolism.synthesis.branched chain group.common.acetolactate synthase'
Root	at5g16300.1	zn.m10 /zn.m480	1.86808	0.659472	0.762113	two.sided	'35.2'	'not assigned.unknown'
Root	at5g16370.1	zn.m10 /zn.m480	1.19758	0.00339204	0.0117413	two.sided	'11.1.8'	'lipid metabolism.FA synthesis and FA elongation.acyl coa ligase'
Root	at5g16390.1	zn.m10 /zn.m480	Inf	1	1	not.tested	'11.1.1.2.3'	'lipid metabolism.FA synthesis and FA elongation.Acetyl CoA Carboxylation.heteromeric Complex.Biotin Carboxyl Carrier Protein'
Root	at5g16400.1	zn.m10 /zn.m480		1	1	not.tested	'21.1'	'redox.thioredoxin'
Root	at5g16440.1	zn.m10 /zn.m480	Inf	1	1	not.tested	'16.1.2.7'	'secondary metabolism.isoprenoids.mevalonate pathway.isopentenyl pyrophosphate:dimethyllallyl pyrophosphate isomerase'
Root	at5g16450.1	zn.m10 /zn.m480	Inf	1	1	not.tested	'25'	'C1-metabolism'
Root	at5g16510.1	zn.m10 /zn.m480	3.40981	0.506632	0.633374	two.sided	'10.5.5'	'cell wall.cell wall proteins.RGP'
Root	at5g16550.1	zn.m10 /zn.m480	1.91306	0.00361838	0.0124148	two.sided	'35.2'	'not assigned.unknown'
Root	at5g16570.1	zn.m10 /zn.m480		1	1	not.tested	'12.2.2'	'N-metabolism.ammonia metabolism.glutamine synthetase'
Root	at5g16590.1	zn.m10 /zn.m480	1.46176	1.41152e-06	1.05083e-05	two.sided	'30.2.3'	'signalling.receptor kinases.leucine rich repeat III'
Root	at5g16620.1	zn.m10 /zn.m480	3.93941	0.0234169	0.0601797	two.sided	'29.3.3'	'protein.targeting.chloroplast'
Root	at5g16660.1	zn.m10 /zn.m480	1.3394	0.131675	0.238152	two.sided	'35.2'	'not assigned.unknown'
Root	at5g16710.1	zn.m10 /zn.m480		1	1	not.tested	'21.2.1'	'redox.ascorbate and glutathione.ascorbate'
Root	at5g16730.1	zn.m10 /zn.m480	1.09602	0.459516	0.592125	two.sided	'35.1'	'not assigned.no ontology'
Root	at5g16760.1	zn.m10 /zn.m480		1	1	not.tested	'30.4.5'	'signalling.phosphinositides.inositol-1,3,4-trisphosphate 5/6-kinase'
Root	at5g16780.1	zn.m10 /zn.m480	-1.25836	0.0720807	0.149059	two.sided	'33.99'	'development.unspecified'
Root	at5g16830.1	zn.m10 /zn.m480	3.51073	0.0049785	0.0163718	one.sided	'31.4'	'cell.vesicle transport'
Root	at5g16840.2	zn.m10 /zn.m480	1.95589	0.0054173	0.0176006	one.sided	'27.4'	'RNA.RNA binding'
Root	at5g16870.1	zn.m10 /zn.m480	Inf	1	1	not.tested	'35.2'	'not assigned.unknown'
Root	at5g16880.1	zn.m10 /zn.m480	3.49073	0.000154918	0.000763446	one.sided	'31.4'	'cell.vesicle transport'
Root	at5g16890.1	zn.m10 /zn.m480		1	1	not.tested	'10.3'	'cell wall.hemicellulose synthesis'
Root	at5g16900.1	zn.m10 /zn.m480	Inf	1	1	not.tested	'30.2.99'	'signalling.receptor kinases.misc'
Root	at5g16910.1	zn.m10 /zn.m480		1	1	not.tested	'10.2.1'	'cell wall.cellulose synthesis.cellulose synthase'
Root	at5g16930.1	zn.m10 /zn.m480	0.205906	0.621811	0.73165	one.sided	'29.5.9'	'protein.degradation.AAA type'
Root	at5g17000.1	zn.m10 /zn.m480		1	1	not.tested	'26.7'	'misc.oxidases - copper, flavone etc'
Root	at5g17020.1	zn.m10 /zn.m480	2.23197	0.0321396	0.078017	one.sided	'29.3.1'	'protein.targeting.nucleus'
Root	at5g17070.1	zn.m10 /zn.m480		1	1	not.tested	'35.2'	'not assigned.unknown'
Root	at5g17190.1	zn.m10 /zn.m480	-0.0624536	0.345611	0.485696	two.sided	'35.2'	'not assigned.unknown'
Root	at5g17310.2	zn.m10 /zn.m480		1	1	not.tested	'4.1.1'	'glycolysis.cytosolic branch.UGPase'
Root	at5g17330.1	zn.m10 /zn.m480	2.40804	7.52946e-13	1.49476e-11	two.sided	'13.1.1.1.1'	'amino acid metabolism.synthesis.central amino acid metabolism.GABA.Glutamate decarboxylase'
Root	at5g17380.1	zn.m10 /zn.m480	Inf	1	1	not.tested	'5.2'	'fermentation.PDC'
Root	at5g17390.1	zn.m10 /zn.m480		1	1	not.tested	'20.2.99'	'stress.abiotic.unspecified'
Root	at5g17410.2	zn.m10 /zn.m480	#NAME?	1	1	not.tested	'31.1'	'cell.organisation'
Root	at5g17530.3	zn.m10 /zn.m480		1	1	not.tested	'4.2.2'	'glycolysis.plastid branch.phosphoglucomutase (PGM)'
Root	at5g17560.1	zn.m10 /zn.m480		1	1	not.tested	'27.3'	'RNA.regulation of transcription'
Root	at5g17710.2	zn.m10 /zn.m480		1	1	not.tested	'29.6'	'protein.folding'
Root	at5g17770.1	zn.m10 /zn.m480	0.594929	0.000478439	0.00209054	two.sided	'21.99'	'redox.misc'
Root	at5g17820.1	zn.m10 /zn.m480	1.73262	6.92282e-06	4.51742e-05	two.sided	'26.12'	'misc.peroxidases'
Root	at5g17910.1	zn.m10 /zn.m480	Inf	1	1	not.tested	'35.2'	'not assigned.unknown'
Root	at5g17920.1	zn.m10 /zn.m480	2.07444	1.06769e-07	9.62517e-07	two.sided	'13.1.3.4'	'amino acid metabolism.synthesis.aspartate family.methionine'
Root	at5g17990.1	zn.m10 /zn.m480		1	1	not.tested	'13.1.6.5.2'	'amino acid metabolism.synthesis.aromatic aa.tryptophan.anthranilate phosphoribosyltransferase'
Root	at5g18070.1	zn.m10 /zn.m480		1	1	not.tested	'10.1'	'cell wall.precursor synthesis'
Root	at5g18110.1	zn.m10 /zn.m480	0.495861	0.739163	0.823708	two.sided	'29.2.3'	'protein.synthesis.initiation'
Root	at5g18170.1	zn.m10 /zn.m480	1.90563	9.18066e-05	0.00047582	two.sided	'12.3.1'	'N-metabolism.N-degradation.glutamate dehydrogenase'
Root	at5g18200.1	zn.m10 /zn.m480		1	1	not.tested	'2.1.2.60'	'major CHO metabolism.synthesis.starch.ADP Glucose Phosphorylase'
Root	at5g18230.2	zn.m10 /zn.m480	Inf	1	1	not.tested	'27.3.67'	'RNA.regulation of transcription.putative transcription regulator'
Root	at5g18280.2	zn.m10 /zn.m480	-0.436089	0.487711	0.61658	two.sided	'23.2'	'nucleotide metabolism.degradation'
Root	at5g18400.2	zn.m10 /zn.m480	Inf	1	1	not.tested	'35.2'	'not assigned.unknown'
Root	at5g18420.2	zn.m10 /zn.m480	0.974427	0.702016	0.795059	two.sided	'35.2'	'not assigned.unknown'
Root	at5g18470.1	zn.m10 /zn.m480		1	1	not.tested	'26.16'	'misc.myrosinases-lectin-jacalin'
Root	at5g18480.1	zn.m10 /zn.m480	1.37197	0.0279182	0.0695358	two.sided	'2.1.2'	'major CHO metabolism.synthesis.starch'
Root	at5g18520.1	zn.m10 /zn.m480	0.957282	0.000644264	0.00272567	two.sided	'35.2'	'not assigned.unknown'
Root	at5g18630.1	zn.m10 /zn.m480		1	1	not.tested	'11.9.2'	'lipid metabolism.lipid degradation.lipases'
Root	at5g18860.1	zn.m10 /zn.m480	Inf	1	1	not.tested	'23.2'	'nucleotide metabolism.degradation'
Root	at5g18900.1	zn.m10 /zn.m480	0.325952	0.430459	0.566266	two.sided	'26.7'	'misc.oxidases - copper, flavone etc'
Root	at5g18940.1	zn.m10 /zn.m480		1	1	not.tested	'35.1.3'	'not assigned.no ontology.armadillo/beta-catenin repeat family protein'
Root	at5g19050.1	zn.m10 /zn.m480	Inf	1	1	not.tested	'35.2'	'not assigned.unknown'
Root	at5g19140.1	zn.m10 /zn.m480		1	1	not.tested	'15'	'metal handling'
Root	at5g19150.1	zn.m10 /zn.m480		1	1	not.tested	'3.5'	'minor CHO metabolism.others'
Root	at5g19180.1	zn.m10 /zn.m480		1	1	not.tested	'29.5.11.2'	'protein.degradation.ubiquitin.E1'
Root	at5g19230.1	zn.m10 /zn.m480	0.638281	1.35854e-05	8.36656e-05	two.sided	'35.2'	'not assigned.unknown'
Root	at5g19290.1	zn.m10 /zn.m480	-0.00200207	0.258672	0.393838	one.sided	'35.1'	'not assigned.no ontology'
Root	at5g19320.1	zn.m10 /zn.m480	Inf	1	1	not.tested	'30.5'	'signalling.G-proteins'
Root	at5g19350.1	zn.m10 /zn.m480		1	1	not.tested	'27.3.99'	'RNA.regulation of transcription.unclassified'
Root	at5g19370.1	zn.m10 /zn.m480		1	1	not.tested	'26.23'	'misc.rhodanese'
Root	at5g19440.1	zn.m10 /zn.m480	Inf	1	1	not.tested	'26.11.1'	'misc.alcohol dehydrogenases.cinnamyl alcohol dehydrogenase'
Root	at5g19450.1	zn.m10 /zn.m480	5.15665	8.21191e-06	5.28396e-05	two.sided	'30.3'	'signalling.calcium'
Root	at5g19485.1	zn.m10 /zn.m480	Inf	1	1	not.tested	'35.1'	'not assigned.no ontology'
Root	at5g19510.1	zn.m10 /zn.m480	1.39952	0.00120857	0.00476114	two.sided	'29.2.4'	'protein.synthesis.elongation'
Root	at5g19520.1	zn.m10 /zn.m480	2.14042	0.11254	0.211175	two.sided	'27.3.67'	'RNA.regulation of transcription.putative transcription regulator'
Root	at5g19530.1	zn.m10 /zn.m480		1	1	not.tested	'22.1.7'	'polyamine metabolism.synthesis.spermine synthase'
Root	at5g19550.1	zn.m10 /zn.m480	1.45588	0.00661217	0.0208951	two.sided	'13.1.1.2.1'	'amino acid metabolism.synthesis.central amino acid metabolism.aspartate.aspartate aminotransferase'
Root	at5g19620.1	zn.m10 /zn.m480	1.34299	0.532902	0.656703	two.sided	'29.3.3'	'protein.targeting.chloroplast'
Root	at5g19630.1	zn.m10 /zn.m480		1	1	not.tested	'35.2'	'not assigned.unknown'
Root	at5g19680.1	zn.m10 /zn.m480	Inf	1	1	not.tested	'29.4'	'protein.postranslational modification'
Root	at5g19690.1	zn.m10 /zn.m480	0.822749	0.000528853	0.00228587	two.sided	'20.2.3'	'stress.abiotic.drought/salt'
Root	at5g19740.1	zn.m10 /zn.m480	3.44908	0.00292053	0.0103219	two.sided	'29.5'	'protein.degradation'
Root	at5g19750.1	zn.m10 /zn.m480	-2.3194	0.223295	0.353522	one.sided	'35.1'	'not assigned.no ontology'
Root	at5g19760.1	zn.m10 /zn.m480	1.08593	2.22808e-06	1.60158e-05	two.sided	'34.9'	'transport.metabolite transporters at the mitochondrial membrane'
Root	at5g19770.1	zn.m10 /zn.m480	1.59726	4.07536e-05	0.000227727	two.sided	'31.1'	'cell.organisation'
Root	at5g19820.1	zn.m10 /zn.m480	1.88387	0.000242792	0.00114489	two.sided	'35.1'	'not assigned.no ontology'
Root	at5g19860.1	zn.m10 /zn.m480	Inf	1	1	not.tested	'35.2'	'not assigned.unknown'
Root	at5g19890.1	zn.m10 /zn.m480	2.86751	0.00191705	0.00715177	two.sided	'26.12'	'misc.peroxidases'
Root	at5g19980.1	zn.m10 /zn.m480	2.55364	1	1	not.tested	'29.7'	'protein.glycosylation'
Root	at5g19990.1	zn.m10 /zn.m480	0.634691	6.69407e-08	6.24332e-07	two.sided	'29.5.11.20'	'protein.degradation.ubiquitin.proteasom'
Root	at5g20010.1	zn.m10 /zn.m480	1.4439	0.131681	0.23816	one.sided	'30.5'	'signalling.G-proteins'
Root	at5g20060.2	zn.m10 /zn.m480		1	1	not.tested	'11.9.3.2'	'lipid metabolism.lipid degradation.lysophospholipases.carboxylesterase'
Root	at5g20070.1	zn.m10 /zn.m480		1	1	not.tested	'23.3.3'	'nucleotide metabolism.salvage.NUDIX hydrolases'
Root	at5g20080.1	zn.m10 /zn.m480	1.63588	0.0216219	0.0563603	two.sided	'21.99'	'redox.misc'
Root	at5g20090.1	zn.m10 /zn.m480	0.953812	0.206193	0.333282	two.sided	'35.2'	'not assigned.unknown'
Root	at5g20230.1	zn.m10 /zn.m480	Inf	1	1	not.tested	'26.19'	'misc.plastocyanin-like'
Root	at5g20250.4	zn.m10 /zn.m480	3.36929	0.092493	0.181233	two.sided	'3.1.2.2'	'minor CHO metabolism.raffinose family.raffinose synthases.putative'
Root	at5g20280.1	zn.m10 /zn.m480	Inf	1	1	not.tested	'2.1.1.1'	'major CHO metabolism.synthesis.sucrose.SPS'
Root	at5g20290.1	zn.m10 /zn.m480	0.858419	8.64524e-05	0.000450699	two.sided	'29.2.1.2.1.8'	'protein.synthesis.ribosomal protein.eukaryotic.40S subunit.S8'
Root	at5g20350.1	zn.m10 /zn.m480	2.1811	0.00582186	0.0187339	two.sided	'31.1'	'cell.organisation'
Root	at5g20400.1	zn.m10 /zn.m480	Inf	1	1	not.tested	'17.5.1'	'hormone metabolism.ethylene.synthesis-degradation'
Root	at5g20490.1	zn.m10 /zn.m480	0.600754	0.624732	0.734144	two.sided	'31.1'	'cell.organisation'
Root	at5g20500.1	zn.m10 /zn.m480	0.627432	0.688878	0.785237	two.sided	'21.4'	'redox.glutaredoxins'
Root	at5g20520.1	zn.m10 /zn.m480	1.46508	0.170538	0.289252	one.sided	'33.99'	'development.unspecified'
Root	at5g20550.1	zn.m10 /zn.m480		1	1	not.tested	'17.5.1'	'hormone metabolism.ethylene.synthesis-degradation'
Root	at5g20610.1	zn.m10 /zn.m480	Inf	1	1	not.tested	'35.2'	'not assigned.unknown'
Root	at5g20650.1	zn.m10 /zn.m480	1.04405	0.470183	0.60143	two.sided	'34.12'	'transport.metal'
Root	at5g20660.1	zn.m10 /zn.m480	0.822329	0.0249882	0.0634824	two.sided	'29.5'	'protein.degradation'
Root	at5g20680.1	zn.m10 /zn.m480	#NAME?	1	1	not.tested	'35.2'	'not assigned.unknown'
Root	at5g20720.1	zn.m10 /zn.m480	2.81115	0.0102254	0.0302295	two.sided	'29.6'	'protein.folding'
Root	at5g20830.1	zn.m10 /zn.m480	2.82036	8.51636e-05	0.00044464	two.sided	'2.2.1.5'	'major CHO metabolism.degradation.sucrose.Susy'
Root	at5g20840.1	zn.m10 /zn.m480	4.53075	7.9691e-06	5.1412e-05	two.sided	'30.4'	'signalling.phosphinositides'
Root	at5g20890.1	zn.m10 /zn.m480	0.947092	2.26384e-08	2.29425e-07	one.sided	'29.6'	'protein.folding'
Root	at5g20920.1	zn.m10 /zn.m480	1.41084	0.000207658	0.000994566	two.sided	'29.2.3'	'protein.synthesis.initiation'
Root	at5g20950.1	zn.m10 /zn.m480	1.75781	1.37458e-05	8.45648e-05	two.sided	'10.6.1'	'cell wall.degradation.cellulases and beta -1,4-glucanases'
Root	at5g20960.1	zn.m10 /zn.m480	Inf	1	1	not.tested	'26.1'	'misc.misc2'
Root	at5g20990.1	zn.m10 /zn.m480	Inf	1	1	not.tested	'18.1.1'	'Co-factor and vitamine metabolism.molybdenum cofactor.gephyrin'
Root	at5g21060.2	zn.m10 /zn.m480		1	1	not.tested	'13.1.3.6.1.3'	'amino acid metabolism.synthesis.aspartate family.misc.homoserine.homoserine dehydrogenase'
Root	at5g21090.1	zn.m10 /zn.m480		1	1	not.tested	'35.1'	'not assigned.no ontology'
Root	at5g21105.1	zn.m10 /zn.m480	3.8299	0.00874312	0.0264992	two.sided	'21.2.1'	'redox.ascorbate and glutathione.ascorbate'
Root	at5g21160.3	zn.m10 /zn.m480		1	1	not.tested	'35.2'	'not assigned.unknown'
Root	at5g21326.1	zn.m10 /zn.m480	Inf	1	1	not.tested	'29.4'	'protein.postranslational modification'
Root	at5g21950.1	zn.m10 /zn.m480	1.30875	0.0373971	0.0882663	two.sided	'35.1'	'not assigned.no ontology'
Root	at5g21990.1	zn.m10 /zn.m480	Inf	1	1	not.tested	'35.1.27'	'not assigned.no ontology.tetratricopeptide repeat (TPR)'
Root	at5g22010.1	zn.m10 /zn.m480	2.58025	0.00575224	0.01854	two.sided	'28.1'	'DNA.synthesis/chromatin structure'
Root	at5g22020.1	zn.m10 /zn.m480		0.00575224	0.01854	two.sided	'16.4.1'	'secondary metabolism.N misc.alkaloid-like'
Root	at5g22060.1	zn.m10 /zn.m480	-1.03798	0.463557	0.595719	two.sided	'20.2.1'	'stress.abiotic.heat'
Root	at5g22140.1	zn.m10 /zn.m480	0.998137	0.347372	0.487414	one.sided	'35.1'	'not assigned.no ontology'
Root	at5g22330.1	zn.m10 /zn.m480	Inf	1	1	not.tested	'33.99'	'development.unspecified'
Root	at5g22350.1	zn.m10 /zn.m480	1.57145	0.0720017	0.148924	two.sided	'35.2'	'not assigned.unknown'
Root	at5g22360.1	zn.m10 /zn.m480	0.958532	0.00444158	0.0148375	two.sided	'31.4'	'cell.vesicle transport'
Root	at5g22440.1	zn.m10 /zn.m480	Inf	1	1	not.tested	'29.2.1.2.2.510'	'protein.synthesis.ribosomal protein.eukaryotic.60S subunit.L10A'
Root	at5g22480.1	zn.m10 /zn.m480		1	1	not.tested	'27.3.11'	'RNA.regulation of transcription.C2H2 zinc finger family'
Root	at5g22500.1	zn.m10 /zn.m480		1	1	not.tested	'11.9.4.13'	'lipid metabolism.lipid degradation.beta-oxidation.acyl CoA reductase'
Root	at5g22510.1	zn.m10 /zn.m480	Inf	1	1	not.tested	'2.2.1.3.1'	'major CHO metabolism.degradation.sucrose.invertases.neutral'
Root	at5g22630.1	zn.m10 /zn.m480		1	1	not.tested	'13.1.6.3.1'	'amino acid metabolism.synthesis.aromatic aa.phenylalanine.arogenate dehydratase / prephenate dehydratase'
Root	at5g22640.1	zn.m10 /zn.m480		1	1	not.tested	'33.99'	'development.unspecified'
Root	at5g22650.1	zn.m10 /zn.m480	Inf	1	1	not.tested	'27.3.55'	'RNA.regulation of transcription.HDA'
Root	at5g22740.1	zn.m10 /zn.m480	1.82492	0.295012	0.433204	two.sided	'10.2'	'cell wall.cellulose synthesis'
Root	at5g22770.1	zn.m10 /zn.m480	Inf	1	1	not.tested	'31.4'	'cell.vesicle transport'
Root	at5g22780.1	zn.m10 /zn.m480	1.45527	6.05094e-07	4.80584e-06	two.sided	'31.4'	'cell.vesicle transport'
Root	at5g22790.1	zn.m10 /zn.m480		1	1	not.tested	'35.2'	'not assigned.unknown'
Root	at5g23010.1	zn.m10 /zn.m480		1	1	not.tested	'16.5.1.1.1.2'	'secondary metabolism.sulfur-containing.glucosinolates.synthesis.aliphatic.methylthioalkylmalate synthase (MAM)'
Root	at5g23020.1	zn.m10 /zn.m480	Inf	1	1	not.tested	'16.5.1.1.1.2'	'secondary metabolism.sulfur-containing.glucosinolates.synthesis.aliphatic.methylthioalkylmalate synthase (MAM)'
Root	at5g23040.1	zn.m10 /zn.m480	1.01033	0.162316	0.278762	two.sided	'31.5.1'	'cell.cell death.plants'
Root	at5g23050.1	zn.m10 /zn.m480		1	1	not.tested	'11.1.8'	'lipid metabolism.FA synthesis and FA elongation.acyl coa ligase'
Root	at5g23100.1	zn.m10 /zn.m480		1	1	not.tested	'35.2'	'not assigned.unknown'
Root	at5g23140.1	zn.m10 /zn.m480	1.21846	0.0861364	0.171418	one.sided	'29.5.5'	'protein.degradation.serine protease'
Root	at5g23200.1	zn.m10 /zn.m480	Inf	1	1	not.tested	'35.2'	'not assigned.unknown'
Root	at5g23210.1	zn.m10 /zn.m480	3.16431	0.00106992	0.00427395	two.sided	'29.5.5'	'protein.degradation.serine protease'
Root	at5g23250.1	zn.m10 /zn.m480	Inf	1	1	not.tested	'8.1.6'	'TCA / org transformation.TCA.succinyl-CoA ligase'
Root	at5g23290.1	zn.m10 /zn.m480	Inf	1	1	not.tested	'27.3.99'	'RNA.regulation of transcription.unclassified'
Root	at5g23300.1	zn.m10 /zn.m480	0.382802	0.254543	0.389202	two.sided	'23.1.1.4'	'nucleotide metabolism.synthesis.pyrimidine.dihydroorotate dehydrogenase'
Root	at5g23390.1	zn.m10 /zn.m480	Inf	1	1	not.tested	'35.2'	'not assigned.unknown'
Root	at5g23450.3	zn.m10 /zn.m480		1	1	not.tested	'11.8.1'	'lipid metabolism.'exotics' (steroids, squalene etc).sphingolipids'
Root	at5g23530.1	zn.m10 /zn.m480	1.50084	0.61674	0.727479	two.sided	'24'	'Biodegradation of Xenobiotics'
Root	at5g23540.1	zn.m10 /zn.m480	1.18935	0.344224	0.484338	two.sided	'29.5.11.20'	'protein.degradation.ubiquitin.proteasom'
Root	at5g23575.1	zn.m10 /zn.m480	0.304351	0.17439	0.294236	two.sided	'35.1'	'not assigned.no ontology'
Root	at5g23580.1	zn.m10 /zn.m480		1	1	not.tested	'30.3'	'signalling.calcium'
Root	at5g23630.1	zn.m10 /zn.m480	1.22796	8.78211e-06	5.62161e-05	one.sided	'34.14'	'transport.unspecified cations'
Root	at5g23740.1	zn.m10 /zn.m480	1.13655	0.0778093	0.15829	two.sided	'29.2.1.2.1.11'	'protein.synthesis.ribosomal protein.eukaryotic.40S subunit.S11'
Root	at5g23750.1	zn.m10 /zn.m480	2.7904	0.107714	0.204091	two.sided	'27.3.99'	'RNA.regulation of transcription.unclassified'
Root	at5g23820.1	zn.m10 /zn.m480		1	1	not.tested	'35.1'	'not assigned.no ontology'
Root	at5g23830.1	zn.m10 /zn.m480	3.60627	0.128868	0.234231	two.sided	'35.1'	'not assigned.no ontology'
Root	at5g23840.1	zn.m10 /zn.m480		1	1	not.tested	'35.1'	'not assigned.no ontology'
Root	at5g23860.1	zn.m10 /zn.m480	2.06375	0.106107	0.201654	two.sided	'31.1'	'cell.organisation'
Root	at5g23880.1	zn.m10 /zn.m480		0.106107	0.201654	two.sided	'27.1.3.3'	'RNA.processing.3' end processing.CPSF100'
Root	at5g23890.1	zn.m10 /zn.m480	0.202887	0.636797	0.744103	one.sided	'35.1'	'not assigned.no ontology'
Root	at5g23900.1	zn.m10 /zn.m480	1.02093	8.73356e-05	0.000454798	two.sided	'29.2.1.2.2.13'	'protein.synthesis.ribosomal protein.eukaryotic.60S subunit.L13'
Root	at5g23920.1	zn.m10 /zn.m480	0.688241	0.373207	0.512595	two.sided	'27.3.67'	'RNA.regulation of transcription.putative transcription regulator'
Root	at5g24070.1	zn.m10 /zn.m480	Inf	1	1	not.tested	'26.12'	'misc.peroxidases'
Root	at5g24100.1	zn.m10 /zn.m480	Inf	1	1	not.tested	'30.2.3'	'signalling.receptor kinases.leucine rich repeat III'
Root	at5g24260.1	zn.m10 /zn.m480	Inf	1	1	not.tested	'29.5'	'protein.degradation'
Root	at5g24290.1	zn.m10 /zn.m480	Inf	1	1	not.tested	'35.1'	'not assigned.no ontology'
Root	at5g24350.2	zn.m10 /zn.m480	Inf	1	1	not.tested	'35.1'	'not assigned.no ontology'
Root	at5g24400.1	zn.m10 /zn.m480	Inf	1	1	not.tested	'7.1.2'	'OPP.oxidative PP.6-phosphogluconolactonase'
Root	at5g24410.1	zn.m10 /zn.m480	1.73167	0.000287995	0.00133264	two.sided	'7.1.2'	'OPP.oxidative PP.6-phosphogluconolactonase'
Root	at5g24490.1	zn.m10 /zn.m480	Inf	1	1	not.tested	'29.2.1.1.1.1.530'	'protein.synthesis.ribosomal protein.prokaryotic.chloroplast.30S subunit.S30A'
Root	at5g24520.1	zn.m10 /zn.m480		1	1	not.tested	'33.99'	'development.unspecified'
Root	at5g24530.1	zn.m10 /zn.m480		1	1	not.tested	'16.8.3'	'secondary metabolism.flavonoids.dihydroflavonols'
Root	at5g24550.1	zn.m10 /zn.m480	2.05454	0.491739	0.620221	two.sided	'26.3'	'misc.gluco-, galacto- and mannosidases'
Root	at5g24650.1	zn.m10 /zn.m480	1.52733	0.829894	0.888748	one.sided	'29.3.2'	'protein.targeting.mitochondria'
Root	at5g24690.1	zn.m10 /zn.m480	1.74874	0.713358	0.803838	two.sided	'35.2'	'not assigned.unknown'
Root	at5g24710.1	zn.m10 /zn.m480	1.53121	0.000496771	0.00216228	two.sided	'35.1'	'not assigned.no ontology'
Root	at5g24760.1	zn.m10 /zn.m480		1	1	not.tested	'26.11'	'misc.alcohol dehydrogenases'
Root	at5g24770.1	zn.m10 /zn.m480	1.6309	0.446207	0.580498	two.sided	'33.1'	'development.storage proteins'
Root	at5g24810.2	zn.m10 /zn.m480		1	1	not.tested	'35.1.1'	'not assigned.no ontology.ABC1 family protein'
Root	at5g24840.1	zn.m10 /zn.m480		1	1	not.tested	'35.2'	'not assigned.unknown'
Root	at5g24880.1	zn.m10 /zn.m480		1	1	not.tested	'35.2'	'not assigned.unknown'
Root	at5g25070.1	zn.m10 /zn.m480		1	1	not.tested	'35.2'	'not assigned.unknown'
Root	at5g25090.1	zn.m10 /zn.m480		1	1	not.tested	'26.19'	'misc.plastocyanin-like'
Root	at5g25100.2	zn.m10 /zn.m480	0.328155	0.0584157	0.126224	two.sided	'35.1'	'not assigned.no ontology'
Root	at5g25250.1	zn.m10 /zn.m480	1.04428	0.148991	0.261491	two.sided	'35.2'	'not assigned.unknown'
Root	at5g25260.1	zn.m10 /zn.m480		1	1	not.tested	'35.2'	'not assigned.unknown'
Root	at5g25265.1	zn.m10 /zn.m480	1.29795	0.000342417	0.00155459	two.sided	'35.2'	'not assigned.unknown'
Root	at5g25440.1	zn.m10 /zn.m480	Inf	1	1	not.tested	'29.4.1.52'	'protein.postranslational modification.kinase.receptor like cytoplasmatic kinase II'
Root	at5g25450.1	zn.m10 /zn.m480	Inf	1	1	not.tested	'9.5'	'mitochondrial electron transport / ATP synthesis.cytochrome c reductase'
Root	at5g25460.1	zn.m10 /zn.m480	Inf	1	1	not.tested	'35.2'	'not assigned.unknown'
Root	at5g25754.1	zn.m10 /zn.m480	1.34322	1.13826e-05	7.12488e-05	two.sided	'35.2'	'not assigned.unknown'
Root	at5g25760.1	zn.m10 /zn.m480	3.31627	0.0348155	0.0832729	two.sided	'29.5.11.3'	'protein.degradation.ubiquitin.E2'
Root	at5g25770.3	zn.m10 /zn.m480	Inf	1	1	not.tested	'35.2'	'not assigned.unknown'
Root	at5g25780.1	zn.m10 /zn.m480	Inf	1	1	not.tested	'29.2.3'	'protein.synthesis.initiation'
Root	at5g25900.1	zn.m10 /zn.m480	Inf	1	1	not.tested	'17.6.1.3'	'hormone metabolism.gibberelin.synthesis-degradation.ent-kaurene oxidase'
Root	at5g25930.1	zn.m10 /zn.m480	Inf	1	1	not.tested	'30.2.11'	'signalling.receptor kinases.leucine rich repeat XI'
Root	at5g25940.1	zn.m10 /zn.m480	0.940488	0.0180199	0.0485004	two.sided	'33.99'	'development.unspecified'
Root	at5g25980.2	zn.m10 /zn.m480	Inf	1	1	not.tested	'16.5.1.3.1.1'	'secondary metabolism.sulfur-containing.glucosinolates.degradation.myrosinase.TGG'
Root	at5g26000.1	zn.m10 /zn.m480		1	1	not.tested	'16.5.1.3.1.1'	'secondary metabolism.sulfur-containing.glucosinolates.degradation.myrosinase.TGG'
Root	at5g26030.1	zn.m10 /zn.m480	0.695112	0.00342025	0.0118245	two.sided	'19.20'	'tetrapyrrole synthesis.ferrochelatase'
Root	at5g26040.2	zn.m10 /zn.m480	2.49632	0.00239537	0.00868506	two.sided	'27.3.55'	'RNA.regulation of transcription.HDA'
Root	at5g26110.1	zn.m10 /zn.m480	Inf	1	1	not.tested	'29.5'	'protein.degradation'
Root	at5g26130.1	zn.m10 /zn.m480	3.00683	0.170095	0.288735	two.sided	'20.1'	'stress.biotic'
Root	at5g26210.1	zn.m10 /zn.m480	Inf	1	1	not.tested	'27.3.2'	'RNA.regulation of transcription.Alfin-like'
Root	at5g26260.1	zn.m10 /zn.m480	0.163191	0.430677	0.566442	two.sided	'35.1'	'not assigned.no ontology'
Root	at5g26280.1	zn.m10 /zn.m480	0.528634	0.0470667	0.1063	one.sided	'35.1'	'not assigned.no ontology'
Root	at5g26300.1	zn.m10 /zn.m480	0.102184	0.098308	0.189974	one.sided	'35.1'	'not assigned.no ontology'
Root	at5g26320.1	zn.m10 /zn.m480	3.55205	0.000425165	0.00188299	one.sided	'35.1'	'not assigned.no ontology'
Root	at5g26360.1	zn.m10 /zn.m480	1.22726	1.0146e-09	1.26785e-08	two.sided	'29.6'	'protein.folding'
Root	at5g26600.2	zn.m10 /zn.m480		1	1	not.tested	'35.1'	'not assigned.no ontology'
Root	at5g26667.1	zn.m10 /zn.m480	2.25363	0.0709735	0.147323	two.sided	'23.4.3'	'nucleotide metabolism.phosphotransfer and pyrophosphatases.uridylate kinase'
Root	at5g26710.1	zn.m10 /zn.m480	1.51962	2.92075e-07	2.44883e-06	two.sided	'29.1.17'	'protein.aa activation.glutamate-tRNA ligase'
Root	at5g26780.3	zn.m10 /zn.m480	2.96476	0.000332413	0.00151492	two.sided	'25.1'	'C1-metabolism.glycine hydroxymethyltransferase'
Root	at5g26800.1	zn.m10 /zn.m480	Inf	1	1	not.tested	'35.2'	'not assigned.unknown'
Root	at5g26830.1	zn.m10 /zn.m480	1.91189	0.000228784	0.00108473	two.sided	'29.1.3'	'protein.aa activation.threonine-tRNA ligase'
Root	at5g26860.1	zn.m10 /zn.m480	Inf	1	1	not.tested	'29.5.5'	'protein.degradation.serine protease'
Root	at5g27120.1	zn.m10 /zn.m480	Inf	1	1	not.tested	'27.3.67'	'RNA.regulation of transcription.putative transcription regulator'
Root	at5g27150.1	zn.m10 /zn.m480	Inf	1	1	not.tested	'34.14'	'transport.unspecified cations'
Root	at5g27330.1	zn.m10 /zn.m480	Inf	1	1	not.tested	'35.2'	'not assigned.unknown'
Root	at5g27380.1	zn.m10 /zn.m480	Inf	1	1	not.tested	'21.2.2'	'redox.ascorbate and glutathione.glutathione'
Root	at5g27395.1	zn.m10 /zn.m480		1	1	not.tested	'29.3'	'protein.targeting'
Root	at5g27410.1	zn.m10 /zn.m480		1	1	not.tested	'26.26.1'	'misc.aminotransferases.aminotransferase class IV family protein'
Root	at5g27430.1	zn.m10 /zn.m480	2.12094	0.0198741	0.0525911	two.sided	'29.3.4.99'	'protein.targeting.secretory pathway.unspecified'
Root	at5g27450.1	zn.m10 /zn.m480	Inf	1	1	not.tested	'16.1.2.4'	'secondary metabolism.isoprenoids.mevalonate pathway.mevalonate kinase'
Root	at5g27470.1	zn.m10 /zn.m480	4.2433	0.129584	0.235196	two.sided	'29.1.11'	'protein.aa activation.serine-tRNA ligase'
Root	at5g27520.1	zn.m10 /zn.m480	Inf	1	1	not.tested	'34.9'	'transport.metabolite transporters at the mitochondrial membrane'
Root	at5g27540.1	zn.m10 /zn.m480	0.949813	7.83284e-06	5.06132e-05	two.sided	'30.5'	'signalling.G-proteins'
Root	at5g27600.1	zn.m10 /zn.m480		1	1	not.tested	'11.1.9'	'lipid metabolism.FA synthesis and FA elongation.long chain fatty acid CoA ligase'
Root	at5g27640.2	zn.m10 /zn.m480	1.3497	8.43711e-08	7.73826e-07	one.sided	'29.2.3'	'protein.synthesis.initiation'
Root	at5g27670.1	zn.m10 /zn.m480	2.79264	0.0171651	0.0465805	two.sided	'28.1.3.2.1'	'DNA.synthesis/chromatin structure.histone.core.H2A'
Root	at5g27720.1	zn.m10 /zn.m480	2.07635	0.00824748	0.025222	two.sided	'27.1'	'RNA.processing'
Root	at5g27740.1	zn.m10 /zn.m480	2.2987	0.0304162	0.0745486	two.sided	'35.2'	'not assigned.unknown'
Root	at5g27760.1	zn.m10 /zn.m480	1.40589	0.0721664	0.149208	two.sided	'35.1'	'not assigned.no ontology'
Root	at5g27770.1	zn.m10 /zn.m480	-0.388655	0.522197	0.647174	two.sided	'29.2.1.2.2.22'	'protein.synthesis.ribosomal protein.eukaryotic.60S subunit.L22'
Root	at5g27840.2	zn.m10 /zn.m480		1	1	not.tested	'29.4'	'protein.postranslational modification'
Root	at5g27850.1	zn.m10 /zn.m480	1.28046	0.000101819	0.000522807	two.sided	'29.2.1.2.2.18'	'protein.synthesis.ribosomal protein.eukaryotic.60S subunit.L18'
Root	at5g27970.2	zn.m10 /zn.m480		1	1	not.tested	'35.2'	'not assigned.unknown'
Root	at5g27990.1	zn.m10 /zn.m480		1	1	not.tested	'35.2'	'not assigned.unknown'
Root	at5g28020.1	zn.m10 /zn.m480	3.32855	0.182998	0.305065	one.sided	'13.1.5.3.1'	'amino acid metabolism.synthesis.serine-glycine-cysteine group.cysteine.OASTL'
Root	at5g28040.1	zn.m10 /zn.m480	Inf	1	1	not.tested	'27.3.49'	'RNA.regulation of transcription.GeBP like'
Root	at5g28050.2	zn.m10 /zn.m480	Inf	1	1	not.tested	'23.2'	'nucleotide metabolism.degradation'
Root	at5g28060.1	zn.m10 /zn.m480	1.39974	0.00301223	0.0105971	two.sided	'29.2.1.2.1.24'	'protein.synthesis.ribosomal protein.eukaryotic.40S subunit.S24'
Root	at5g28350.1	zn.m10 /zn.m480	Inf	1	1	not.tested	'35.2'	'not assigned.unknown'
Root	at5g28540.1	zn.m10 /zn.m480	0.786625	4.68553e-09	5.27631e-08	two.sided	'20.2.1'	'stress.abiotic.heat'
Root	at5g28740.1	zn.m10 /zn.m480	Inf	1	1	not.tested	'28.2'	'DNA.repair'
Root	at5g28830.1	zn.m10 /zn.m480		1	1	not.tested	'30.3'	'signalling.calcium'
Root	at5g28840.1	zn.m10 /zn.m480	Inf	1	1	not.tested	'21.2.1.1'	'redox.ascorbate and glutathione.ascorbate.GME'
Root	at5g28850.2	zn.m10 /zn.m480	2.16946	0.00785852	0.0242052	two.sided	'30.3'	'signalling.calcium'
Root	at5g32470.1	zn.m10 /zn.m480		1	1	not.tested	'35.2'	'not assigned.unknown'
Root	at5g33320.1	zn.m10 /zn.m480	1.16993	0.0299815	0.073696	two.sided	'34.8'	'transport.metabolite transporters at the envelope membrane'
Root	at5g34850.1	zn.m10 /zn.m480	-0.594799	0.744845	0.827814	two.sided	'26.13'	'misc.acid and other phosphatases'
Root	at5g34940.2	zn.m10 /zn.m480		1	1	not.tested	'10.6'	'cell wall.degradation'
Root	at5g35160.2	zn.m10 /zn.m480	1.43851	1.11522e-08	1.1831e-07	two.sided	'35.2'	'not assigned.unknown'
Root	at5g35180.4	zn.m10 /zn.m480	-0.138906	0.282508	0.420022	two.sided	'35.2'	'not assigned.unknown'
Root	at5g35200.1	zn.m10 /zn.m480	2.45191	0.0153809	0.042488	two.sided	'35.1.21'	'not assigned.no ontology.epsin N-terminal homology (ENTH) domain-containing protein'
Root	at5g35360.3	zn.m10 /zn.m480	1.88627	1.034e-06	7.87994e-06	two.sided	'11.1.1.2.4'	'lipid metabolism.FA synthesis and FA elongation.Acetyl CoA Carboxylation.heteromeric Complex.Biotin Carboxylase'
Root	at5g35430.1	zn.m10 /zn.m480	0.800711	0.527409	0.651873	two.sided	'35.2'	'not assigned.unknown'
Root	at5g35460.1	zn.m10 /zn.m480	Inf	1	1	not.tested	'35.2'	'not assigned.unknown'
Root	at5g35530.1	zn.m10 /zn.m480	0.971203	7.47401e-05	0.000395157	two.sided	'29.2.1.2.1.3'	'protein.synthesis.ribosomal protein.eukaryotic.40S subunit.S3'
Root	at5g35590.1	zn.m10 /zn.m480	0.833961	1.47325e-07	1.29919e-06	two.sided	'29.5.11.20'	'protein.degradation.ubiquitin.proteasom'
Root	at5g35620.1	zn.m10 /zn.m480	0.247993	0.659304	0.761965	one.sided	'29.2.3'	'protein.synthesis.initiation'
Root	at5g35630.1	zn.m10 /zn.m480	3.37165	5.22181e-06	3.48969e-05	one.sided	'12.2.2'	'N-metabolism.ammonia metabolism.glutamine synthetase'
Root	at5g35700.1	zn.m10 /zn.m480	Inf	1	1	not.tested	'31.1'	'cell.organisation'
Root	at5g35735.1	zn.m10 /zn.m480	#NAME?	1	1	not.tested	'17.2.3'	'hormone metabolism.auxin.induced-regulated-responsive-activated'
Root	at5g35910.1	zn.m10 /zn.m480		1	1	not.tested	'28.1'	'DNA.synthesis/chromatin structure'
Root	at5g35940.1	zn.m10 /zn.m480	-0.961924	0.977816	0.986668	one.sided	'26.16'	'misc.myrosinases-lectin-jacalin'
Root	at5g36160.1	zn.m10 /zn.m480		1	1	not.tested	'16.1.3'	'secondary metabolism.isoprenoids.tocopherol biosynthesis'
Root	at5g36210.1	zn.m10 /zn.m480	Inf	1	1	not.tested	'29.5'	'protein.degradation'
Root	at5g36230.1	zn.m10 /zn.m480	1.43265	0.0131172	0.0372335	one.sided	'29.2.3'	'protein.synthesis.initiation'
Root	at5g36290.1	zn.m10 /zn.m480	0.994026	0.0478111	0.107638	two.sided	'35.2'	'not assigned.unknown'
Root	at5g36880.2	zn.m10 /zn.m480	Inf	1	1	not.tested	'11.1.8'	'lipid metabolism.FA synthesis and FA elongation.acyl coa ligase'
Root	at5g36890.1	zn.m10 /zn.m480		1	1	not.tested	'26.3'	'misc.gluco-, galacto- and mannosidases'
Root	at5g37310.1	zn.m10 /zn.m480	-0.965382	0.420987	0.557726	two.sided	'28.99'	'DNA.unspecified'
Root	at5g37450.1	zn.m10 /zn.m480	2.61595	0.00198622	0.00737672	two.sided	'30.2.8.1'	'signalling.receptor kinases.leucine rich repeat VIII.VIII-1'
Root	at5g37475.1	zn.m10 /zn.m480	Inf	1	1	not.tested	'29.2.3'	'protein.synthesis.initiation'
Root	at5g37480.1	zn.m10 /zn.m480	1.25032	0.135868	0.243898	two.sided	'35.2'	'not assigned.unknown'
Root	at5g37510.2	zn.m10 /zn.m480	0.688388	0.00501685	0.0164783	two.sided	'9.1.2'	'mitochondrial electron transport / ATP synthesis.NADH-DH.localisation not clear'
Root	at5g37600.1	zn.m10 /zn.m480	0.364263	0.138324	0.247244	two.sided	'12.2.2'	'N-metabolism.ammonia metabolism.glutamine synthetase'
Root	at5g37720.1	zn.m10 /zn.m480		1	1	not.tested	'27.4'	'RNA.RNA binding'
Root	at5g37830.1	zn.m10 /zn.m480	3.62575	0.00019602	0.000944271	two.sided	'21.2.2'	'redox.ascorbate and glutathione.glutathione'
Root	at5g37850.1	zn.m10 /zn.m480		1	1	not.tested	'3.5'	'minor CHO metabolism.others'
Root	at5g38010.1	zn.m10 /zn.m480		1	1	not.tested	'26.2'	'misc.UDP glucosyl and glucoronyl transferases'
Root	at5g38100.1	zn.m10 /zn.m480		1	1	not.tested	'35.1'	'not assigned.no ontology'
Root	at5g38340.1	zn.m10 /zn.m480	Inf	1	1	not.tested	'20.1.7'	'stress.biotic.PR-proteins'
Root	at5g38420.1	zn.m10 /zn.m480	Inf	1	1	not.tested	'1.3.2'	'PS.calvin cycle.rubisco small subunit'
Root	at5g38470.1	zn.m10 /zn.m480	0.513417	0.125256	0.229135	two.sided	'28.2'	'DNA.repair'
Root	at5g38480.1	zn.m10 /zn.m480	1.09888	0.000147985	0.000732127	two.sided	'30.7'	'signalling.14-3-3 proteins'
Root	at5g38530.1	zn.m10 /zn.m480	Inf	1	1	not.tested	'13.1.6.5.5'	'amino acid metabolism.synthesis.aromatic aa.tryptophan.tryptophan synthase'
Root	at5g38550.1	zn.m10 /zn.m480		1	1	not.tested	'26.16'	'misc.myrosinases-lectin-jacalin'
Root	at5g38630.1	zn.m10 /zn.m480	1.2693	0.0485066	0.108898	two.sided	'21.2'	'redox.ascorbate and glutathione'
Root	at5g38640.1	zn.m10 /zn.m480	Inf	1	1	not.tested	'29.2.3'	'protein.synthesis.initiation'
Root	at5g38830.1	zn.m10 /zn.m480	Inf	1	1	not.tested	'29.1.16'	'protein.aa activation.cysteine-tRNA ligase'
Root	at5g38890.1	zn.m10 /zn.m480		1	1	not.tested	'35.1'	'not assigned.no ontology'
Root	at5g38900.1	zn.m10 /zn.m480		1	1	not.tested	'35.1'	'not assigned.no ontology'
Root	at5g38930.1	zn.m10 /zn.m480	1.69848	0.000907517	0.00369287	two.sided	'20.2.99'	'stress.abiotic.unspecified'
Root	at5g38940.1	zn.m10 /zn.m480	2.06203	5.94839e-08	5.59545e-07	two.sided	'20.2.99'	'stress.abiotic.unspecified'
Root	at5g39040.1	zn.m10 /zn.m480	Inf	1	1	not.tested	'34.16'	'transport.ABC transporters and multidrug resistance systems'
Root	at5g39120.1	zn.m10 /zn.m480		1	1	not.tested	'20.2.99'	'stress.abiotic.unspecified'
Root	at5g39160.1	zn.m10 /zn.m480		1	1	not.tested	'20.2.99'	'stress.abiotic.unspecified'
Root	at5g39320.1	zn.m10 /zn.m480	3.26632	0.154758	0.269026	two.sided	'10.1.4'	'cell wall.precursor synthesis.UDP-Glc dehydrogenase (UGD)'
Root	at5g39340.1	zn.m10 /zn.m480	Inf	1	1	not.tested	'30.2.99'	'signalling.receptor kinases.misc'
Root	at5g39410.1	zn.m10 /zn.m480	1.25824	7.23279e-05	0.000383545	one.sided	'35.2'	'not assigned.unknown'
Root	at5g39500.1	zn.m10 /zn.m480	2.76688	0.0242832	0.0619928	two.sided	'33.99'	'development.unspecified'
Root	at5g39510.1	zn.m10 /zn.m480	2.07319	0.161732	0.278032	two.sided	'31.4'	'cell.vesicle transport'
Root	at5g39570.1	zn.m10 /zn.m480	0.242586	0.177952	0.298746	one.sided	'35.2'	'not assigned.unknown'
Root	at5g39580.1	zn.m10 /zn.m480		1	1	not.tested	'26.12'	'misc.peroxidases'
Root	at5g39590.1	zn.m10 /zn.m480	0.416766	0.00636825	0.0202227	one.sided	'35.2'	'not assigned.unknown'
Root	at5g39600.1	zn.m10 /zn.m480	2.99004	0.036404	0.0863508	two.sided	'35.2'	'not assigned.unknown'
Root	at5g39730.1	zn.m10 /zn.m480	Inf	1	1	not.tested	'20.1'	'stress.biotic'
Root	at5g39740.1	zn.m10 /zn.m480	1.38413	8.21562e-08	7.5499e-07	two.sided	'29.2.1.2.2.5'	'protein.synthesis.ribosomal protein.eukaryotic.60S subunit.L5'
Root	at5g39850.1	zn.m10 /zn.m480	Inf	1	1	not.tested	'29.2.1.2.1.9'	'protein.synthesis.ribosomal protein.eukaryotic.40S subunit.S9'
Root	at5g39950.1	zn.m10 /zn.m480	0.618031	0.0614566	0.131453	two.sided	'21.1'	'redox.thioredoxin'
Root	at5g39970.1	zn.m10 /zn.m480	Inf	1	1	not.tested	'35.1'	'not assigned.no ontology'
Root	at5g40010.1	zn.m10 /zn.m480	1.49511	1	1	not.tested	'29.5.9'	'protein.degradation.AAA type'
Root	at5g40190.1	zn.m10 /zn.m480		1	1	not.tested	'30.3'	'signalling.calcium'
Root	at5g40200.1	zn.m10 /zn.m480	Inf	1	1	not.tested	'29.5.5'	'protein.degradation.serine protease'
Root	at5g40280.1	zn.m10 /zn.m480		1	1	not.tested	'29.4'	'protein.postranslational modification'
Root	at5g40370.2	zn.m10 /zn.m480	5.22881	0.0103743	0.0305909	two.sided	'21.4'	'redox.glutaredoxins'
Root	at5g40390.1	zn.m10 /zn.m480		1	1	not.tested	'3.1.2.1'	'minor CHO metabolism.raffinose family.raffinose synthases.known'
Root	at5g40450.1	zn.m10 /zn.m480	1.99872	0.11492	0.214584	two.sided	'35.2'	'not assigned.unknown'
Root	at5g40480.1	zn.m10 /zn.m480	1.26201	0.219006	0.348498	two.sided	'29.3.1'	'protein.targeting.nucleus'
Root	at5g40490.1	zn.m10 /zn.m480	1.53165	0.377264	0.516516	one.sided	'27.4'	'RNA.RNA binding'
Root	at5g40510.1	zn.m10 /zn.m480	0.897551	0.512327	0.638496	two.sided	'35.2'	'not assigned.unknown'
Root	at5g40590.1	zn.m10 /zn.m480		1	1	not.tested	'35.1.26'	'not assigned.no ontology.DC1 domain containing protein'
Root	at5g40610.1	zn.m10 /zn.m480		1	1	not.tested	'11.5.2'	'lipid metabolism.glyceral metabolism.Glycerol-3-phosphate dehydrogenase (NAD+)'
Root	at5g40650.1	zn.m10 /zn.m480	1.23284	0.539596	0.662665	two.sided	'8.1.7'	'TCA / org transformation.TCA.succinate dehydrogenase'
Root	at5g40760.1	zn.m10 /zn.m480	6.3323	1.20408e-08	1.27169e-07	two.sided	'7.1.1'	'OPP.oxidative PP.G6PD'
Root	at5g40770.1	zn.m10 /zn.m480	1.16635	3.05255e-06	2.13709e-05	two.sided	'31.2'	'cell.division'
Root	at5g40780.1	zn.m10 /zn.m480	0.606211	0.121098	0.223226	two.sided	'34.3'	'transport.amino acids'
Root	at5g40810.1	zn.m10 /zn.m480	0.526066	0.0406797	0.0944893	two.sided	'9.6'	'mitochondrial electron transport / ATP synthesis.cytochrome c'
Root	at5g40870.1	zn.m10 /zn.m480	1.8755	0.344597	0.484659	two.sided	'23.3.1.3'	'nucleotide metabolism.salvage.phosphoribosyltransferases.upp'
Root	at5g40890.1	zn.m10 /zn.m480	2.04002	1.05801e-05	6.6698e-05	two.sided	'34.18'	'transport.unspecified anions'
Root	at5g40930.1	zn.m10 /zn.m480	0.572652	0.59788	0.71187	two.sided	'29.3.2'	'protein.targeting.mitochondria'
Root	at5g41040.1	zn.m10 /zn.m480		1	1	not.tested	'35.1'	'not assigned.no ontology'
Root	at5g41210.1	zn.m10 /zn.m480	4.31482	0.00011325	0.000575063	two.sided	'26.9'	'misc.glutathione S transferases'
Root	at5g41260.1	zn.m10 /zn.m480	1.88045	0.00549012	0.0178029	two.sided	'29.4'	'protein.postranslational modification'
Root	at5g41280.1	zn.m10 /zn.m480	0.872482	0.0729823	0.150539	two.sided	'35.2'	'not assigned.unknown'
Root	at5g41290.1	zn.m10 /zn.m480	-0.0483882	0.73265	0.818959	two.sided	'30.2.99'	'signalling.receptor kinases.misc'
Root	at5g41300.1	zn.m10 /zn.m480	5.80305	4.47063e-06	3.02654e-05	two.sided	'30.2.99'	'signalling.receptor kinases.misc'
Root	at5g41520.1	zn.m10 /zn.m480	0.472023	0.252844	0.387326	two.sided	'29.2.1.2.1.10'	'protein.synthesis.ribosomal protein.eukaryotic.40S subunit.S10'
Root	at5g41600.1	zn.m10 /zn.m480	0.225799	0.249088	0.383284	two.sided	'35.1'	'not assigned.no ontology'
Root	at5g41670.1	zn.m10 /zn.m480	4.74642	0.00778088	0.0239992	one.sided	'7.1.3'	'OPP.oxidative PP.6-phosphogluconate dehydrogenase'
Root	at5g41685.1	zn.m10 /zn.m480	3.80816	0.0165866	0.0452678	two.sided	'34.9'	'transport.metabolite transporters at the mitochondrial membrane'
Root	at5g41740.2	zn.m10 /zn.m480	2.00547	0.0391792	0.0917081	two.sided	'20.1.7'	'stress.biotic.PR-proteins'
Root	at5g41770.1	zn.m10 /zn.m480	Inf	1	1	not.tested	'31.3'	'cell.cycle'
Root	at5g41790.1	zn.m10 /zn.m480	2.14188	0.0140151	0.0393301	two.sided	'30.11.1'	'signalling.light.COP9 signalosome'
Root	at5g41950.1	zn.m10 /zn.m480	1.08535	0.303424	0.442309	one.sided	'35.2'	'not assigned.unknown'
Root	at5g41970.1	zn.m10 /zn.m480	Inf	1	1	not.tested	'35.2'	'not assigned.unknown'
Root	at5g42020.1	zn.m10 /zn.m480	2.38078	0.0518678	0.114859	two.sided	'20.2.1'	'stress.abiotic.heat'
Root	at5g42080.1	zn.m10 /zn.m480	1.33182	3.45634e-05	0.000196092	two.sided	'30.5'	'signalling.G-proteins'
Root	at5g42090.1	zn.m10 /zn.m480	0.386221	0.162572	0.27909	two.sided	'35.2'	'not assigned.unknown'
Root	at5g42100.1	zn.m10 /zn.m480	Inf	1	1	not.tested	'26.4.1'	'misc.beta 1,3 glucan hydrolases.glucan endo-1,3-beta-glucosidase'
Root	at5g42130.1	zn.m10 /zn.m480	2.11779	0.0430558	0.0989027	two.sided	'34.9'	'transport.metabolite transporters at the mitochondrial membrane'
Root	at5g42150.1	zn.m10 /zn.m480	2.27048	0.00065941	0.0027832	one.sided	'35.2'	'not assigned.unknown'
Root	at5g42180.1	zn.m10 /zn.m480	4.33654	0.000240382	0.00113456	one.sided	'26.12'	'misc.peroxidases'
Root	at5g42190.1	zn.m10 /zn.m480		1	1	not.tested	'29.5.11.4.3.1'	'protein.degradation.ubiquitin.E3.SCF.SKP'
Root	at5g42220.1	zn.m10 /zn.m480	Inf	1	1	not.tested	'29.2.3'	'protein.synthesis.initiation'
Root	at5g42250.1	zn.m10 /zn.m480	Inf	1	1	not.tested	'26.11'	'misc.alcohol dehydrogenases'
Root	at5g42270.1	zn.m10 /zn.m480	Inf	1	1	not.tested	'29.5.7'	'protein.degradation.metalloprotease'
Root	at5g42420.1	zn.m10 /zn.m480	4.2243	0.000128794	0.000646057	two.sided	'35.1'	'not assigned.no ontology'
Root	at5g42440.1	zn.m10 /zn.m480	Inf	1	1	not.tested	'30.2.10'	'signalling.receptor kinases.leucine rich repeat X'
Root	at5g42500.1	zn.m10 /zn.m480		1	1	not.tested	'20.1.7'	'stress.biotic.PR-proteins'
Root	at5g42510.1	zn.m10 /zn.m480		1	1	not.tested	'20.1.7'	'stress.biotic.PR-proteins'
Root	at5g42570.1	zn.m10 /zn.m480	0.664513	0.0429451	0.0986925	two.sided	'35.1'	'not assigned.no ontology'
Root	at5g42590.1	zn.m10 /zn.m480	Inf	1	1	not.tested	'26.10'	'misc.cytochrome P450'
Root	at5g42650.1	zn.m10 /zn.m480	2.17086	0.0058458	0.0188008	one.sided	'17.7.1.3'	'hormone metabolism.jasmonate.synthesis-degradation.allene oxidase synthase'
Root	at5g42720.1	zn.m10 /zn.m480	Inf	1	1	not.tested	'26.4.1'	'misc.beta 1,3 glucan hydrolases.glucan endo-1,3-beta-glucosidase'
Root	at5g42740.1	zn.m10 /zn.m480	Inf	1	1	not.tested	'4.1.3'	'glycolysis.cytosolic branch.glucose-6-phosphate isomerase'
Root	at5g42770.2	zn.m10 /zn.m480		1	1	not.tested	'35.1'	'not assigned.no ontology'
Root	at5g42790.1	zn.m10 /zn.m480	1.28313	0.000551566	0.00237285	two.sided	'29.5.11.20'	'protein.degradation.ubiquitin.proteasom'
Root	at5g42820.2	zn.m10 /zn.m480	#NAME?	1	1	not.tested	'27.1.1'	'RNA.processing.splicing'
Root	at5g42830.1	zn.m10 /zn.m480		1	1	not.tested	'16.2'	'secondary metabolism.phenylpropanoids'
Root	at5g42850.1	zn.m10 /zn.m480	Inf	1	1	not.tested	'35.2'	'not assigned.unknown'
Root	at5g42890.1	zn.m10 /zn.m480	Inf	1	1	not.tested	'11.8'	'lipid metabolism.'exotics'(steroids, squalene etc)'
Root	at5g42950.1	zn.m10 /zn.m480	Inf	1	1	not.tested	'35.1'	'not assigned.no ontology'
Root	at5g42960.1	zn.m10 /zn.m480	1.11177	0.0128994	0.0367266	two.sided	'35.2'	'not assigned.unknown'
Root	at5g42970.1	zn.m10 /zn.m480	0.698716	0.0116378	0.033698	one.sided	'30.11.1'	'signalling.light.COP9 signalosome'
Root	at5g42980.1	zn.m10 /zn.m480	2.2448	2.81173e-05	0.000162661	one.sided	'21.1'	'redox.thioredoxin'
Root	at5g43010.1	zn.m10 /zn.m480	0.739554	0.204255	0.330949	two.sided	'29.5.11.20'	'protein.degradation.ubiquitin.proteasom'
Root	at5g43060.1	zn.m10 /zn.m480	0.762806	0.0610872	0.130835	two.sided	'29.5.3'	'protein.degradation.cysteine protease'
Root	at5g43100.1	zn.m10 /zn.m480	Inf	1	1	not.tested	'27.3.99'	'RNA.regulation of transcription.unclassified'
Root	at5g43280.1	zn.m10 /zn.m480		1	1	not.tested	'11.9.4.14'	'lipid metabolism.lipid degradation.beta-oxidation.enoyl isomerase'
Root	at5g43320.1	zn.m10 /zn.m480	Inf	1	1	not.tested	'29.4'	'protein.postranslational modification'
Root	at5g43330.1	zn.m10 /zn.m480	Inf	1	1	not.tested	'8.2.9'	'TCA / org transformation.other organic acid transformatons.cyt MDH'
Root	at5g43340.1	zn.m10 /zn.m480		1	1	not.tested	'34.7'	'transport.phosphate'
Root	at5g43350.1	zn.m10 /zn.m480	0.595283	0.0836816	0.167568	two.sided	'34.7'	'transport.phosphate'
Root	at5g43400.1	zn.m10 /zn.m480	Inf	1	1	not.tested	'35.2'	'not assigned.unknown'
Root	at5g43430.1	zn.m10 /zn.m480	Inf	1	1	not.tested	'9.3'	'mitochondrial electron transport / ATP synthesis.electron transfer flavoprotein'
Root	at5g43520.1	zn.m10 /zn.m480		1	1	not.tested	'35.1.26'	'not assigned.no ontology.DC1 domain containing protein'
Root	at5g43600.1	zn.m10 /zn.m480	2.7744	0.018693	0.0499764	two.sided	'29.5'	'protein.degradation'
Root	at5g43760.1	zn.m10 /zn.m480	Inf	1	1	not.tested	'11.1.10'	'lipid metabolism.FA synthesis and FA elongation.beta ketoacyl CoA synthase'
Root	at5g43780.1	zn.m10 /zn.m480	4.80524	0.00680306	0.0214183	two.sided	'14.1'	'S-assimilation.ATPS'
Root	at5g43830.1	zn.m10 /zn.m480	0.818313	0.239216	0.372206	two.sided	'17.2.3'	'hormone metabolism.auxin.induced-regulated-responsive-activated'
Root	at5g43850.1	zn.m10 /zn.m480		1	1	not.tested	'35.1'	'not assigned.no ontology'
Root	at5g43900.3	zn.m10 /zn.m480	3.70877	0.361664	0.501451	two.sided	'31.1'	'cell.organisation'
Root	at5g43940.2	zn.m10 /zn.m480	5.62731	8.39592e-05	0.000439004	two.sided	'26.11'	'misc.alcohol dehydrogenases'
Root	at5g43960.1	zn.m10 /zn.m480	4.39306	0.00277623	0.00988039	two.sided	'29.3.1'	'protein.targeting.nucleus'
Root	at5g43970.1	zn.m10 /zn.m480	0.77032	0.0813735	0.163944	two.sided	'29.3.2'	'protein.targeting.mitochondria'
Root	at5g44020.1	zn.m10 /zn.m480	1.616	0.0531267	0.11706	two.sided	'33.1'	'development.storage proteins'
Root	at5g44070.1	zn.m10 /zn.m480	1.87172	2.53142e-05	0.00014783	two.sided	'15.2'	'metal handling.binding, chelation and storage'
Root	at5g44090.1	zn.m10 /zn.m480	Inf	1	1	not.tested	'29.4'	'protein.postranslational modification'
Root	at5g44130.1	zn.m10 /zn.m480	2.19775	0.000412531	0.00183376	two.sided	'10.5.1.1'	'cell wall.cell wall proteins.AGPs.AGP'
Root	at5g44200.1	zn.m10 /zn.m480		1	1	not.tested	'27.1.1'	'RNA.processing.splicing'
Root	at5g44240.1	zn.m10 /zn.m480		1	1	not.tested	'34.1'	'transport.p- and v-ATPases'
Root	at5g44320.1	zn.m10 /zn.m480	0.158945	0.301026	0.439788	two.sided	'29.2.3'	'protein.synthesis.initiation'
Root	at5g44340.1	zn.m10 /zn.m480	0.901685	0.0797317	0.161354	two.sided	'31.1'	'cell.organisation'
Root	at5g44380.1	zn.m10 /zn.m480	1.98014	6.30187e-08	5.9046e-07	two.sided	'26.8'	'misc.nitrilases, *nitrile lyases, berberine bridge enzymes, reticuline oxidases, troponine reductases'
Root	at5g44400.1	zn.m10 /zn.m480	0.97162	0.213452	0.341892	two.sided	'26.8'	'misc.nitrilases, *nitrile lyases, berberine bridge enzymes, reticuline oxidases, troponine reductases'
Root	at5g44480.1	zn.m10 /zn.m480	Inf	1	1	not.tested	'10.1.9'	'cell wall.precursor synthesis.MUR4'
Root	at5g44550.1	zn.m10 /zn.m480	2.87502	8.431e-05	0.00044063	two.sided	'35.1'	'not assigned.no ontology'
Root	at5g44610.1	zn.m10 /zn.m480	0.143531	0.91958	0.950037	two.sided	'31.99'	'cell.unspecified'
Root	at5g44635.1	zn.m10 /zn.m480		1	1	not.tested	'28.1'	'DNA.synthesis/chromatin structure'
Root	at5g44710.1	zn.m10 /zn.m480	Inf	1	1	not.tested	'29.2.1.1.2.1.27'	'protein.synthesis.ribosomal protein.prokaryotic.mitochondrion.30S subunit.S27'
Root	at5g44720.1	zn.m10 /zn.m480	Inf	1	1	not.tested	'18.1'	'Co-factor and vitamine metabolism.molybdenum cofactor'
Root	at5g44730.2	zn.m10 /zn.m480		1	1	not.tested	'33.99'	'development.unspecified'
Root	at5g44790.1	zn.m10 /zn.m480	Inf	1	1	not.tested	'34.12'	'transport.metal'
Root	at5g44920.1	zn.m10 /zn.m480	1.25731	0.000442525	0.00195038	two.sided	'35.1.6'	'not assigned.no ontology.Toll-Interleukin-Resistance (TIR) domain-containing protein'
Root	at5g45020.1	zn.m10 /zn.m480		1	1	not.tested	'35.2'	'not assigned.unknown'
Root	at5g45070.1	zn.m10 /zn.m480	2.07045	0.132136	0.238787	two.sided	'20.1.2'	'stress.biotic.receptors'
Root	at5g45080.1	zn.m10 /zn.m480	Inf	1	1	not.tested	'20.1.2'	'stress.biotic.receptors'
Root	at5g45160.1	zn.m10 /zn.m480	0.537501	0.0718858	0.148735	one.sided	'33.99'	'development.unspecified'
Root	at5g45170.1	zn.m10 /zn.m480		1	1	not.tested	'35.1'	'not assigned.no ontology'
Root	at5g45280.2	zn.m10 /zn.m480	0.897936	0.00277429	0.00987442	two.sided	'10.8.2'	'cell wall.pectin*esterases.acetyl esterase'
Root	at5g45390.1	zn.m10 /zn.m480	2.80597	0.154701	0.268953	two.sided	'29.5.5'	'protein.degradation.serine protease'
Root	at5g45420.1	zn.m10 /zn.m480	-1.55803	0.321572	0.46115	two.sided	'27.3.25'	'RNA.regulation of transcription.MYB domain transcription factor family'
Root	at5g45470.1	zn.m10 /zn.m480	1.87173	0.339701	0.479682	two.sided	'35.2'	'not assigned.unknown'
Root	at5g45480.1	zn.m10 /zn.m480	0.288565	0.395379	0.534002	two.sided	'35.2'	'not assigned.unknown'
Root	at5g45490.1	zn.m10 /zn.m480	1.97876	0.229521	0.360748	two.sided	'20.1.7'	'stress.biotic.PR-proteins'
Root	at5g45500.1	zn.m10 /zn.m480	0.789454	0.0419442	0.0968254	two.sided	'35.1'	'not assigned.no ontology'
Root	at5g45510.1	zn.m10 /zn.m480	1.43161	1.03469e-08	1.10281e-07	two.sided	'35.1'	'not assigned.no ontology'
Root	at5g45550.1	zn.m10 /zn.m480	Inf	1	1	not.tested	'35.1'	'not assigned.no ontology'
Root	at5g45620.1	zn.m10 /zn.m480	1.30689	0.0320644	0.0778715	two.sided	'29.5.11.20'	'protein.degradation.ubiquitin.proteasom'
Root	at5g45750.1	zn.m10 /zn.m480	0.687337	0.155692	0.270245	two.sided	'30.5'	'signalling.G-proteins'
Root	at5g45900.1	zn.m10 /zn.m480		1	1	not.tested	'29.5.2'	'protein.degradation.autophagy'
Root	at5g45920.1	zn.m10 /zn.m480		1	1	not.tested	'26.28'	'misc.GDSL-motif lipase'
Root	at5g46020.1	zn.m10 /zn.m480	Inf	1	1	not.tested	'35.2'	'not assigned.unknown'
Root	at5g46070.1	zn.m10 /zn.m480	2.10484	0.0182641	0.0490435	one.sided	'30.5'	'signalling.G-proteins'
Root	at5g46090.1	zn.m10 /zn.m480	Inf	1	1	not.tested	'35.2'	'not assigned.unknown'
Root	at5g46110.4	zn.m10 /zn.m480	Inf	1	1	not.tested	'2.2.2.6'	'major CHO metabolism.degradation.starch.transporter'
Root	at5g46160.1	zn.m10 /zn.m480	Inf	1	1	not.tested	'29.2.1.1.3.2.14'	'protein.synthesis.ribosomal protein.prokaryotic.unknown organellar.50S subunit.L14'
Root	at5g46180.1	zn.m10 /zn.m480		1	1	not.tested	'13.2.2.3'	'amino acid metabolism.degradation.glutamate family.arginine'
Root	at5g46210.1	zn.m10 /zn.m480	Inf	1	1	not.tested	'29.5.11.4.3.3'	'protein.degradation.ubiquitin.E3.SCF.cullin'
Root	at5g46230.1	zn.m10 /zn.m480		1	1	not.tested	'35.2'	'not assigned.unknown'
Root	at5g46250.1	zn.m10 /zn.m480		1	1	not.tested	'27.4'	'RNA.RNA binding'
Root	at5g46290.3	zn.m10 /zn.m480	1.94238	2.39853e-05	0.0001407	two.sided	'11.1.3'	'lipid metabolism.FA synthesis and FA elongation.ketoacyl ACP synthase'
Root	at5g46430.1	zn.m10 /zn.m480	0.458335	0.466717	0.598476	two.sided	'29.2.1.2.2.32'	'protein.synthesis.ribosomal protein.eukaryotic.60S subunit.L32'
Root	at5g46540.1	zn.m10 /zn.m480	1.33195	0.108558	0.205341	two.sided	'34.16'	'transport.ABC transporters and multidrug resistance systems'
Root	at5g46570.1	zn.m10 /zn.m480	2.3002	0.0575058	0.124676	two.sided	'29.4'	'protein.postranslational modification'
Root	at5g46630.2	zn.m10 /zn.m480	1.75833	0.00492371	0.0162161	two.sided	'29.3.4.99'	'protein.targeting.secretory pathway.unspecified'
Root	at5g46750.1	zn.m10 /zn.m480	Inf	1	1	not.tested	'33.99'	'development.unspecified'
Root	at5g46790.1	zn.m10 /zn.m480		1	1	not.tested	'35.2'	'not assigned.unknown'
Root	at5g46800.1	zn.m10 /zn.m480	2.45013	0.00335786	0.0116353	two.sided	'34.9'	'transport.metabolite transporters at the mitochondrial membrane'
Root	at5g46850.2	zn.m10 /zn.m480	Inf	1	1	not.tested	'35.2'	'not assigned.unknown'
Root	at5g46860.1	zn.m10 /zn.m480	2.0527	0.0549449	0.12024	two.sided	'31.4'	'cell.vesicle transport'
Root	at5g47010.1	zn.m10 /zn.m480	Inf	1	1	not.tested	'27.1.2'	'RNA.processing.RNA helicase'
Root	at5g47030.1	zn.m10 /zn.m480	1.21162	0.0314092	0.0765469	two.sided	'9.9'	'mitochondrial electron transport / ATP synthesis.F1-ATPase'
Root	at5g47100.1	zn.m10 /zn.m480	Inf	1	1	not.tested	'30.3'	'signalling.calcium'
Root	at5g47120.1	zn.m10 /zn.m480	0.0735212	0.0825064	0.165704	two.sided	'20.1'	'stress.biotic'
Root	at5g47180.1	zn.m10 /zn.m480	3.53361	0.00057733	0.00247104	two.sided	'31.4'	'cell.vesicle transport'
Root	at5g47200.1	zn.m10 /zn.m480	2.44377	0.00164933	0.00626889	one.sided	'30.5'	'signalling.G-proteins'
Root	at5g47210.1	zn.m10 /zn.m480	2.11657	0.00219813	0.00805764	two.sided	'27.4'	'RNA.RNA binding'
Root	at5g47320.1	zn.m10 /zn.m480	Inf	1	1	not.tested	'29.2.1.2.1.19'	'protein.synthesis.ribosomal protein.eukaryotic.40S subunit.S19'
Root	at5g47420.1	zn.m10 /zn.m480	Inf	1	1	not.tested	'35.2'	'not assigned.unknown'
Root	at5g47450.1	zn.m10 /zn.m480	0.411032	0.739791	0.824121	two.sided	'34.19.2'	'transport.Major Intrinsic Proteins.TIP'
Root	at5g47520.1	zn.m10 /zn.m480	2.84433	3.10084e-05	0.000177829	two.sided	'30.5'	'signalling.G-proteins'
Root	at5g47540.1	zn.m10 /zn.m480	1.45152	0.0500019	0.111507	one.sided	'35.1.3'	'not assigned.no ontology.armadillo/beta-catenin repeat family protein'
Root	at5g47570.1	zn.m10 /zn.m480	2.74551	0.0232321	0.0597904	two.sided	'35.2'	'not assigned.unknown'
Root	at5g47680.1	zn.m10 /zn.m480		1	1	not.tested	'35.2'	'not assigned.unknown'
Root	at5g47690.3	zn.m10 /zn.m480	5.07544	3.42084e-06	2.37099e-05	two.sided	'35.2'	'not assigned.unknown'
Root	at5g47700.1	zn.m10 /zn.m480	0.527299	0.203899	0.330505	two.sided	'29.2.1.2.2.81'	'protein.synthesis.ribosomal protein.eukaryotic.60S subunit.P1'
Root	at5g47710.1	zn.m10 /zn.m480		1	1	not.tested	'35.1.19'	'not assigned.no ontology.C2 domain-containing protein'
Root	at5g47720.2	zn.m10 /zn.m480	Inf	1	1	not.tested	'13.2.4.5'	'amino acid metabolism.degradation.branched chain group.isoleucine'
Root	at5g47760.1	zn.m10 /zn.m480		1	1	not.tested	'35.1'	'not assigned.no ontology'
Root	at5g47770.1	zn.m10 /zn.m480	2.42705	0.00468488	0.0155338	two.sided	'16.1.2.9'	'secondary metabolism.isoprenoids.mevalonate pathway.farnesyl pyrophosphate synthetase'
Root	at5g47840.1	zn.m10 /zn.m480		1	1	not.tested	'23.4.1'	'nucleotide metabolism.phosphotransfer and pyrophosphatases.adenylate kinase'
Root	at5g47870.1	zn.m10 /zn.m480	Inf	1	1	not.tested	'35.2'	'not assigned.unknown'
Root	at5g47880.1	zn.m10 /zn.m480	1.15083	0.908571	0.942681	two.sided	'29.2.5'	'protein.synthesis.release'
Root	at5g47890.1	zn.m10 /zn.m480	1.39705	0.708051	0.799931	two.sided	'9.1.2'	'mitochondrial electron transport / ATP synthesis.NADH-DH.localisation not clear'
Root	at5g47910.1	zn.m10 /zn.m480	1.6787	0.315844	0.455266	two.sided	'20.1.1'	'stress.biotic.respiratory burst'
Root	at5g47930.1	zn.m10 /zn.m480	1.62151	0.528133	0.652543	two.sided	'29.2.1.2.1.27'	'protein.synthesis.ribosomal protein.eukaryotic.40S subunit.S27'
Root	at5g47950.1	zn.m10 /zn.m480		1	1	not.tested	'16.2'	'secondary metabolism.phenylpropanoids'
Root	at5g47960.1	zn.m10 /zn.m480	0.959392	0.513812	0.639778	two.sided	'30.5'	'signalling.G-proteins'
Root	at5g48020.1	zn.m10 /zn.m480		1	1	not.tested	'35.2'	'not assigned.unknown'
Root	at5g48030.1	zn.m10 /zn.m480	1.48917	0.287475	0.425239	two.sided	'20.2.1'	'stress.abiotic.heat'
Root	at5g48180.1	zn.m10 /zn.m480		1	1	not.tested	'16.5.1.3.2'	'secondary metabolism.sulfur-containing.glucosinolates.degradation.nitrilespecifier protein'
Root	at5g48230.2	zn.m10 /zn.m480	3.59226	3.99802e-06	2.73256e-05	two.sided	'16.1.2.1'	'secondary metabolism.isoprenoids.mevalonate pathway.acetyl-CoA C-acyltransferase'
Root	at5g48300.1	zn.m10 /zn.m480		1	1	not.tested	'2.1.2.1'	'major CHO metabolism.synthesis.starch.AGPase'
Root	at5g48370.1	zn.m10 /zn.m480		1	1	not.tested	'35.1'	'not assigned.no ontology'
Root	at5g48380.1	zn.m10 /zn.m480	Inf	1	1	not.tested	'30.2.10'	'signalling.receptor kinases.leucine rich repeat X'
Root	at5g48430.1	zn.m10 /zn.m480	2.158	0.00853964	0.0259818	two.sided	'35.1'	'not assigned.no ontology'
Root	at5g48440.1	zn.m10 /zn.m480		1	1	not.tested	'35.1'	'not assigned.no ontology'
Root	at5g48480.1	zn.m10 /zn.m480		1	1	not.tested	'35.2'	'not assigned.unknown'
Root	at5g48540.1	zn.m10 /zn.m480	Inf	1	1	not.tested	'35.2'	'not assigned.unknown'
Root	at5g48580.1	zn.m10 /zn.m480	1.19488	0.176658	0.297142	two.sided	'31.3.1'	'cell.cycle.peptidylprolyl isomerase'
Root	at5g48620.1	zn.m10 /zn.m480		1	1	not.tested	'20.1.7'	'stress.biotic.PR-proteins'
Root	at5g48657.1	zn.m10 /zn.m480		1	1	not.tested	'35.1'	'not assigned.no ontology'
Root	at5g48760.1	zn.m10 /zn.m480	2.77049	0.00458124	0.0152346	two.sided	'29.2.1.2.2.513'	'protein.synthesis.ribosomal protein.eukaryotic.60S subunit.L13A'
Root	at5g48810.1	zn.m10 /zn.m480	0.755184	3.35056e-05	0.000190727	one.sided	'21.2'	'redox.ascorbate and glutathione'
Root	at5g48930.1	zn.m10 /zn.m480	Inf	1	1	not.tested	'16.2.1.4'	'secondary metabolism.phenylpropanoids.lignin biosynthesis.HCT'
Root	at5g48960.1	zn.m10 /zn.m480		1	1	not.tested	'35.1'	'not assigned.no ontology'
Root	at5g49020.1	zn.m10 /zn.m480		1	1	not.tested	'26.6'	'misc.O-methyl transferases'
Root	at5g49030.1	zn.m10 /zn.m480		1	1	not.tested	'29.1.5'	'protein.aa activation.isoleucine-tRNA ligase'
Root	at5g49215.1	zn.m10 /zn.m480		1	1	not.tested	'10.6.3'	'cell wall.degradation.pectate lyases and polygalacturonases'
Root	at5g49270.1	zn.m10 /zn.m480	Inf	1	1	not.tested	'15'	'metal handling'
Root	at5g49360.1	zn.m10 /zn.m480		1	1	not.tested	'10.6.2'	'cell wall.degradation.mannan-xylose-arabinose-fucose'
Root	at5g49460.1	zn.m10 /zn.m480	2.17976	4.09449e-06	2.79208e-05	one.sided	'8.2.11'	'TCA / org transformation.other organic acid transformatons.atp-citrate lyase'
Root	at5g49510.1	zn.m10 /zn.m480		1	1	not.tested	'29.6'	'protein.folding'
Root	at5g49540.1	zn.m10 /zn.m480		1	1	not.tested	'35.2'	'not assigned.unknown'
Root	at5g49555.1	zn.m10 /zn.m480	Inf	1	1	not.tested	'16.1.4'	'secondary metabolism.isoprenoids.carotenoids'
Root	at5g49570.1	zn.m10 /zn.m480		1	1	not.tested	'29.5'	'protein.degradation'
Root	at5g49650.1	zn.m10 /zn.m480		1	1	not.tested	'3.7'	'minor CHO metabolism.sugar kinases'
Root	at5g49720.1	zn.m10 /zn.m480	5.08507	5.21008e-07	4.18727e-06	two.sided	'10.2'	'cell wall.cellulose synthesis'
Root	at5g49760.1	zn.m10 /zn.m480	4.152	1.83258e-09	2.19832e-08	two.sided	'30.2.8.1'	'signalling.receptor kinases.leucine rich repeat VIII.VIII-1'
Root	at5g49770.1	zn.m10 /zn.m480	2.13394	7.13794e-17	2.43372e-15	two.sided	'30.2.8.1'	'signalling.receptor kinases.leucine rich repeat VIII.VIII-1'
Root	at5g49810.1	zn.m10 /zn.m480	5.55936	2.89029e-06	2.03279e-05	two.sided	'13.1.3.4.13'	'amino acid metabolism.synthesis.aspartate family.methionine.methionine S-methyltransferase'
Root	at5g49820.1	zn.m10 /zn.m480		2.89029e-06	2.03279e-05	two.sided	'35.2'	'not assigned.unknown'
Root	at5g49830.2	zn.m10 /zn.m480	1.9778	5.92677e-05	0.00032013	two.sided	'35.2'	'not assigned.unknown'
Root	at5g49890.1	zn.m10 /zn.m480	2.45479	0.0190975	0.0508774	two.sided	'34.18'	'transport.unspecified anions'
Root	at5g49900.1	zn.m10 /zn.m480	Inf	1	1	not.tested	'35.2'	'not assigned.unknown'
Root	at5g49910.1	zn.m10 /zn.m480		1	1	not.tested	'20.2.1'	'stress.abiotic.heat'
Root	at5g49930.1	zn.m10 /zn.m480	Inf	1	1	not.tested	'33.99'	'development.unspecified'
Root	at5g49950.1	zn.m10 /zn.m480	Inf	1	1	not.tested	'33.99'	'development.unspecified'
Root	at5g49970.1	zn.m10 /zn.m480		1	1	not.tested	'18'	'Co-factor and vitamine metabolism'
Root	at5g49980.1	zn.m10 /zn.m480		1	1	not.tested	'29.5'	'protein.degradation'
Root	at5g50000.1	zn.m10 /zn.m480	1.75163	0.277252	0.414283	one.sided	'29.4'	'protein.postranslational modification'
Root	at5g50200.3	zn.m10 /zn.m480	-0.184547	0.51318	0.639238	one.sided	'34.4'	'transport.nitrate'
Root	at5g50210.1	zn.m10 /zn.m480		1	1	not.tested	'18.7'	'Co-factor and vitamine metabolism.iron-sulphur clusters'
Root	at5g50250.1	zn.m10 /zn.m480		1	1	not.tested	'27.4'	'RNA.RNA binding'
Root	at5g50310.1	zn.m10 /zn.m480		1	1	not.tested	'35.1'	'not assigned.no ontology'
Root	at5g50320.1	zn.m10 /zn.m480	Inf	1	1	not.tested	'27.3.54'	'RNA.regulation of transcription.Histone acetyltransferases'
Root	at5g50370.1	zn.m10 /zn.m480	1.38657	0.0340443	0.081742	two.sided	'23.4.1'	'nucleotide metabolism.phosphotransfer and pyrophosphatases.adenylate kinase'
Root	at5g50375.2	zn.m10 /zn.m480	Inf	1	1	not.tested	'17.3.1.2.99'	'hormone metabolism.brassinosteroid.synthesis-degradation.sterols.other'
Root	at5g50400.1	zn.m10 /zn.m480	2.16653	1.98038e-06	1.4373e-05	two.sided	'26.13'	'misc.acid and other phosphatases'
Root	at5g50530.1	zn.m10 /zn.m480		1	1	not.tested	'35.1'	'not assigned.no ontology'
Root	at5g50580.2	zn.m10 /zn.m480		1	1	not.tested	'29.5.11.2'	'protein.degradation.ubiquitin.E1'
Root	at5g50590.1	zn.m10 /zn.m480	5.91013	8.0592e-06	5.19326e-05	two.sided	'26.22'	'misc.short chain dehydrogenase/reductase (SDR)'
