## Supplementary material for "Resolution of the proteome, transcript and ionome dynamics upon Zn re-supply in Zn-deficient Arabidopsis": Data S5 (part 9 of 74)

### Sheet: Protein Ratios (continued)
Data S5. Protein ratios and multiple testing correction for root and shoot. Data for protein level comparison of consecutive time-points and Zn deficiency and each time point (Fig. S4) are presented for shoots (sheet 2) and roots (sheet 3). Ratios were computed by cRacker (Zauber and Schulze, 2012), log 2 transformed and listed as the output of the Volcano plot function. MapMan bin codes and bin names have been added for clarity. In the sample column, sample names are listed using the following nomenclature: l- shoot i.e. leaf (missing in the root samples); Zn- Zinc experiment, m/s- membrane /soluble fraction, numbers/full - minutes after Zn re-supply or Zn sufficient control. Included comparisons: m0/m10, m0/m30, m0/m120, m0/m120, m0/m480, m0/mfull, m10/m30, m30/m120, m120/m480, m480/mfull, s0/s10, s0/s30, s0/s120, s0/s120, s0/s480, s0/sfull, s10/s30, s30/s120, s120/s480, s480/sfull
Root	at5g50810.1	zn.m10 /zn.m480	0.297998	0.407755	0.545677	two.sided	'29.3.2'	'protein.targeting.mitochondria'
Root	at5g50840.2	zn.m10 /zn.m480	0.174184	0.654875	0.758451	two.sided	'35.2'	'not assigned.unknown'
Root	at5g50850.1	zn.m10 /zn.m480	1.82916	1.32993e-12	2.54636e-11	two.sided	'8.1.1.1'	'TCA / org transformation.TCA.pyruvate DH.E1'
Root	at5g50870.2	zn.m10 /zn.m480		1	1	not.tested	'29.5.11'	'protein.degradation.ubiquitin'
Root	at5g50920.1	zn.m10 /zn.m480	1.15225	0.000751058	0.00312422	two.sided	'29.5.5'	'protein.degradation.serine protease'
Root	at5g50960.1	zn.m10 /zn.m480		1	1	not.tested	'18.7'	'Co-factor and vitamine metabolism.iron-sulphur clusters'
Root	at5g51120.2	zn.m10 /zn.m480		1	1	not.tested	'27.1.3.17'	'RNA.processing.3' end processing.PabN'
Root	at5g51200.1	zn.m10 /zn.m480	Inf	1	1	not.tested	'35.2'	'not assigned.unknown'
Root	at5g51220.1	zn.m10 /zn.m480	0.618718	0.364181	0.503989	one.sided	'29.3.99'	'protein.targeting.unknown'
Root	at5g51400.1	zn.m10 /zn.m480	0.382746	0.567858	0.68673	two.sided	'35.2'	'not assigned.unknown'
Root	at5g51410.1	zn.m10 /zn.m480	Inf	1	1	not.tested	'27.4'	'RNA.RNA binding'
Root	at5g51430.1	zn.m10 /zn.m480	4.49648	3.58419e-05	0.000202714	two.sided	'31.4'	'cell.vesicle transport'
Root	at5g51510.1	zn.m10 /zn.m480	Inf	1	1	not.tested	'35.2'	'not assigned.unknown'
Root	at5g51570.1	zn.m10 /zn.m480	1.86867	0.0337482	0.0811739	two.sided	'35.1'	'not assigned.no ontology'
Root	at5g51660.1	zn.m10 /zn.m480	Inf	1	1	not.tested	'27.1.3.2'	'RNA.processing.3' end processing.CPSF160'
Root	at5g51700.1	zn.m10 /zn.m480		1	1	not.tested	'20.1.3'	'stress.biotic.signalling'
Root	at5g51740.1	zn.m10 /zn.m480	Inf	1	1	not.tested	'29.5'	'protein.degradation'
Root	at5g51820.1	zn.m10 /zn.m480		1	1	not.tested	'4.2.2'	'glycolysis.plastid branch.phosphoglucomutase (PGM)'
Root	at5g51830.1	zn.m10 /zn.m480	Inf	1	1	not.tested	'2.2.1.1'	'major CHO metabolism.degradation.sucrose.fructokinase'
Root	at5g51970.1	zn.m10 /zn.m480	3.75764	0.0143449	0.040097	two.sided	'3.3'	'minor CHO metabolism.sugar alcohols'
Root	at5g52040.2	zn.m10 /zn.m480	-0.292834	0.102784	0.196696	one.sided	'27.1.1'	'RNA.processing.splicing'
Root	at5g52200.2	zn.m10 /zn.m480		1	1	not.tested	'35.2'	'not assigned.unknown'
Root	at5g52210.1	zn.m10 /zn.m480	3.70166	0.00960982	0.0287012	two.sided	'30.5'	'signalling.G-proteins'
Root	at5g52240.1	zn.m10 /zn.m480	0.602633	0.0357548	0.0850774	two.sided	'21.2'	'redox.ascorbate and glutathione'
Root	at5g52310.1	zn.m10 /zn.m480		1	1	not.tested	'20.2.2'	'stress.abiotic.cold'
Root	at5g52470.1	zn.m10 /zn.m480	0.936954	0.182933	0.304994	one.sided	'27.1'	'RNA.processing'
Root	at5g52520.1	zn.m10 /zn.m480		1	1	not.tested	'29.1.40'	'protein.aa activation.bifunctional aminoacyl-tRNA synthetase'
Root	at5g52540.1	zn.m10 /zn.m480	-0.575429	0.0579508	0.125438	one.sided	'35.2'	'not assigned.unknown'
Root	at5g52560.1	zn.m10 /zn.m480		1	1	not.tested	'10.1.1.20'	'cell wall.precursor synthesis.NDP sugar pyrophosphorylase.multiple NDP-Sugars'
Root	at5g52580.2	zn.m10 /zn.m480	Inf	1	1	not.tested	'30.5'	'signalling.G-proteins'
Root	at5g52640.1	zn.m10 /zn.m480	Inf	1	1	not.tested	'20.2.1'	'stress.abiotic.heat'
Root	at5g52650.1	zn.m10 /zn.m480	0.156193	0.208415	0.335884	one.sided	'29.2.1.2.1.10'	'protein.synthesis.ribosomal protein.eukaryotic.40S subunit.S10'
Root	at5g52810.1	zn.m10 /zn.m480		1	1	not.tested	'16.99'	'secondary metabolism.unspecified'
Root	at5g52840.1	zn.m10 /zn.m480	0.452186	0.00968532	0.0288976	two.sided	'9.1.2'	'mitochondrial electron transport / ATP synthesis.NADH-DH.localisation not clear'
Root	at5g52920.1	zn.m10 /zn.m480	3.16509	0.117132	0.217756	two.sided	'4.2.14'	'glycolysis.plastid branch.pyruvate kinase (PK)'
Root	at5g53045.1	zn.m10 /zn.m480		1	1	not.tested	'35.2'	'not assigned.unknown'
Root	at5g53070.1	zn.m10 /zn.m480	Inf	1	1	not.tested	'29.2.1.1.3.2.9'	'protein.synthesis.ribosomal protein.prokaryotic.unknown organellar.50S subunit.L9'
Root	at5g53120.6	zn.m10 /zn.m480		1	1	not.tested	'22.1.7'	'polyamine metabolism.synthesis.spermine synthase'
Root	at5g53140.1	zn.m10 /zn.m480		1	1	not.tested	'29.4'	'protein.postranslational modification'
Root	at5g53170.1	zn.m10 /zn.m480	3.98439	0.0586573	0.12663	two.sided	'29.5.7'	'protein.degradation.metalloprotease'
Root	at5g53310.1	zn.m10 /zn.m480		1	1	not.tested	'31.1'	'cell.organisation'
Root	at5g53400.1	zn.m10 /zn.m480	Inf	1	1	not.tested	'31.1'	'cell.organisation'
Root	at5g53460.1	zn.m10 /zn.m480	1.73948	0.0142207	0.0398147	two.sided	'12.2.1.2'	'N-metabolism.ammonia metabolism.glutamate synthase.NADH dependent'
Root	at5g53470.1	zn.m10 /zn.m480	-0.402054	0.0577674	0.125113	two.sided	'11.1.13'	'lipid metabolism.FA synthesis and FA elongation.acyl-CoA binding protein'
Root	at5g53480.1	zn.m10 /zn.m480	1.67952	0.0642657	0.136177	two.sided	'29.3.1'	'protein.targeting.nucleus'
Root	at5g53530.1	zn.m10 /zn.m480	Inf	1	1	not.tested	'29.3.4.3'	'protein.targeting.secretory pathway.vacuole'
Root	at5g53540.1	zn.m10 /zn.m480	1.17343	0.69889	0.79271	two.sided	'29.5.11.20'	'protein.degradation.ubiquitin.proteasom'
Root	at5g53560.1	zn.m10 /zn.m480	-0.133445	0.684359	0.781641	one.sided	'21.99'	'redox.misc'
Root	at5g53620.1	zn.m10 /zn.m480		1	1	not.tested	'35.2'	'not assigned.unknown'
Root	at5g53650.1	zn.m10 /zn.m480	2.56123	0.00923089	0.0277399	two.sided	'35.2'	'not assigned.unknown'
Root	at5g53850.2	zn.m10 /zn.m480		1	1	not.tested	'3.5'	'minor CHO metabolism.others'
Root	at5g53860.4	zn.m10 /zn.m480	Inf	1	1	not.tested	'35.2'	'not assigned.unknown'
Root	at5g53990.1	zn.m10 /zn.m480		1	1	not.tested	'16.8.3'	'secondary metabolism.flavonoids.dihydroflavonols'
Root	at5g54080.1	zn.m10 /zn.m480	Inf	1	1	not.tested	'13.2.6.2'	'amino acid metabolism.degradation.aromatic aa.tyrosine'
Root	at5g54100.1	zn.m10 /zn.m480	1.69882	0.191549	0.315609	two.sided	'35.1'	'not assigned.no ontology'
Root	at5g54110.1	zn.m10 /zn.m480	1.27209	0.000159233	0.000782673	one.sided	'31.4'	'cell.vesicle transport'
Root	at5g54160.1	zn.m10 /zn.m480	3.63017	0.685756	0.78278	two.sided	'16.2.1.9'	'secondary metabolism.phenylpropanoids.lignin biosynthesis.COMT'
Root	at5g54310.1	zn.m10 /zn.m480		1	1	not.tested	'27.3.99'	'RNA.regulation of transcription.unclassified'
Root	at5g54380.1	zn.m10 /zn.m480		1	1	not.tested	'30.2.16'	'signalling.receptor kinases.Catharanthus roseus-like RLK1'
Root	at5g54430.1	zn.m10 /zn.m480	1.16298	0.108673	0.205517	two.sided	'20.2.99'	'stress.abiotic.unspecified'
Root	at5g54440.1	zn.m10 /zn.m480	0.0757617	0.771729	0.84775	two.sided	'35.2'	'not assigned.unknown'
Root	at5g54500.2	zn.m10 /zn.m480	1.5454	0.0101896	0.0301438	two.sided	'11.8'	'lipid metabolism.'exotics'(steroids, squalene etc)'
Root	at5g54580.1	zn.m10 /zn.m480		1	1	not.tested	'27.4'	'RNA.RNA binding'
Root	at5g54660.1	zn.m10 /zn.m480		1	1	not.tested	'20.2.1'	'stress.abiotic.heat'
Root	at5g54750.2	zn.m10 /zn.m480	0.943226	0.125049	0.228859	two.sided	'34.99'	'transport.misc'
Root	at5g54770.1	zn.m10 /zn.m480		1	1	not.tested	'18.2'	'Co-factor and vitamine metabolism.thiamine'
Root	at5g54800.1	zn.m10 /zn.m480	0.737932	0.312427	0.451757	two.sided	'34.8'	'transport.metabolite transporters at the envelope membrane'
Root	at5g54810.1	zn.m10 /zn.m480	Inf	1	1	not.tested	'13.1.6.5.5'	'amino acid metabolism.synthesis.aromatic aa.tryptophan.tryptophan synthase'
Root	at5g54830.1	zn.m10 /zn.m480	Inf	1	1	not.tested	'26.7'	'misc.oxidases - copper, flavone etc'
Root	at5g54870.1	zn.m10 /zn.m480	3.44188	0.00336029	0.0116427	two.sided	'35.2'	'not assigned.unknown'
Root	at5g54900.1	zn.m10 /zn.m480	Inf	1	1	not.tested	'27.1'	'RNA.processing'
Root	at5g54940.1	zn.m10 /zn.m480	1.24172	1	1	not.tested	'29.2.3'	'protein.synthesis.initiation'
Root	at5g54960.1	zn.m10 /zn.m480	0.581036	0.176906	0.297417	two.sided	'5.2'	'fermentation.PDC'
Root	at5g55070.1	zn.m10 /zn.m480	0.436299	0.0544289	0.119344	two.sided	'8.1.5'	'TCA / org transformation.TCA.2-oxoglutarate dehydrogenase'
Root	at5g55130.1	zn.m10 /zn.m480		1	1	not.tested	'18.1'	'Co-factor and vitamine metabolism.molybdenum cofactor'
Root	at5g55200.1	zn.m10 /zn.m480		1	1	not.tested	'29.6'	'protein.folding'
Root	at5g55230.2	zn.m10 /zn.m480		1	1	not.tested	'31.1'	'cell.organisation'
Root	at5g55280.1	zn.m10 /zn.m480		1	1	not.tested	'31.2'	'cell.division'
Root	at5g55480.1	zn.m10 /zn.m480	1.7266	1.70335e-05	0.000102931	two.sided	'11.9.3.3'	'lipid metabolism.lipid degradation.lysophospholipases.glycerophosphodiester phosphodiesterase'
Root	at5g55500.1	zn.m10 /zn.m480	1.26999	0.0194541	0.0516699	two.sided	'29.7.9'	'protein.glycosylation.beta-1,2-xylosyltransferase(beta-1,2-XylT)'
Root	at5g55530.1	zn.m10 /zn.m480		1	1	not.tested	'20.2.2'	'stress.abiotic.cold'
Root	at5g55610.1	zn.m10 /zn.m480	1.24758	0.108244	0.204877	one.sided	'35.2'	'not assigned.unknown'
Root	at5g55660.1	zn.m10 /zn.m480	-0.812782	0.121387	0.223619	two.sided	'35.2'	'not assigned.unknown'
Root	at5g55730.1	zn.m10 /zn.m480	0.437364	0.00185954	0.00696609	two.sided	'10.5.1.1'	'cell wall.cell wall proteins.AGPs.AGP'
Root	at5g55860.1	zn.m10 /zn.m480	-1.33222	0.231487	0.36303	two.sided	'35.2'	'not assigned.unknown'
Root	at5g55920.1	zn.m10 /zn.m480	4.44826	0.0117793	0.0340472	two.sided	'29.2.2.3.3'	'protein.synthesis.ribosome biogenesis.Pre-rRNA processing and modifications.methylotransferases'
Root	at5g55940.1	zn.m10 /zn.m480	1.03265	0.0152723	0.0422485	two.sided	'33.99'	'development.unspecified'
Root	at5g55960.1	zn.m10 /zn.m480	3.15978	0.00402818	0.0136321	two.sided	'35.2'	'not assigned.unknown'
Root	at5g55990.1	zn.m10 /zn.m480	3.67666	0.0742886	0.152634	two.sided	'30.3'	'signalling.calcium'
Root	at5g56000.1	zn.m10 /zn.m480		1	1	not.tested	'20.2.1'	'stress.abiotic.heat'
Root	at5g56010.1	zn.m10 /zn.m480	1.18617	1.55064e-09	1.88142e-08	one.sided	'20.2.1'	'stress.abiotic.heat'
Root	at5g56020.1	zn.m10 /zn.m480		1	1	not.tested	'35.2'	'not assigned.unknown'
Root	at5g56030.2	zn.m10 /zn.m480	0.70712	0.013814	0.0388673	one.sided	'20.2.1'	'stress.abiotic.heat'
Root	at5g56080.1	zn.m10 /zn.m480		1	1	not.tested	'15.2'	'metal handling.binding, chelation and storage'
Root	at5g56130.1	zn.m10 /zn.m480	0.724327	0.139632	0.249016	one.sided	'35.1'	'not assigned.no ontology'
Root	at5g56150.1	zn.m10 /zn.m480		1	1	not.tested	'29.5.11.3'	'protein.degradation.ubiquitin.E2'
Root	at5g56260.1	zn.m10 /zn.m480		1	1	not.tested	'25'	'C1-metabolism'
Root	at5g56280.1	zn.m10 /zn.m480	Inf	1	1	not.tested	'30.11.1'	'signalling.light.COP9 signalosome'
Root	at5g56350.1	zn.m10 /zn.m480	3.37135	0.0193051	0.0513391	one.sided	'4.2.14'	'glycolysis.plastid branch.pyruvate kinase (PK)'
Root	at5g56360.1	zn.m10 /zn.m480	0.394824	0.880849	0.924186	two.sided	'30.3'	'signalling.calcium'
Root	at5g56500.1	zn.m10 /zn.m480	1.98277	0.0457823	0.103919	two.sided	'29.6'	'protein.folding'
Root	at5g56600.1	zn.m10 /zn.m480		1	1	not.tested	'31.1'	'cell.organisation'
Root	at5g56630.1	zn.m10 /zn.m480	3.03435	0.00982954	0.029259	two.sided	'4.3.4'	'glycolysis.unclear/dually targeted.phosphofructokinase (PFK)'
Root	at5g56650.1	zn.m10 /zn.m480	Inf	1	1	not.tested	'17.2.1'	'hormone metabolism.auxin.synthesis-degradation'
Root	at5g56660.1	zn.m10 /zn.m480	0.340193	0.468863	0.600347	two.sided	'17.2.1'	'hormone metabolism.auxin.synthesis-degradation'
Root	at5g56680.1	zn.m10 /zn.m480	Inf	1	1	not.tested	'29.1.22'	'protein.aa activation.asparagine-tRNA ligase'
Root	at5g56730.1	zn.m10 /zn.m480	1.99235	0.423772	0.56023	one.sided	'29.5.7'	'protein.degradation.metalloprotease'
Root	at5g56740.1	zn.m10 /zn.m480		1	1	not.tested	'27.3.54'	'RNA.regulation of transcription.Histone acetyltransferases'
Root	at5g56760.1	zn.m10 /zn.m480		1	1	not.tested	'13.1.5.3.2'	'amino acid metabolism.synthesis.serine-glycine-cysteine group.cysteine.SAT'
Root	at5g56900.2	zn.m10 /zn.m480	Inf	1	1	not.tested	'27.3.99'	'RNA.regulation of transcription.unclassified'
Root	at5g56940.1	zn.m10 /zn.m480	-0.171923	0.0190097	0.0506855	two.sided	'29.2.1.1.3.1.16'	'protein.synthesis.ribosomal protein.prokaryotic.unknown organellar.30S subunit.S16'
Root	at5g56950.1	zn.m10 /zn.m480	2.63016	0.0520752	0.115216	two.sided	'28.1'	'DNA.synthesis/chromatin structure'
Root	at5g57020.1	zn.m10 /zn.m480	2.67971	0.115509	0.215416	one.sided	'29.4'	'protein.postranslational modification'
Root	at5g57110.1	zn.m10 /zn.m480	1.11654	1.01368e-07	9.17037e-07	two.sided	'34.21'	'transport.calcium'
Root	at5g57220.1	zn.m10 /zn.m480		1	1	not.tested	'16.5.1.1.3.4'	'secondary metabolism.sulfur-containing.glucosinolates.synthesis.indole.cytochrome P450 monooxygenase'
Root	at5g57290.1	zn.m10 /zn.m480	0.871292	0.0388746	0.091129	two.sided	'29.2.1.2.2.83'	'protein.synthesis.ribosomal protein.eukaryotic.60S subunit.P3'
Root	at5g57300.1	zn.m10 /zn.m480	Inf	1	1	not.tested	'18'	'Co-factor and vitamine metabolism'
Root	at5g57330.1	zn.m10 /zn.m480		1	1	not.tested	'3.5'	'minor CHO metabolism.others'
Root	at5g57350.1	zn.m10 /zn.m480	2.43312	0.00597316	0.0191494	two.sided	'34.1.2'	'transport.p- and v-ATPases.H+-exporting ATPase'
Root	at5g57440.1	zn.m10 /zn.m480		1	1	not.tested	'12.2.99'	'N-metabolism.ammonia metabolism.unspecified'
Root	at5g57460.1	zn.m10 /zn.m480	1.89357	0.0671304	0.140989	one.sided	'35.2'	'not assigned.unknown'
Root	at5g57490.1	zn.m10 /zn.m480	0.448807	0.514495	0.640437	two.sided	'34.18'	'transport.unspecified anions'
Root	at5g57580.1	zn.m10 /zn.m480	Inf	1	1	not.tested	'30.3'	'signalling.calcium'
Root	at5g57655.2	zn.m10 /zn.m480	1.65747	3.30315e-07	2.74459e-06	two.sided	'3.5.1'	'minor CHO metabolism.others.Xylose isomerase'
Root	at5g57700.3	zn.m10 /zn.m480		1	1	not.tested	'35.1'	'not assigned.no ontology'
Root	at5g57850.1	zn.m10 /zn.m480		1	1	not.tested	'26.26.1'	'misc.aminotransferases.aminotransferase class IV family protein'
Root	at5g57860.1	zn.m10 /zn.m480	#NAME?	1	1	not.tested	'29.5.11.1'	'protein.degradation.ubiquitin.ubiquitin'
Root	at5g57870.1	zn.m10 /zn.m480	1.59882	0.000663291	0.0027979	two.sided	'29.2.3'	'protein.synthesis.initiation'
Root	at5g57890.1	zn.m10 /zn.m480	Inf	1	1	not.tested	'13.1.6.5.1'	'amino acid metabolism.synthesis.aromatic aa.tryptophan.anthranilate synthase'
Root	at5g58030.1	zn.m10 /zn.m480	-1.54366	0.829472	0.888432	two.sided	'34.99'	'transport.misc'
Root	at5g58060.2	zn.m10 /zn.m480	1.83169	0.181217	0.302787	two.sided	'31.4'	'cell.vesicle transport'
Root	at5g58070.1	zn.m10 /zn.m480	-0.0104172	0.935205	0.960059	two.sided	'34.99'	'transport.misc'
Root	at5g58090.1	zn.m10 /zn.m480	2.03926	0.0127408	0.0363479	two.sided	'26.4.1'	'misc.beta 1,3 glucan hydrolases.glucan endo-1,3-beta-glucosidase'
Root	at5g58100.1	zn.m10 /zn.m480	2.17835	0.015117	0.0418872	two.sided	'35.2'	'not assigned.unknown'
Root	at5g58110.1	zn.m10 /zn.m480		1	1	not.tested	'35.2'	'not assigned.unknown'
Root	at5g58220.1	zn.m10 /zn.m480		1	1	not.tested	'35.2'	'not assigned.unknown'
Root	at5g58230.1	zn.m10 /zn.m480		1	1	not.tested	'33.99'	'development.unspecified'
Root	at5g58240.1	zn.m10 /zn.m480		1	1	not.tested	'26.1'	'misc.misc2'
Root	at5g58270.1	zn.m10 /zn.m480	1.5272	0.239389	0.372403	two.sided	'34.16'	'transport.ABC transporters and multidrug resistance systems'
Root	at5g58290.1	zn.m10 /zn.m480	0.941162	9.4549e-05	0.000488756	two.sided	'29.5.11.20'	'protein.degradation.ubiquitin.proteasom'
Root	at5g58300.1	zn.m10 /zn.m480	Inf	1	1	not.tested	'30.2.3'	'signalling.receptor kinases.leucine rich repeat III'
Root	at5g58320.2	zn.m10 /zn.m480	1.07976	0.0685092	0.143258	two.sided	'29.4'	'protein.postranslational modification'
Root	at5g58410.1	zn.m10 /zn.m480	Inf	1	1	not.tested	'35.2'	'not assigned.unknown'
Root	at5g58430.1	zn.m10 /zn.m480	2.40837	0.104268	0.198883	two.sided	'27.3.99'	'RNA.regulation of transcription.unclassified'
Root	at5g58440.1	zn.m10 /zn.m480	1.44332	0.890962	0.930886	one.sided	'31.4'	'cell.vesicle transport'
Root	at5g58450.1	zn.m10 /zn.m480		1	1	not.tested	'35.2'	'not assigned.unknown'
Root	at5g58470.1	zn.m10 /zn.m480	-0.142547	0.799781	0.867594	two.sided	'27.3.99'	'RNA.regulation of transcription.unclassified'
Root	at5g58490.1	zn.m10 /zn.m480		1	1	not.tested	'16.2.1.7'	'secondary metabolism.phenylpropanoids.lignin biosynthesis.CCR1'
Root	at5g58590.1	zn.m10 /zn.m480		1	1	not.tested	'30.5'	'signalling.G-proteins'
Root	at5g58640.1	zn.m10 /zn.m480	5.65108	5.4452e-07	4.36104e-06	two.sided	'15'	'metal handling'
Root	at5g58670.1	zn.m10 /zn.m480		1	1	not.tested	'30.4.4'	'signalling.phosphinositides.phosphoinositide phospholipase C'
Root	at5g58700.1	zn.m10 /zn.m480	1.34167	0.178257	0.299137	one.sided	'30.4.4'	'signalling.phosphinositides.phosphoinositide phospholipase C'
Root	at5g58710.1	zn.m10 /zn.m480	1.60438	0.623454	0.733111	two.sided	'31.3.1'	'cell.cycle.peptidylprolyl isomerase'
Root	at5g58800.1	zn.m10 /zn.m480	Inf	1	1	not.tested	'11.8'	'lipid metabolism.'exotics'(steroids, squalene etc)'
Root	at5g58860.1	zn.m10 /zn.m480		1	1	not.tested	'26.10'	'misc.cytochrome P450'
Root	at5g59010.1	zn.m10 /zn.m480	Inf	1	1	not.tested	'29.4.1.52'	'protein.postranslational modification.kinase.receptor like cytoplasmatic kinase II'
Root	at5g59090.1	zn.m10 /zn.m480	1.06169	0.0667841	0.140389	two.sided	'29.5.1'	'protein.degradation.subtilases'
Root	at5g59150.1	zn.m10 /zn.m480	0.323637	0.266388	0.402367	two.sided	'30.5'	'signalling.G-proteins'
Root	at5g59160.1	zn.m10 /zn.m480	Inf	1	1	not.tested	'29.4'	'protein.postranslational modification'
Root	at5g59210.1	zn.m10 /zn.m480	0.153466	1	1	not.tested	'31.1'	'cell.organisation'
Root	at5g59260.1	zn.m10 /zn.m480		1	1	not.tested	'30.2.99'	'signalling.receptor kinases.misc'
Root	at5g59290.2	zn.m10 /zn.m480	2.80264	0.00164739	0.00626264	two.sided	'10.1.5'	'cell wall.precursor synthesis.UXS'
Root	at5g59300.1	zn.m10 /zn.m480		1	1	not.tested	'29.5.11.3'	'protein.degradation.ubiquitin.E2'
Root	at5g59420.1	zn.m10 /zn.m480	Inf	1	1	not.tested	'31.4'	'cell.vesicle transport'
Root	at5g59440.3	zn.m10 /zn.m480		1	1	not.tested	'23.4.4'	'nucleotide metabolism.phosphotransfer and pyrophosphatases.thymidylate kinase'
Root	at5g59530.1	zn.m10 /zn.m480		1	1	not.tested	'17.5.1'	'hormone metabolism.ethylene.synthesis-degradation'
Root	at5g59680.1	zn.m10 /zn.m480	1.0569	1.62877e-05	9.88108e-05	two.sided	'30.2.1'	'signalling.receptor kinases.leucine rich repeat I'
Root	at5g59730.1	zn.m10 /zn.m480		1	1	not.tested	'27.3.99'	'RNA.regulation of transcription.unclassified'
Root	at5g59870.1	zn.m10 /zn.m480	5.62949	4.09022e-05	0.000228458	two.sided	'28.1.3.2.1'	'DNA.synthesis/chromatin structure.histone.core.H2A'
Root	at5g59880.1	zn.m10 /zn.m480	0.542663	0.629185	0.737745	two.sided	'31.1'	'cell.organisation'
Root	at5g59890.1	zn.m10 /zn.m480		1	1	not.tested	'31.1'	'cell.organisation'
Root	at5g59910.1	zn.m10 /zn.m480	2.50227	0.0153677	0.0424591	two.sided	'28.1.3.2.2'	'DNA.synthesis/chromatin structure.histone.core.H2B'
Root	at5g59950.5	zn.m10 /zn.m480		1	1	not.tested	'27.4'	'RNA.RNA binding'
Root	at5g59960.1	zn.m10 /zn.m480	Inf	1	1	not.tested	'35.2'	'not assigned.unknown'
Root	at5g60160.1	zn.m10 /zn.m480	1.87349	0.439532	0.574466	two.sided	'29.5.4'	'protein.degradation.aspartate protease'
Root	at5g60280.1	zn.m10 /zn.m480		1	1	not.tested	'29.4'	'protein.postranslational modification'
Root	at5g60360.3	zn.m10 /zn.m480		1	1	not.tested	'29.5.3'	'protein.degradation.cysteine protease'
Root	at5g60460.1	zn.m10 /zn.m480	-0.0288053	0.823161	0.884079	two.sided	'29.3.4.99'	'protein.targeting.secretory pathway.unspecified'
Root	at5g60530.1	zn.m10 /zn.m480	-1.63211	0.128419	0.233577	two.sided	'33.2'	'development.late embryogenesis abundant'
Root	at5g60540.1	zn.m10 /zn.m480		0.128419	0.233577	two.sided	'18'	'Co-factor and vitamine metabolism'
Root	at5g60550.1	zn.m10 /zn.m480	1.64041	0.03572	0.0850102	two.sided	'29.4'	'protein.postranslational modification'
Root	at5g60600.1	zn.m10 /zn.m480		1	1	not.tested	'16.1.1.6'	'secondary metabolism.isoprenoids.non-mevalonate pathway.HDS'
Root	at5g60620.1	zn.m10 /zn.m480	1.18661	0.131146	0.237418	two.sided	'35.1'	'not assigned.no ontology'
Root	at5g60640.1	zn.m10 /zn.m480	1.12956	0.000614858	0.00261357	two.sided	'21.1.1'	'redox.thioredoxin.PDIL'
Root	at5g60660.1	zn.m10 /zn.m480	-2.21343	0.552432	0.673543	two.sided	'34.19.1'	'transport.Major Intrinsic Proteins.PIP'
Root	at5g60730.1	zn.m10 /zn.m480	Inf	1	1	not.tested	'9.9'	'mitochondrial electron transport / ATP synthesis.F1-ATPase'
Root	at5g60790.1	zn.m10 /zn.m480	2.38398	0.0511741	0.113627	two.sided	'29.2.2.1'	'protein.synthesis.ribosome biogenesis.export from nucleus'
Root	at5g60920.1	zn.m10 /zn.m480	Inf	1	1	not.tested	'10.2.2'	'cell wall.cellulose synthesis.COBRA'
Root	at5g60960.1	zn.m10 /zn.m480	Inf	1	1	not.tested	'35.1.5'	'not assigned.no ontology.pentatricopeptide (PPR) repeat-containing protein'
Root	at5g60980.2	zn.m10 /zn.m480	2.16793	1.29164e-06	9.68158e-06	two.sided	'29.3.1'	'protein.targeting.nucleus'
Root	at5g61020.1	zn.m10 /zn.m480	Inf	1	1	not.tested	'35.1'	'not assigned.no ontology'
Root	at5g61030.1	zn.m10 /zn.m480		1	1	not.tested	'27.4'	'RNA.RNA binding'
Root	at5g61060.2	zn.m10 /zn.m480		1	1	not.tested	'27.3.55'	'RNA.regulation of transcription.HDA'
Root	at5g61140.2	zn.m10 /zn.m480	Inf	1	1	not.tested	'27.1.2'	'RNA.processing.RNA helicase'
Root	at5g61170.1	zn.m10 /zn.m480	2.00007	2.22192e-06	1.59753e-05	two.sided	'29.2.1.2.1.19'	'protein.synthesis.ribosomal protein.eukaryotic.40S subunit.S19'
Root	at5g61210.1	zn.m10 /zn.m480	Inf	1	1	not.tested	'31.4'	'cell.vesicle transport'
Root	at5g61220.1	zn.m10 /zn.m480		1	1	not.tested	'35.1'	'not assigned.no ontology'
Root	at5g61240.2	zn.m10 /zn.m480	1.97021	0.000162971	0.000799643	two.sided	'20.1'	'stress.biotic'
Root	at5g61250.2	zn.m10 /zn.m480	Inf	1	1	not.tested	'35.1'	'not assigned.no ontology'
Root	at5g61410.1	zn.m10 /zn.m480		1	1	not.tested	'1.3.11'	'PS.calvin cycle.RPE'
Root	at5g61450.1	zn.m10 /zn.m480		1	1	not.tested	'35.2'	'not assigned.unknown'
Root	at5g61500.1	zn.m10 /zn.m480	Inf	1	1	not.tested	'29.5.2'	'protein.degradation.autophagy'
Root	at5g61510.1	zn.m10 /zn.m480		1	1	not.tested	'26.7'	'misc.oxidases - copper, flavone etc'
Root	at5g61530.1	zn.m10 /zn.m480	1.21562	0.114579	0.214074	two.sided	'30.5'	'signalling.G-proteins'
Root	at5g61580.1	zn.m10 /zn.m480		1	1	not.tested	'4.2.4'	'glycolysis.plastid branch.phosphofructokinase (PFK)'
Root	at5g61760.1	zn.m10 /zn.m480		1	1	not.tested	'3.4.2'	'minor CHO metabolism.myo-inositol.InsP-Kinases'
Root	at5g61780.1	zn.m10 /zn.m480	3.96268	1.29858e-07	1.15498e-06	two.sided	'27.3.73'	'RNA.regulation of transcription.Zn-finger(CCHC)'
Root	at5g61790.1	zn.m10 /zn.m480	0.692688	0.00581642	0.0187191	two.sided	'30.3'	'signalling.calcium'
Root	at5g61810.1	zn.m10 /zn.m480	Inf	1	1	not.tested	'34.9'	'transport.metabolite transporters at the mitochondrial membrane'
Root	at5g61840.1	zn.m10 /zn.m480	Inf	1	1	not.tested	'26.2'	'misc.UDP glucosyl and glucoronyl transferases'
Root	at5g61900.1	zn.m10 /zn.m480	1.81067	0.193057	0.317369	two.sided	'30.3'	'signalling.calcium'
Root	at5g61970.1	zn.m10 /zn.m480	2.9674	0.000977093	0.0039437	two.sided	'29.3.4.99'	'protein.targeting.secretory pathway.unspecified'
Root	at5g62050.1	zn.m10 /zn.m480	-0.0277369	0.826156	0.88615	two.sided	'34.13'	'transport.peptides and oligopeptides'
Root	at5g62180.1	zn.m10 /zn.m480		1	1	not.tested	'35.1'	'not assigned.no ontology'
Root	at5g62190.1	zn.m10 /zn.m480	1.83096	0.0114116	0.0331331	two.sided	'27.1.2'	'RNA.processing.RNA helicase'
Root	at5g62200.1	zn.m10 /zn.m480	0.555683	1	1	not.tested	'33.99'	'development.unspecified'
Root	at5g62270.2	zn.m10 /zn.m480	3.55931	0.0133857	0.0378539	one.sided	'35.2'	'not assigned.unknown'
Root	at5g62340.1	zn.m10 /zn.m480	#NAME?	1	1	not.tested	'26.18'	'misc.invertase/pectin methylesterase inhibitor family protein'
Root	at5g62390.1	zn.m10 /zn.m480	1.00993	3.20522e-05	0.00018323	two.sided	'30.3'	'signalling.calcium'
Root	at5g62440.1	zn.m10 /zn.m480		1	1	not.tested	'35.2'	'not assigned.unknown'
Root	at5g62480.1	zn.m10 /zn.m480	Inf	1	1	not.tested	'26.9'	'misc.glutathione S transferases'
Root	at5g62530.1	zn.m10 /zn.m480	Inf	1	1	not.tested	'13.2.2.2'	'amino acid metabolism.degradation.glutamate family.proline'
Root	at5g62575.2	zn.m10 /zn.m480	Inf	1	1	not.tested	'35.2'	'not assigned.unknown'
Root	at5g62600.1	zn.m10 /zn.m480		1	1	not.tested	'35.1'	'not assigned.no ontology'
Root	at5g62630.1	zn.m10 /zn.m480	-0.0112065	0.0349527	0.0835455	two.sided	'35.2'	'not assigned.unknown'
Root	at5g62670.1	zn.m10 /zn.m480	1.52672	0.346173	0.48627	two.sided	'34.1'	'transport.p- and v-ATPases'
Root	at5g62690.1	zn.m10 /zn.m480	1.06081	6.41089e-06	4.20972e-05	two.sided	'31.1'	'cell.organisation'
Root	at5g62720.1	zn.m10 /zn.m480	1.31724	0.0809378	0.163246	two.sided	'35.1'	'not assigned.no ontology'
Root	at5g62740.1	zn.m10 /zn.m480	4.6052	1.52959e-05	9.33177e-05	two.sided	'35.1'	'not assigned.no ontology'
Root	at5g62790.2	zn.m10 /zn.m480		1	1	not.tested	'16.1.1.2'	'secondary metabolism.isoprenoids.non-mevalonate pathway.DXR'
Root	at5g62880.1	zn.m10 /zn.m480	Inf	1	1	not.tested	'30.5'	'signalling.G-proteins'
Root	at5g62890.1	zn.m10 /zn.m480	Inf	1	1	not.tested	'34.99'	'transport.misc'
Root	at5g62930.1	zn.m10 /zn.m480		1	1	not.tested	'26.28'	'misc.GDSL-motif lipase'
Root	at5g63030.1	zn.m10 /zn.m480	2.61616	4.64043e-05	0.000256264	two.sided	'21.4'	'redox.glutaredoxins'
Root	at5g63190.1	zn.m10 /zn.m480	4.19911	0.000533674	0.00230441	one.sided	'28.99'	'DNA.unspecified'
Root	at5g63220.1	zn.m10 /zn.m480	Inf	1	1	not.tested	'35.2'	'not assigned.unknown'
Root	at5g63310.1	zn.m10 /zn.m480		1	1	not.tested	'23.4.10'	'nucleotide metabolism.phosphotransfer and pyrophosphatases.nucleoside diphosphate kinase'
Root	at5g63400.1	zn.m10 /zn.m480	1.25818	0.00667621	0.0210713	one.sided	'23.4.1'	'nucleotide metabolism.phosphotransfer and pyrophosphatases.adenylate kinase'
Root	at5g63490.1	zn.m10 /zn.m480	Inf	1	1	not.tested	'35.1'	'not assigned.no ontology'
Root	at5g63510.2	zn.m10 /zn.m480	0.623751	0.0186892	0.0499697	two.sided	'9.1.1.5'	'mitochondrial electron transport / ATP synthesis.NADH-DH.complex I.carbonic anhydrase'
Root	at5g63550.2	zn.m10 /zn.m480	1.68554	0.0236481	0.0606541	two.sided	'35.2'	'not assigned.unknown'
Root	at5g63560.1	zn.m10 /zn.m480	Inf	1	1	not.tested	'35.1'	'not assigned.no ontology'
Root	at5g63570.1	zn.m10 /zn.m480		1	1	not.tested	'19.3'	'tetrapyrrole synthesis.GSA'
Root	at5g63600.2	zn.m10 /zn.m480	3.74604	0.0165643	0.0452205	two.sided	'16.8.4.1'	'secondary metabolism.flavonoids.flavonols.flavonol synthase (FLS)'
Root	at5g63620.1	zn.m10 /zn.m480	Inf	1	1	not.tested	'35.1'	'not assigned.no ontology'
Root	at5g63630.1	zn.m10 /zn.m480	Inf	1	1	not.tested	'27.1.2'	'RNA.processing.RNA helicase'
Root	at5g63680.1	zn.m10 /zn.m480	4.88142	0.000420056	0.00186304	two.sided	'4.1.14'	'glycolysis.cytosolic branch.pyruvate kinase (PK)'
Root	at5g63800.1	zn.m10 /zn.m480	Inf	0.000420056	0.00186304	two.sided	'26.3.2'	'misc.gluco-, galacto- and mannosidases.beta-galactosidase'
Root	at5g63810.1	zn.m10 /zn.m480		1	1	not.tested	'26.3.2'	'misc.gluco-, galacto- and mannosidases.beta-galactosidase'
Root	at5g63840.1	zn.m10 /zn.m480	1.39526	1.31356e-07	1.16743e-06	two.sided	'26.3.1'	'misc.gluco-, galacto- and mannosidases.alpha-galactosidase'
Root	at5g63860.1	zn.m10 /zn.m480		1	1	not.tested	'20.2.5'	'stress.abiotic.light'
Root	at5g63880.2	zn.m10 /zn.m480	2.05496	0.00654313	0.0207011	two.sided	'27.3.71'	'RNA.regulation of transcription.SNF7'
Root	at5g63890.2	zn.m10 /zn.m480		1	1	not.tested	'13.1.7.9'	'amino acid metabolism.synthesis.histidine.histidinol dehydrogenase'
Root	at5g63910.1	zn.m10 /zn.m480	3.81953	0.00712188	0.0222732	two.sided	'35.2'	'not assigned.unknown'
Root	at5g63980.1	zn.m10 /zn.m480	Inf	1	1	not.tested	'23.2'	'nucleotide metabolism.degradation'
Root	at5g63990.1	zn.m10 /zn.m480		1	1	not.tested	'23.2'	'nucleotide metabolism.degradation'
Root	at5g64030.1	zn.m10 /zn.m480	1.12031	0.0628757	0.13385	one.sided	'20.2.3'	'stress.abiotic.drought/salt'
Root	at5g64050.1	zn.m10 /zn.m480		1	1	not.tested	'29.1.17'	'protein.aa activation.glutamate-tRNA ligase'
Root	at5g64090.1	zn.m10 /zn.m480	Inf	1	1	not.tested	'35.2'	'not assigned.unknown'
Root	at5g64100.1	zn.m10 /zn.m480	1.38525	5.30235e-05	0.000289508	two.sided	'26.12'	'misc.peroxidases'
Root	at5g64130.3	zn.m10 /zn.m480		1	1	not.tested	'35.2'	'not assigned.unknown'
Root	at5g64200.1	zn.m10 /zn.m480	2.73818	0.0214057	0.0558958	two.sided	'27.1.1'	'RNA.processing.splicing'
Root	at5g64220.1	zn.m10 /zn.m480		1	1	not.tested	'27.3.39'	'RNA.regulation of transcription.AtSR Transcription Factor family'
Root	at5g64250.2	zn.m10 /zn.m480	Inf	1	1	not.tested	'26.1'	'misc.misc2'
Root	at5g64260.1	zn.m10 /zn.m480	3.42132	0.00101604	0.00408182	two.sided	'30.1'	'signalling.in sugar and nutrient physiology'
Root	at5g64270.1	zn.m10 /zn.m480	3.06996	0.0271451	0.0679449	one.sided	'27.1.1'	'RNA.processing.splicing'
Root	at5g64290.1	zn.m10 /zn.m480	1.16966	0.698612	0.79251	one.sided	'34.9'	'transport.metabolite transporters at the mitochondrial membrane'
Root	at5g64300.1	zn.m10 /zn.m480		1	1	not.tested	'18.3.1'	'Co-factor and vitamine metabolism.riboflavin.GTP cyclohydrolase II'
Root	at5g64350.1	zn.m10 /zn.m480	Inf	1	1	not.tested	'29.6'	'protein.folding'
Root	at5g64370.1	zn.m10 /zn.m480	1.75012	3.82961e-05	0.000215325	two.sided	'23.2.1.5'	'nucleotide metabolism.degradation.pyrimidine.beta-ureidopropionase'
Root	at5g64400.2	zn.m10 /zn.m480	Inf	1	1	not.tested	'35.2'	'not assigned.unknown'
Root	at5g64410.1	zn.m10 /zn.m480		1	1	not.tested	'34.13'	'transport.peptides and oligopeptides'
Root	at5g64420.1	zn.m10 /zn.m480	Inf	1	1	not.tested	'28.2'	'DNA.repair'
Root	at5g64430.1	zn.m10 /zn.m480	Inf	1	1	not.tested	'35.1'	'not assigned.no ontology'
Root	at5g64440.1	zn.m10 /zn.m480	0.791826	0.00381833	0.0130105	one.sided	'35.1'	'not assigned.no ontology'
Root	at5g64460.2	zn.m10 /zn.m480		1	1	not.tested	'35.2'	'not assigned.unknown'
Root	at5g64500.1	zn.m10 /zn.m480	2.09867	0.379113	0.518338	two.sided	'35.1'	'not assigned.no ontology'
Root	at5g64570.1	zn.m10 /zn.m480		1	1	not.tested	'10.6.2'	'cell wall.degradation.mannan-xylose-arabinose-fucose'
Root	at5g64740.1	zn.m10 /zn.m480	1.26713	0.0568449	0.123522	two.sided	'10.2.1'	'cell wall.cellulose synthesis.cellulose synthase'
Root	at5g64760.1	zn.m10 /zn.m480	0.782056	0.208285	0.335727	two.sided	'29.5.11.20'	'protein.degradation.ubiquitin.proteasom'
Root	at5g64813.1	zn.m10 /zn.m480	-0.183846	0.226036	0.356758	one.sided	'30.5'	'signalling.G-proteins'
Root	at5g64816.1	zn.m10 /zn.m480	-1.85479	0.0457561	0.103872	two.sided	'35.2'	'not assigned.unknown'
Root	at5g65010.2	zn.m10 /zn.m480	Inf	1	1	not.tested	'13.1.3.1.1'	'amino acid metabolism.synthesis.aspartate family.asparagine.asparagine synthetase'
Root	at5g65020.1	zn.m10 /zn.m480	1.29469	0.00464736	0.0154219	two.sided	'31.1'	'cell.organisation'
Root	at5g65110.1	zn.m10 /zn.m480	2.57989	0.000906833	0.00369077	two.sided	'11.9.4.2'	'lipid metabolism.lipid degradation.beta-oxidation.acyl CoA DH'
Root	at5g65207.1	zn.m10 /zn.m480	5.25346	0.000808929	0.0033372	two.sided	'35.2'	'not assigned.unknown'
Root	at5g65250.1	zn.m10 /zn.m480	Inf	1	1	not.tested	'35.2'	'not assigned.unknown'
Root	at5g65270.1	zn.m10 /zn.m480	0.656153	0.0365209	0.0865831	one.sided	'30.5'	'signalling.G-proteins'
Root	at5g65290.1	zn.m10 /zn.m480		1	1	not.tested	'35.1'	'not assigned.no ontology'
Root	at5g65430.3	zn.m10 /zn.m480	1.30965	0.00952395	0.0284805	one.sided	'30.7'	'signalling.14-3-3 proteins'
Root	at5g65460.1	zn.m10 /zn.m480		1	1	not.tested	'31.1'	'cell.organisation'
Root	at5g65620.1	zn.m10 /zn.m480	2.18477	0.0956664	0.18598	two.sided	'29.5'	'protein.degradation'
Root	at5g65700.1	zn.m10 /zn.m480	0.0617888	0.0145252	0.040519	two.sided	'30.2.11'	'signalling.receptor kinases.leucine rich repeat XI'
Root	at5g65720.1	zn.m10 /zn.m480	Inf	1	1	not.tested	'13.1.5.3'	'amino acid metabolism.synthesis.serine-glycine-cysteine group.cysteine'
Root	at5g65750.1	zn.m10 /zn.m480	0.932336	0.0121153	0.0348607	two.sided	'8.1.5'	'TCA / org transformation.TCA.2-oxoglutarate dehydrogenase'
Root	at5g65760.1	zn.m10 /zn.m480		1	1	not.tested	'29.5'	'protein.degradation'
Root	at5g65770.2	zn.m10 /zn.m480	2.22728	0.145248	0.256626	two.sided	'35.1'	'not assigned.no ontology'
Root	at5g65810.1	zn.m10 /zn.m480	-0.220108	0.585117	0.701047	two.sided	'35.2'	'not assigned.unknown'
Root	at5g65880.1	zn.m10 /zn.m480	Inf	1	1	not.tested	'35.2'	'not assigned.unknown'
Root	at5g65930.3	zn.m10 /zn.m480	Inf	1	1	not.tested	'31.1'	'cell.organisation'
Root	at5g65940.1	zn.m10 /zn.m480		1	1	not.tested	'13.2.6.3'	'amino acid metabolism.degradation.aromatic aa.tryptophan'
Root	at5g65950.1	zn.m10 /zn.m480	2.16133	2.51939e-05	0.000147175	one.sided	'35.2'	'not assigned.unknown'
Root	at5g66030.1	zn.m10 /zn.m480		1	1	not.tested	'29.3.4.2'	'protein.targeting.secretory pathway.golgi'
Root	at5g66040.1	zn.m10 /zn.m480		1	1	not.tested	'33.99'	'development.unspecified'
Root	at5g66060.1	zn.m10 /zn.m480	0.662292	0.300559	0.439305	two.sided	'26.7'	'misc.oxidases - copper, flavone etc'
Root	at5g66090.1	zn.m10 /zn.m480		1	1	not.tested	'35.2'	'not assigned.unknown'
Root	at5g66120.2	zn.m10 /zn.m480		1	1	not.tested	'13.1.6.1.2'	'amino acid metabolism.synthesis.aromatic aa.chorismate.3-dehydroquinate synthase'
Root	at5g66140.1	zn.m10 /zn.m480	4.04238	0.00308251	0.0108128	one.sided	'29.5.11.20'	'protein.degradation.ubiquitin.proteasom'
Root	at5g66170.2	zn.m10 /zn.m480		1	1	not.tested	'33.99'	'development.unspecified'
Root	at5g66200.1	zn.m10 /zn.m480	1.7921	0.000863681	0.00353478	two.sided	'35.1.3'	'not assigned.no ontology.armadillo/beta-catenin repeat family protein'
Root	at5g66210.2	zn.m10 /zn.m480	2.38598	0.0139326	0.0391405	two.sided	'29.4.1'	'protein.postranslational modification.kinase'
Root	at5g66280.1	zn.m10 /zn.m480	Inf	1	1	not.tested	'10.1.7'	'cell wall.precursor synthesis.GMD'
Root	at5g66390.1	zn.m10 /zn.m480	1.71103	0.0001276	0.00064075	two.sided	'26.12'	'misc.peroxidases'
Root	at5g66410.1	zn.m10 /zn.m480		1	1	not.tested	'21.1'	'redox.thioredoxin'
Root	at5g66420.2	zn.m10 /zn.m480	Inf	1	1	not.tested	'35.2'	'not assigned.unknown'
Root	at5g66510.2	zn.m10 /zn.m480	0.523344	0.00677218	0.0213351	two.sided	'9.1.1.5'	'mitochondrial electron transport / ATP synthesis.NADH-DH.complex I.carbonic anhydrase'
Root	at5g66530.1	zn.m10 /zn.m480		1	1	not.tested	'3.5'	'minor CHO metabolism.others'
Root	at5g66570.1	zn.m10 /zn.m480	Inf	1	1	not.tested	'1.1.1.2'	'PS.lightreaction.photosystem II.PSII polypeptide subunits'
Root	at5g66590.1	zn.m10 /zn.m480	Inf	1	1	not.tested	'20.2.99'	'stress.abiotic.unspecified'
Root	at5g66680.1	zn.m10 /zn.m480	1.70538	1.73583e-07	1.51126e-06	two.sided	'29.7'	'protein.glycosylation'
Root	at5g66690.1	zn.m10 /zn.m480		1	1	not.tested	'16.2.1'	'secondary metabolism.phenylpropanoids.lignin biosynthesis'
Root	at5g66760.1	zn.m10 /zn.m480	0.698337	0.0136331	0.0384439	two.sided	'8.1.7'	'TCA / org transformation.TCA.succinate dehydrogenase'
Root	at5g66860.1	zn.m10 /zn.m480	1.25218	0.00755671	0.0234127	one.sided	'29.2.1.1.3.2.25'	'protein.synthesis.ribosomal protein.prokaryotic.unknown organellar.50S subunit.L25'
Root	at5g66920.1	zn.m10 /zn.m480	Inf	1	1	not.tested	'26.7'	'misc.oxidases - copper, flavone etc'
Root	at5g66930.3	zn.m10 /zn.m480		1	1	not.tested	'35.2'	'not assigned.unknown'
Root	at5g66950.1	zn.m10 /zn.m480	1.42373	0.000267227	0.00124707	two.sided	'35.2'	'not assigned.unknown'
Root	at5g67150.1	zn.m10 /zn.m480		1	1	not.tested	'16.2'	'secondary metabolism.phenylpropanoids'
Root	at5g67220.1	zn.m10 /zn.m480		1	1	not.tested	'12.4'	'N-metabolism.misc'
Root	at5g67330.1	zn.m10 /zn.m480	3.33938	1	1	not.tested	'34.12'	'transport.metal'
Root	at5g67360.1	zn.m10 /zn.m480	Inf	1	1	not.tested	'29.5.1'	'protein.degradation.subtilases'
Root	at5g67380.1	zn.m10 /zn.m480	2.75325	1.17452e-05	7.33311e-05	two.sided	'29.4'	'protein.postranslational modification'
Root	at5g67400.1	zn.m10 /zn.m480	2.53449	6.7278e-07	5.30581e-06	two.sided	'26.12'	'misc.peroxidases'
Root	at5g67490.1	zn.m10 /zn.m480		1	1	not.tested	'35.2'	'not assigned.unknown'
Root	at5g67500.2	zn.m10 /zn.m480	-0.0247994	0.0525753	0.116106	two.sided	'34.20'	'transport.porins'
Root	at5g67510.1	zn.m10 /zn.m480	Inf	1	1	not.tested	'29.2.1.2.2.26'	'protein.synthesis.ribosomal protein.eukaryotic.60S subunit.L26'
Root	at5g67560.1	zn.m10 /zn.m480	2.37085	0.0146439	0.0407947	two.sided	'29.3.4.99'	'protein.targeting.secretory pathway.unspecified'
Root	at5g67590.1	zn.m10 /zn.m480	1.58542	0.00665707	0.0210185	two.sided	'9.1.2'	'mitochondrial electron transport / ATP synthesis.NADH-DH.localisation not clear'
Root	at5g67630.1	zn.m10 /zn.m480	2.11551	0.00234156	0.00851417	two.sided	'28.1'	'DNA.synthesis/chromatin structure'
Root	atcg00020.1	zn.m10 /zn.m480	0.0631035	1	1	not.tested	'1.1.1.2'	'PS.lightreaction.photosystem II.PSII polypeptide subunits'
Root	atcg00120.1	zn.m10 /zn.m480	2.30065	6.25054e-05	0.000335998	one.sided	'1.1.4.1'	'PS.lightreaction.ATP synthase.alpha subunit'
Root	atcg00270.1	zn.m10 /zn.m480	Inf	1	1	not.tested	'1.1.1.2'	'PS.lightreaction.photosystem II.PSII polypeptide subunits'
Root	atcg00280.1	zn.m10 /zn.m480	Inf	1	1	not.tested	'1.1.1.2'	'PS.lightreaction.photosystem II.PSII polypeptide subunits'
Root	atcg00340.1	zn.m10 /zn.m480		1	1	not.tested	'1.1.2.2'	'PS.lightreaction.photosystem I.PSI polypeptide subunits'
Root	atcg00480.1	zn.m10 /zn.m480	1.94625	0.0298001	0.0733409	two.sided	'1.1.4.2'	'PS.lightreaction.ATP synthase.beta subunit'
Root	atcg00490.1	zn.m10 /zn.m480	2.93542	0.0011077	0.00440541	one.sided	'1.3.1'	'PS.calvin cycle.rubisco large subunit'
Root	atcg00500.1	zn.m10 /zn.m480	1.5706	0.00328227	0.0114085	two.sided	'11.1.1.2.2'	'lipid metabolism.FA synthesis and FA elongation.Acetyl CoA Carboxylation.heteromeric Complex.beta Carboxyltransferase'
Root	atcg00670.1	zn.m10 /zn.m480	Inf	1	1	not.tested	'29.5'	'protein.degradation'
Root	atcg00680.1	zn.m10 /zn.m480	Inf	1	1	not.tested	'1.1.1.2'	'PS.lightreaction.photosystem II.PSII polypeptide subunits'
Root	atcg00800.1	zn.m10 /zn.m480		1	1	not.tested	'29.2.1.1.1.1.3'	'protein.synthesis.ribosomal protein.prokaryotic.chloroplast.30S subunit.S3'
Root	atcg01130.1	zn.m10 /zn.m480	1.38359	0.749982	0.831753	one.sided	'29.8'	'protein.assembly and cofactor ligation'
Root	atmg00060.1	zn.m10 /zn.m480	1.40047	0.0435982	0.0999067	two.sided	'9.1.2'	'mitochondrial electron transport / ATP synthesis.NADH-DH.localisation not clear'
Root	atmg00070.1	zn.m10 /zn.m480	1.38578	0.00673588	0.021234	one.sided	'9.1.2'	'mitochondrial electron transport / ATP synthesis.NADH-DH.localisation not clear'
Root	atmg00090.1	zn.m10 /zn.m480	1.32177	0.00240055	0.00869978	one.sided	'29.2.1.1.2.1.3'	'protein.synthesis.ribosomal protein.prokaryotic.mitochondrion.30S subunit.S3'
Root	atmg00160.1	zn.m10 /zn.m480	0.85141	0.0440196	0.10069	two.sided	'9.7'	'mitochondrial electron transport / ATP synthesis.cytochrome c oxidase'
Root	atmg00285.1	zn.m10 /zn.m480	1.83409	0.0139823	0.0392551	two.sided	'9.1.2'	'mitochondrial electron transport / ATP synthesis.NADH-DH.localisation not clear'
Root	atmg00510.1	zn.m10 /zn.m480	0.563998	0.0623562	0.132973	two.sided	'9.1.2'	'mitochondrial electron transport / ATP synthesis.NADH-DH.localisation not clear'
Root	atmg00516.1	zn.m10 /zn.m480	1.95051	0.0016013	0.00610765	two.sided	'9.1.2'	'mitochondrial electron transport / ATP synthesis.NADH-DH.localisation not clear'
Root	atmg00560.1	zn.m10 /zn.m480	Inf	1	1	not.tested	'29.2.1.1.2.2.2'	'protein.synthesis.ribosomal protein.prokaryotic.mitochondrion.50S subunit.L2'
Root	atmg00640.1	zn.m10 /zn.m480	1.33373	0.0137043	0.0386148	two.sided	'9.9'	'mitochondrial electron transport / ATP synthesis.F1-ATPase'
Root	atmg01360.1	zn.m10 /zn.m480	2.88924	0.0461685	0.104643	two.sided	'9.7'	'mitochondrial electron transport / ATP synthesis.cytochrome c oxidase'
Root	at1g01050.1	zn.m10 /zn.mfull		1	1	not.tested	'23.4.99'	'nucleotide metabolism.phosphotransfer and pyrophosphatases.misc'
Root	at1g01090.1	zn.m10 /zn.mfull	-0.225105	0.153388	0.2673	two.sided	'8.1.1.1'	'TCA / org transformation.TCA.pyruvate DH.E1'
Root	at1g01100.1	zn.m10 /zn.mfull	0.168676	0.398419	0.536896	two.sided	'29.2.1.2.2.81'	'protein.synthesis.ribosomal protein.eukaryotic.60S subunit.P1'
Root	at1g01120.1	zn.m10 /zn.mfull		1	1	not.tested	'11.1.10'	'lipid metabolism.FA synthesis and FA elongation.beta ketoacyl CoA synthase'
Root	at1g01170.1	zn.m10 /zn.mfull	-0.593825	0.223532	0.3538	two.sided	'20.2.99'	'stress.abiotic.unspecified'
Root	at1g01300.1	zn.m10 /zn.mfull	-0.380874	0.814661	0.878042	one.sided	'29.5.4'	'protein.degradation.aspartate protease'
Root	at1g01340.2	zn.m10 /zn.mfull	1.29254	0.0018046	0.00678431	two.sided	'34.22'	'transport.cyclic nucleotide or calcium regulated channels'
Root	at1g01470.1	zn.m10 /zn.mfull	-1.59387	0.445892	0.580256	two.sided	'33.2'	'development.late embryogenesis abundant'
Root	at1g01510.1	zn.m10 /zn.mfull	0.374025	0.515158	0.641035	two.sided	'27.3.34'	'RNA.regulation of transcription.Orphan family'
Root	at1g01580.1	zn.m10 /zn.mfull	-1.64397	8.94858e-07	6.89848e-06	two.sided	'15.1'	'metal handling.acquisition'
Root	at1g01610.1	zn.m10 /zn.mfull	#NAME?	1	1	not.tested	'11.3'	'lipid metabolism.Phospholipid synthesis'
Root	at1g01620.1	zn.m10 /zn.mfull	1.54659	0.0320063	0.0777666	two.sided	'34.19.1'	'transport.Major Intrinsic Proteins.PIP'
Root	at1g01710.1	zn.m10 /zn.mfull	0.0332723	0.862504	0.911421	one.sided	'11.9.4.5'	'lipid metabolism.lipid degradation.beta-oxidation.acyl-CoA thioesterase'
Root	at1g01750.1	zn.m10 /zn.mfull		1	1	not.tested	'31.1'	'cell.organisation'
Root	at1g01780.1	zn.m10 /zn.mfull	-0.798569	0.309247	0.448388	two.sided	'33.99'	'development.unspecified'
Root	at1g01800.1	zn.m10 /zn.mfull	0.51323	0.00188941	0.00706213	two.sided	'26.22'	'misc.short chain dehydrogenase/reductase (SDR)'
Root	at1g01820.1	zn.m10 /zn.mfull	0.388531	0.295041	0.433235	two.sided	'31.1'	'cell.organisation'
Root	at1g01910.1	zn.m10 /zn.mfull	-1.02686	0.179499	0.300715	two.sided	'34.18.1'	'transport.unspecified anions.arsenite-transporting ATPase'
Root	at1g01940.1	zn.m10 /zn.mfull		1	1	not.tested	'31.3.1'	'cell.cycle.peptidylprolyl isomerase'
Root	at1g01960.1	zn.m10 /zn.mfull	1.22942	0.361151	0.501	two.sided	'30.5'	'signalling.G-proteins'
Root	at1g02080.1	zn.m10 /zn.mfull	1.80326	0.171533	0.29056	two.sided	'27.3.67'	'RNA.regulation of transcription.putative transcription regulator'
Root	at1g02090.1	zn.m10 /zn.mfull	Inf	1	1	not.tested	'30.11.1'	'signalling.light.COP9 signalosome'
Root	at1g02100.3	zn.m10 /zn.mfull		1	1	not.tested	'35.1'	'not assigned.no ontology'
Root	at1g02120.1	zn.m10 /zn.mfull	-0.26799	0.112661	0.211327	two.sided	'20.1'	'stress.biotic'
Root	at1g02130.1	zn.m10 /zn.mfull	-0.301078	0.960558	0.976219	two.sided	'30.5'	'signalling.G-proteins'
Root	at1g02140.1	zn.m10 /zn.mfull	0.0499807	0.904445	0.939998	two.sided	'33.99'	'development.unspecified'
Root	at1g02170.1	zn.m10 /zn.mfull		1	1	not.tested	'29.5'	'protein.degradation'
Root	at1g02305.1	zn.m10 /zn.mfull	-0.52136	0.128401	0.233557	two.sided	'29.5.3'	'protein.degradation.cysteine protease'
Root	at1g02360.1	zn.m10 /zn.mfull		1	1	not.tested	'20.1'	'stress.biotic'
Root	at1g02410.1	zn.m10 /zn.mfull	0.655684	0.518111	0.64371	one.sided	'9.7'	'mitochondrial electron transport / ATP synthesis.cytochrome c oxidase'
Root	at1g02500.1	zn.m10 /zn.mfull	1.73163	0.0213574	0.0557961	two.sided	'13.1.3.4.11'	'amino acid metabolism.synthesis.aspartate family.methionine.S-adenosylmethionine synthetase'
Root	at1g02520.1	zn.m10 /zn.mfull	2.47778	1.57596e-05	9.59121e-05	two.sided	'34.16'	'transport.ABC transporters and multidrug resistance systems'
Root	at1g02560.1	zn.m10 /zn.mfull	1.98901	0.377758	0.517009	two.sided	'29.5.5'	'protein.degradation.serine protease'
Root	at1g02690.2	zn.m10 /zn.mfull	0.174293	0.573531	0.691424	two.sided	'29.3.1'	'protein.targeting.nucleus'
Root	at1g02780.1	zn.m10 /zn.mfull	0.47486	0.184372	0.30675	two.sided	'29.2.1.2.2.19'	'protein.synthesis.ribosomal protein.eukaryotic.60S subunit.L19'
Root	at1g02840.1	zn.m10 /zn.mfull		1	1	not.tested	'27.1.1'	'RNA.processing.splicing'
Root	at1g02880.3	zn.m10 /zn.mfull		1	1	not.tested	'18.2.1'	'Co-factor and vitamine metabolism.thiamine.thiamine diphosphokinase'
Root	at1g02920.1	zn.m10 /zn.mfull	2.35791	0.0116116	0.0336361	two.sided	'26.9'	'misc.glutathione S transferases'
Root	at1g02930.1	zn.m10 /zn.mfull	Inf	1	1	not.tested	'26.9'	'misc.glutathione S transferases'
Root	at1g02950.2	zn.m10 /zn.mfull	-1.69344	0.0724539	0.149688	two.sided	'26.9'	'misc.glutathione S transferases'
Root	at1g03030.1	zn.m10 /zn.mfull		1	1	not.tested	'23.3.2.2'	'nucleotide metabolism.salvage.nucleoside kinases.uridine kinase'
Root	at1g03060.1	zn.m10 /zn.mfull		1	1	not.tested	'35.1'	'not assigned.no ontology'
Root	at1g03080.1	zn.m10 /zn.mfull	Inf	1	1	not.tested	'29.4'	'protein.postranslational modification'
Root	at1g03090.2	zn.m10 /zn.mfull	0.940598	0.529201	0.653461	two.sided	'13.2.4.4'	'amino acid metabolism.degradation.branched chain group.leucine'
Root	at1g03110.1	zn.m10 /zn.mfull		1	1	not.tested	'35.1'	'not assigned.no ontology'
Root	at1g03140.1	zn.m10 /zn.mfull	-1.40315	0.0428418	0.0985077	two.sided	'27.1.1'	'RNA.processing.splicing'
Root	at1g03210.1	zn.m10 /zn.mfull		1	1	not.tested	'35.1'	'not assigned.no ontology'
Root	at1g03220.1	zn.m10 /zn.mfull	-0.54865	0.692722	0.788101	two.sided	'29.5.4'	'protein.degradation.aspartate protease'
Root	at1g03230.1	zn.m10 /zn.mfull	0.52807	0.122102	0.224699	two.sided	'29.5.4'	'protein.degradation.aspartate protease'
Root	at1g03330.1	zn.m10 /zn.mfull	1.57553	0.0266583	0.0669376	two.sided	'27.1'	'RNA.processing'
Root	at1g03350.1	zn.m10 /zn.mfull		1	1	not.tested	'35.1.8'	'not assigned.no ontology.BSD domain-containing protein'
Root	at1g03370.1	zn.m10 /zn.mfull	1.22252	0.318788	0.458335	one.sided	'29.5.11.4.2'	'protein.degradation.ubiquitin.E3.RING'
Root	at1g03475.1	zn.m10 /zn.mfull		1	1	not.tested	'19.8'	'tetrapyrrole synthesis.coproporphyrinogen III oxidase'
Root	at1g03680.1	zn.m10 /zn.mfull		1	1	not.tested	'21.1'	'redox.thioredoxin'
Root	at1g03740.1	zn.m10 /zn.mfull	1.38719	0.0510547	0.113421	two.sided	'29.4'	'protein.postranslational modification'
Root	at1g03860.1	zn.m10 /zn.mfull	0.37118	0.647805	0.752676	two.sided	'31.3'	'cell.cycle'
Root	at1g03870.1	zn.m10 /zn.mfull	0.585216	0.323593	0.463279	two.sided	'10.5.1.1'	'cell wall.cell wall proteins.AGPs.AGP'
Root	at1g03900.1	zn.m10 /zn.mfull		1	1	not.tested	'35.2'	'not assigned.unknown'
Root	at1g03910.2	zn.m10 /zn.mfull	-0.231055	0.253946	0.388516	two.sided	'35.1'	'not assigned.no ontology'
Root	at1g04040.1	zn.m10 /zn.mfull	0.652903	0.230741	0.362194	one.sided	'26.13'	'misc.acid and other phosphatases'
Root	at1g04080.3	zn.m10 /zn.mfull	Inf	1	1	not.tested	'35.1.41'	'not assigned.no ontology.hydroxyproline rich proteins'
Root	at1g04120.1	zn.m10 /zn.mfull		1	1	not.tested	'34.16'	'transport.ABC transporters and multidrug resistance systems'
Root	at1g04170.1	zn.m10 /zn.mfull	0.230423	0.0923609	0.181036	one.sided	'29.2.3'	'protein.synthesis.initiation'
Root	at1g04190.1	zn.m10 /zn.mfull	Inf	1	1	not.tested	'35.1.27'	'not assigned.no ontology.tetratricopeptide repeat (TPR)'
Root	at1g04260.1	zn.m10 /zn.mfull	1.78387	0.0747339	0.153357	two.sided	'30.5'	'signalling.G-proteins'
Root	at1g04270.1	zn.m10 /zn.mfull	0.51003	0.478848	0.60891	one.sided	'29.2.1.2.1.15'	'protein.synthesis.ribosomal protein.eukaryotic.40S subunit.S15'
Root	at1g04280.1	zn.m10 /zn.mfull	-1.91405	0.226668	0.357463	two.sided	'35.2'	'not assigned.unknown'
Root	at1g04340.1	zn.m10 /zn.mfull	Inf	1	1	not.tested	'35.1'	'not assigned.no ontology'
Root	at1g04400.2	zn.m10 /zn.mfull		1	1	not.tested	'30.11'	'signalling.light'
Root	at1g04410.1	zn.m10 /zn.mfull	0.222428	0.665212	0.766564	two.sided	'8.2.9'	'TCA / org transformation.other organic acid transformatons.cyt MDH'
Root	at1g04430.1	zn.m10 /zn.mfull	0.306274	0.499088	0.626576	two.sided	'20.2.3'	'stress.abiotic.drought/salt'
Root	at1g04480.1	zn.m10 /zn.mfull	0.53038	0.807727	0.873058	one.sided	'29.2.1.2.2.23'	'protein.synthesis.ribosomal protein.eukaryotic.60S subunit.L23'
Root	at1g04510.1	zn.m10 /zn.mfull	0.342726	0.625214	0.734494	two.sided	'35.1'	'not assigned.no ontology'
Root	at1g04690.1	zn.m10 /zn.mfull	0.358796	0.521862	0.646889	two.sided	'34.15'	'transport.potassium'
Root	at1g04710.1	zn.m10 /zn.mfull		1	1	not.tested	'13.2.4.1'	'amino acid metabolism.degradation.branched chain group.shared'
Root	at1g04750.1	zn.m10 /zn.mfull	1.76768	0.0262482	0.0660978	two.sided	'31.4'	'cell.vesicle transport'
Root	at1g04780.1	zn.m10 /zn.mfull	#NAME?	1	1	not.tested	'31.1'	'cell.organisation'
Root	at1g04810.1	zn.m10 /zn.mfull	0.759748	0.0340766	0.0817979	two.sided	'29.5.11.20'	'protein.degradation.ubiquitin.proteasom'
Root	at1g04820.1	zn.m10 /zn.mfull	0.977875	0.0312731	0.0762801	two.sided	'31.1'	'cell.organisation'
Root	at1g04850.1	zn.m10 /zn.mfull	Inf	1	1	not.tested	'29.5.11'	'protein.degradation.ubiquitin'
Root	at1g04870.2	zn.m10 /zn.mfull		1	1	not.tested	'26.6'	'misc.O-methyl transferases'
Root	at1g04910.1	zn.m10 /zn.mfull	0.0565532	0.741275	0.825211	one.sided	'35.1'	'not assigned.no ontology'
Root	at1g04970.1	zn.m10 /zn.mfull	0.0656469	0.81528	0.87849	two.sided	'35.1'	'not assigned.no ontology'
Root	at1g04980.1	zn.m10 /zn.mfull	-0.199256	0.856257	0.907301	two.sided	'21.1.1'	'redox.thioredoxin.PDIL'
Root	at1g05010.1	zn.m10 /zn.mfull		1	1	not.tested	'17.5.1.2'	'hormone metabolism.ethylene.synthesis-degradation.1-aminocyclopropane-1-carboxylate oxidase'
Root	at1g05060.1	zn.m10 /zn.mfull		1	1	not.tested	'35.2'	'not assigned.unknown'
Root	at1g05150.1	zn.m10 /zn.mfull	1.19397	0.0997143	0.19212	two.sided	'30.3'	'signalling.calcium'
Root	at1g05180.1	zn.m10 /zn.mfull		1	1	not.tested	'17.2.2'	'hormone metabolism.auxin.signal transduction'
Root	at1g05240.1	zn.m10 /zn.mfull	0.888876	0.662422	0.764425	two.sided	'26.12'	'misc.peroxidases'
Root	at1g05260.1	zn.m10 /zn.mfull	0.0995259	0.128052	0.23306	two.sided	'20.2.2'	'stress.abiotic.cold'
Root	at1g05270.1	zn.m10 /zn.mfull	1.15513	0.0103004	0.030412	two.sided	'27.3.35'	'RNA.regulation of transcription.bZIP transcription factor family'
Root	at1g05300.1	zn.m10 /zn.mfull	Inf	1	1	not.tested	'34.12'	'transport.metal'
Root	at1g05320.1	zn.m10 /zn.mfull	2.26934	5.43308e-05	0.000295935	two.sided	'31.1'	'cell.organisation'
Root	at1g05350.1	zn.m10 /zn.mfull		1	1	not.tested	'35.1'	'not assigned.no ontology'
Root	at1g05500.1	zn.m10 /zn.mfull	0.045843	0.389635	0.528438	one.sided	'35.1.19'	'not assigned.no ontology.C2 domain-containing protein'
Root	at1g05520.1	zn.m10 /zn.mfull		1	1	not.tested	'29.3.4.2'	'protein.targeting.secretory pathway.golgi'
Root	at1g05570.1	zn.m10 /zn.mfull	1.11476	0.016269	0.0445435	two.sided	'3.6'	'minor CHO metabolism.callose'
Root	at1g05620.1	zn.m10 /zn.mfull	Inf	1	1	not.tested	'23.2.1.2'	'nucleotide metabolism.degradation.pyrimidine.uridine nucleosidase'
Root	at1g05720.1	zn.m10 /zn.mfull	-1.86157	0.0400387	0.0932848	one.sided	'35.1'	'not assigned.no ontology'
Root	at1g05940.1	zn.m10 /zn.mfull	0.484535	1	1	not.tested	'34.3'	'transport.amino acids'
Root	at1g05960.2	zn.m10 /zn.mfull	1.00407	1	1	not.tested	'35.2'	'not assigned.unknown'
Root	at1g06000.1	zn.m10 /zn.mfull	Inf	1	1	not.tested	'16.8.8.2'	'secondary metabolism.flavonoids.flavonoid glycosylations.flavonol-3-O-glycoside-rhamnosyltransferase'
Root	at1g06060.1	zn.m10 /zn.mfull	#NAME?	1	1	not.tested	'30.5'	'signalling.G-proteins'
Root	at1g06110.1	zn.m10 /zn.mfull	Inf	1	1	not.tested	'29.5.11.4.3.2'	'protein.degradation.ubiquitin.E3.SCF.FBOX'
Root	at1g06130.1	zn.m10 /zn.mfull		1	1	not.tested	'24.1'	'Biodegradation of Xenobiotics.hydroxyacylglutathione hydrolase'
Root	at1g06200.1	zn.m10 /zn.mfull	#NAME?	1	1	not.tested	'35.2'	'not assigned.unknown'
Root	at1g06210.1	zn.m10 /zn.mfull	Inf	1	1	not.tested	'31.4'	'cell.vesicle transport'
Root	at1g06220.2	zn.m10 /zn.mfull	0.810587	0.513798	0.639765	two.sided	'29.2.4'	'protein.synthesis.elongation'
Root	at1g06290.1	zn.m10 /zn.mfull	0.277096	0.422342	0.558932	two.sided	'11.9.4.2'	'lipid metabolism.lipid degradation.beta-oxidation.acyl CoA DH'
Root	at1g06400.1	zn.m10 /zn.mfull	0.29837	0.561445	0.681409	two.sided	'30.5'	'signalling.G-proteins'
Root	at1g06410.1	zn.m10 /zn.mfull	1.54363	0.740225	0.824464	two.sided	'3.2.3'	'minor CHO metabolism.trehalose.potential TPS/TPP'
Root	at1g06530.1	zn.m10 /zn.mfull	0.321394	0.469939	0.601236	two.sided	'31.1'	'cell.organisation'
Root	at1g06550.1	zn.m10 /zn.mfull	-1.83796	1	1	not.tested	'11.9.4.3'	'lipid metabolism.lipid degradation.beta-oxidation.enoyl CoA hydratase'
Root	at1g06570.1	zn.m10 /zn.mfull		1	1	not.tested	'16.1.3.1'	'secondary metabolism.isoprenoids.tocopherol biosynthesis.hydroxyphenylpyruvate dioxygenase'
Root	at1g06620.1	zn.m10 /zn.mfull		1	1	not.tested	'21.2'	'redox.ascorbate and glutathione'
Root	at1g06640.1	zn.m10 /zn.mfull		1	1	not.tested	'21.2'	'redox.ascorbate and glutathione'
Root	at1g06700.1	zn.m10 /zn.mfull	0.233528	0.18202	0.3038	two.sided	'29.4.1.58'	'protein.postranslational modification.kinase.receptor like cytoplasmatic kinase VIII'
Root	at1g06760.1	zn.m10 /zn.mfull	1.56717	0.30191	0.44068	two.sided	'28.1.3.1'	'DNA.synthesis/chromatin structure.histone.H1'
Root	at1g06840.1	zn.m10 /zn.mfull	1.31406	0.65816	0.761073	two.sided	'30.2.8.1'	'signalling.receptor kinases.leucine rich repeat VIII.VIII-1'
Root	at1g06850.1	zn.m10 /zn.mfull	-1.60193	0.0743189	0.15268	two.sided	'27.3.35'	'RNA.regulation of transcription.bZIP transcription factor family'
Root	at1g06890.1	zn.m10 /zn.mfull	-0.574833	0.997855	0.998824	two.sided	'35.1'	'not assigned.no ontology'
Root	at1g06900.1	zn.m10 /zn.mfull		1	1	not.tested	'29.5'	'protein.degradation'
Root	at1g06950.1	zn.m10 /zn.mfull	-0.273333	0.0208355	0.0546738	one.sided	'29.3.3'	'protein.targeting.chloroplast'
Root	at1g07000.1	zn.m10 /zn.mfull		1	1	not.tested	'27.3.99'	'RNA.regulation of transcription.unclassified'
Root	at1g07030.1	zn.m10 /zn.mfull		1	1	not.tested	'34.9'	'transport.metabolite transporters at the mitochondrial membrane'
Root	at1g07040.1	zn.m10 /zn.mfull		1	1	not.tested	'35.2'	'not assigned.unknown'
Root	at1g07080.1	zn.m10 /zn.mfull		1	1	not.tested	'35.1'	'not assigned.no ontology'
Root	at1g07140.1	zn.m10 /zn.mfull	1.88835	0.326496	0.466325	two.sided	'30.5'	'signalling.G-proteins'
Root	at1g07230.1	zn.m10 /zn.mfull	0.187766	0.0278652	0.0694222	two.sided	'35.1'	'not assigned.no ontology'
Root	at1g07240.1	zn.m10 /zn.mfull		1	1	not.tested	'26.2'	'misc.UDP glucosyl and glucoronyl transferases'
Root	at1g07250.1	zn.m10 /zn.mfull		1	1	not.tested	'26.2'	'misc.UDP glucosyl and glucoronyl transferases'
Root	at1g07260.1	zn.m10 /zn.mfull		1	1	not.tested	'26.2'	'misc.UDP glucosyl and glucoronyl transferases'
Root	at1g07360.1	zn.m10 /zn.mfull	-0.701535	0.0604041	0.129641	two.sided	'27.3.99'	'RNA.regulation of transcription.unclassified'
Root	at1g07370.1	zn.m10 /zn.mfull		1	1	not.tested	'27.3.67'	'RNA.regulation of transcription.putative transcription regulator'
Root	at1g07410.1	zn.m10 /zn.mfull	Inf	1	1	not.tested	'30.5'	'signalling.G-proteins'
Root	at1g07510.1	zn.m10 /zn.mfull	-1.35277	0.118184	0.21924	one.sided	'29.5.7'	'protein.degradation.metalloprotease'
Root	at1g07550.1	zn.m10 /zn.mfull		1	1	not.tested	'30.2.1'	'signalling.receptor kinases.leucine rich repeat I'
Root	at1g07660.1	zn.m10 /zn.mfull	0.0541797	0.966928	0.980096	two.sided	'28.1.3.2.4'	'DNA.synthesis/chromatin structure.histone.core.H4'
Root	at1g07670.1	zn.m10 /zn.mfull	0.700794	0.76798	0.844955	two.sided	'34.21'	'transport.calcium'
Root	at1g07750.1	zn.m10 /zn.mfull	0.337498	0.874431	0.919618	two.sided	'33.1'	'development.storage proteins'
Root	at1g07770.1	zn.m10 /zn.mfull	1.16796	0.00534893	0.0174103	two.sided	'29.2.1.2.1.515'	'protein.synthesis.ribosomal protein.eukaryotic.40S subunit.S15A'
Root	at1g07810.1	zn.m10 /zn.mfull	0.655776	0.0286638	0.0710616	two.sided	'34.21'	'transport.calcium'
Root	at1g07830.1	zn.m10 /zn.mfull	0.750181	0.177732	0.298468	two.sided	'29.2.1.1.2.2.29'	'protein.synthesis.ribosomal protein.prokaryotic.mitochondrion.50S subunit.L29'
Root	at1g07890.3	zn.m10 /zn.mfull	0.889535	0.0651038	0.13759	two.sided	'21.2.1'	'redox.ascorbate and glutathione.ascorbate'
Root	at1g07920.1	zn.m10 /zn.mfull	0.812861	0.0565202	0.123001	two.sided	'29.2.4'	'protein.synthesis.elongation'
Root	at1g07960.2	zn.m10 /zn.mfull	0.733412	0.695774	0.790392	two.sided	'21.1.1'	'redox.thioredoxin.PDIL'
Root	at1g07990.1	zn.m10 /zn.mfull	Inf	1	1	not.tested	'26.13'	'misc.acid and other phosphatases'
Root	at1g08050.1	zn.m10 /zn.mfull		1	1	not.tested	'29.5.11.4.2'	'protein.degradation.ubiquitin.E3.RING'
Root	at1g08090.1	zn.m10 /zn.mfull	-0.880676	0.0145248	0.0405186	two.sided	'34.4'	'transport.nitrate'
Root	at1g08110.4	zn.m10 /zn.mfull	0.867966	0.475174	0.605785	one.sided	'13.2.3.2'	'amino acid metabolism.degradation.aspartate family.threonine'
Root	at1g08130.1	zn.m10 /zn.mfull		1	1	not.tested	'28.1'	'DNA.synthesis/chromatin structure'
Root	at1g08190.1	zn.m10 /zn.mfull	0.326341	0.969659	0.9818	two.sided	'31.4'	'cell.vesicle transport'
Root	at1g08200.1	zn.m10 /zn.mfull	0.712806	0.395535	0.534149	two.sided	'10.1.3'	'cell wall.precursor synthesis.AXS'
Root	at1g08220.1	zn.m10 /zn.mfull	-0.527676	0.762757	0.841154	two.sided	'35.2'	'not assigned.unknown'
Root	at1g08350.2	zn.m10 /zn.mfull		1	1	not.tested	'35.1'	'not assigned.no ontology'
Root	at1g08360.1	zn.m10 /zn.mfull	1.12138	0.00155981	0.00596765	two.sided	'29.2.1.1.3.2.510'	'protein.synthesis.ribosomal protein.prokaryotic.unknown organellar.50S subunit.L10A'
Root	at1g08370.1	zn.m10 /zn.mfull		1	1	not.tested	'27.1'	'RNA.processing'
Root	at1g08420.1	zn.m10 /zn.mfull	0.786062	0.93068	0.957238	two.sided	'29.4'	'protein.postranslational modification'
Root	at1g08450.1	zn.m10 /zn.mfull	-0.221545	0.55779	0.678191	two.sided	'30.3'	'signalling.calcium'
Root	at1g08470.1	zn.m10 /zn.mfull	0.0442007	0.864519	0.912914	two.sided	'16.4.1'	'secondary metabolism.N misc.alkaloid-like'
Root	at1g08480.1	zn.m10 /zn.mfull	0.516041	0.115948	0.216045	two.sided	'35.2'	'not assigned.unknown'
Root	at1g08490.1	zn.m10 /zn.mfull		1	1	not.tested	'30.1'	'signalling.in sugar and nutrient physiology'
Root	at1g08640.1	zn.m10 /zn.mfull	1.0173	0.868538	0.915651	two.sided	'35.2'	'not assigned.unknown'
Root	at1g08660.1	zn.m10 /zn.mfull	-0.334407	0.028639	0.0710101	two.sided	'29.7'	'protein.glycosylation'
Root	at1g08750.1	zn.m10 /zn.mfull	-0.189956	0.799631	0.867486	two.sided	'29.4'	'protein.postranslational modification'
Root	at1g08770.1	zn.m10 /zn.mfull	-0.362084	0.142216	0.252574	two.sided	'30.5'	'signalling.G-proteins'
Root	at1g08780.1	zn.m10 /zn.mfull		1	1	not.tested	'33.99'	'development.unspecified'
Root	at1g08820.1	zn.m10 /zn.mfull	Inf	1	1	not.tested	'31.4'	'cell.vesicle transport'
Root	at1g08830.1	zn.m10 /zn.mfull	#NAME?	1	1	not.tested	'21.6'	'redox.dismutases and catalases'
Root	at1g08880.1	zn.m10 /zn.mfull	0.476666	0.371461	0.51093	two.sided	'28.1.3.2.1'	'DNA.synthesis/chromatin structure.histone.core.H2A'
Root	at1g08930.1	zn.m10 /zn.mfull	-1.28437	0.0711756	0.147621	one.sided	'34.2'	'transport.sugars'
Root	at1g08940.1	zn.m10 /zn.mfull		1	1	not.tested	'4.1.12'	'glycolysis.cytosolic branch.phosphoglycerate mutase'
Root	at1g08970.4	zn.m10 /zn.mfull	-0.270676	0.767056	0.844293	two.sided	'27.3.16'	'RNA.regulation of transcription.CCAAT box binding factor family, HAP5'
Root	at1g09010.1	zn.m10 /zn.mfull		1	1	not.tested	'26.3'	'misc.gluco-, galacto- and mannosidases'
Root	at1g09020.1	zn.m10 /zn.mfull	0.418761	0.0111279	0.0324354	two.sided	'29.4'	'protein.postranslational modification'
Root	at1g09070.1	zn.m10 /zn.mfull		1	1	not.tested	'29.3.4.3'	'protein.targeting.secretory pathway.vacuole'
Root	at1g09080.1	zn.m10 /zn.mfull		1	1	not.tested	'20.2.1'	'stress.abiotic.heat'
Root	at1g09130.3	zn.m10 /zn.mfull		1	1	not.tested	'29.5.5'	'protein.degradation.serine protease'
Root	at1g09150.1	zn.m10 /zn.mfull		1	1	not.tested	'29.1'	'protein.aa activation'
Root	at1g09200.1	zn.m10 /zn.mfull	1.73955	0.770904	0.847184	two.sided	'28.1.3.2.3'	'DNA.synthesis/chromatin structure.histone.core.H3'
Root	at1g09210.1	zn.m10 /zn.mfull	0.348027	0.600103	0.713593	one.sided	'30.3'	'signalling.calcium'
Root	at1g09270.1	zn.m10 /zn.mfull	2.20405	0.0492761	0.110263	one.sided	'29.3.1'	'protein.targeting.nucleus'
Root	at1g09300.1	zn.m10 /zn.mfull		1	1	not.tested	'29.5.7'	'protein.degradation.metalloprotease'
Root	at1g09330.1	zn.m10 /zn.mfull	-0.076585	0.864933	0.91318	two.sided	'35.2'	'not assigned.unknown'
Root	at1g09430.1	zn.m10 /zn.mfull	0.460281	0.0475514	0.107172	two.sided	'8.2.11'	'TCA / org transformation.other organic acid transformatons.atp-citrate lyase'
Root	at1g09490.1	zn.m10 /zn.mfull		1	1	not.tested	'26.11.1'	'misc.alcohol dehydrogenases.cinnamyl alcohol dehydrogenase'
Root	at1g09560.1	zn.m10 /zn.mfull	0.399944	0.330897	0.470731	two.sided	'20.2.99'	'stress.abiotic.unspecified'
Root	at1g09590.1	zn.m10 /zn.mfull	0.651863	0.897083	0.935211	one.sided	'29.2.1.2.2.21'	'protein.synthesis.ribosomal protein.eukaryotic.60S subunit.L21'
Root	at1g09620.1	zn.m10 /zn.mfull	1.02523	0.175276	0.295338	two.sided	'29.1.4'	'protein.aa activation.leucine-tRNA ligase'
Root	at1g09630.1	zn.m10 /zn.mfull	0.615675	0.0548617	0.120096	two.sided	'30.5'	'signalling.G-proteins'
Root	at1g09640.1	zn.m10 /zn.mfull	0.241124	0.269107	0.405459	two.sided	'29.2.4'	'protein.synthesis.elongation'
Root	at1g09730.1	zn.m10 /zn.mfull	0.267019	0.75713	0.836955	two.sided	'29.5.3'	'protein.degradation.cysteine protease'
Root	at1g09740.1	zn.m10 /zn.mfull	-0.760219	0.383161	0.522222	two.sided	'17.5.3'	'hormone metabolism.ethylene.induced-regulated-responsive-activated'
Root	at1g09750.1	zn.m10 /zn.mfull	-1.66676	0.459731	0.592363	one.sided	'27.3.99'	'RNA.regulation of transcription.unclassified'
Root	at1g09760.1	zn.m10 /zn.mfull	-0.192487	0.591498	0.706563	two.sided	'27.1'	'RNA.processing'
Root	at1g09770.1	zn.m10 /zn.mfull	-0.491795	0.8141	0.877677	two.sided	'27.3.26'	'RNA.regulation of transcription.MYB-related transcription factor family'
Root	at1g09780.1	zn.m10 /zn.mfull	0.251994	0.281462	0.418878	two.sided	'4.1.12'	'glycolysis.cytosolic branch.phosphoglycerate mutase'
Root	at1g09795.1	zn.m10 /zn.mfull		1	1	not.tested	'13.1.7.1'	'amino acid metabolism.synthesis.histidine.ATP phosphoribosyl transferase'
Root	at1g09830.1	zn.m10 /zn.mfull		1	1	not.tested	'23.1.2.2'	'nucleotide metabolism.synthesis.purine.GAR Synthetase'
Root	at1g09850.1	zn.m10 /zn.mfull	0.957542	0.0780755	0.158706	one.sided	'29.5.3'	'protein.degradation.cysteine protease'
Root	at1g09870.1	zn.m10 /zn.mfull	1.07552	0.102337	0.196052	two.sided	'26.13'	'misc.acid and other phosphatases'
Root	at1g10130.1	zn.m10 /zn.mfull	0.178638	0.641533	0.747828	two.sided	'34.21'	'transport.calcium'
Root	at1g10140.1	zn.m10 /zn.mfull	-1.81897	0.40318	0.541416	two.sided	'35.2'	'not assigned.unknown'
Root	at1g10200.1	zn.m10 /zn.mfull	-1.25924	0.00311286	0.0109054	one.sided	'27.3.67'	'RNA.regulation of transcription.putative transcription regulator'
Root	at1g10290.1	zn.m10 /zn.mfull	0.164687	0.225982	0.356694	two.sided	'26.17'	'misc.dynamin'
Root	at1g10340.1	zn.m10 /zn.mfull		1	1	not.tested	'31.1'	'cell.organisation'
Root	at1g10390.1	zn.m10 /zn.mfull	0.925682	0.541351	0.664186	two.sided	'29.3.1'	'protein.targeting.nucleus'
Root	at1g10430.1	zn.m10 /zn.mfull		1	1	not.tested	'29.4'	'protein.postranslational modification'
Root	at1g10490.1	zn.m10 /zn.mfull	1.8131	0.352365	0.492458	two.sided	'35.2'	'not assigned.unknown'
Root	at1g10510.1	zn.m10 /zn.mfull	-1.72288	0.315535	0.45492	one.sided	'33.99'	'development.unspecified'
Root	at1g10580.1	zn.m10 /zn.mfull	0.367675	0.399008	0.537434	two.sided	'27.1'	'RNA.processing'
Root	at1g10590.3	zn.m10 /zn.mfull	0.0446788	0.259316	0.394533	one.sided	'35.1'	'not assigned.no ontology'
Root	at1g10670.3	zn.m10 /zn.mfull	-0.367864	0.277197	0.414225	one.sided	'8.2.11'	'TCA / org transformation.other organic acid transformatons.atp-citrate lyase'
Root	at1g10700.1	zn.m10 /zn.mfull		1	1	not.tested	'23.1.3'	'nucleotide metabolism.synthesis.PRS-PP'
Root	at1g10810.1	zn.m10 /zn.mfull		1	1	not.tested	'17.2.3'	'hormone metabolism.auxin.induced-regulated-responsive-activated'
Root	at1g10840.1	zn.m10 /zn.mfull	0.259651	0.166422	0.284054	two.sided	'29.2.3'	'protein.synthesis.initiation'
Root	at1g10870.1	zn.m10 /zn.mfull		1	1	not.tested	'30.5'	'signalling.G-proteins'
Root	at1g10940.2	zn.m10 /zn.mfull	-0.587745	0.722205	0.810842	two.sided	'29.4'	'protein.postranslational modification'
Root	at1g10950.1	zn.m10 /zn.mfull	-0.342089	0.242747	0.37619	two.sided	'35.1'	'not assigned.no ontology'
Root	at1g10970.1	zn.m10 /zn.mfull	Inf	1	1	not.tested	'34.12'	'transport.metal'
Root	at1g11050.1	zn.m10 /zn.mfull		1	1	not.tested	'30.2.23'	'signalling.receptor kinases.RKF3 like'
Root	at1g11200.1	zn.m10 /zn.mfull		1	1	not.tested	'35.2'	'not assigned.unknown'
Root	at1g11260.1	zn.m10 /zn.mfull	0.369256	0.180064	0.301411	two.sided	'34.2'	'transport.sugars'
Root	at1g11300.1	zn.m10 /zn.mfull	#NAME?	1	1	not.tested	'30.2.24'	'signalling.receptor kinases.S-locus glycoprotein like'
Root	at1g11310.1	zn.m10 /zn.mfull	0.283718	0.160452	0.276351	two.sided	'20.1.3.1'	'stress.biotic.signalling.MLO-like'
Root	at1g11360.1	zn.m10 /zn.mfull	-0.101618	0.550772	0.672176	two.sided	'20.2.99'	'stress.abiotic.unspecified'
Root	at1g11430.1	zn.m10 /zn.mfull		1	1	not.tested	'33.99'	'development.unspecified'
Root	at1g11475.1	zn.m10 /zn.mfull	-0.473046	0.186373	0.309238	two.sided	'27.2'	'RNA.transcription'
Root	at1g11540.1	zn.m10 /zn.mfull	0.699812	0.150049	0.262888	two.sided	'35.2'	'not assigned.unknown'
Root	at1g11545.1	zn.m10 /zn.mfull	0.304658	0.652449	0.75651	two.sided	'10.7'	'cell wall.modification'
Root	at1g11580.1	zn.m10 /zn.mfull	0.091887	0.670634	0.770806	two.sided	'10.8.1'	'cell wall.pectin*esterases.PME'
Root	at1g11650.2	zn.m10 /zn.mfull	0.827032	0.14641	0.258148	two.sided	'27.3.99'	'RNA.regulation of transcription.unclassified'
Root	at1g11660.1	zn.m10 /zn.mfull	0.956413	0.211687	0.339853	two.sided	'20.2.1'	'stress.abiotic.heat'
Root	at1g11680.1	zn.m10 /zn.mfull	0.636015	0.547037	0.669065	two.sided	'17.3.1.2.3'	'hormone metabolism.brassinosteroid.synthesis-degradation.sterols.CYP51'
Root	at1g11750.2	zn.m10 /zn.mfull	-1.11582	1	1	not.tested	'29.5.5'	'protein.degradation.serine protease'
Root	at1g11840.6	zn.m10 /zn.mfull	-0.127635	0.837976	0.894454	one.sided	'24.2'	'Biodegradation of Xenobiotics.lactoylglutathione lyase'
Root	at1g11860.1	zn.m10 /zn.mfull	1.79447	0.0859011	0.171055	two.sided	'1.2.4.2'	'PS.photorespiration.glycine cleavage.T subunit'
Root	at1g11890.1	zn.m10 /zn.mfull	0.267817	0.976128	0.985624	two.sided	'29.3.4.99'	'protein.targeting.secretory pathway.unspecified'
Root	at1g11905.1	zn.m10 /zn.mfull	-0.753869	0.110312	0.207929	two.sided	'35.2'	'not assigned.unknown'
Root	at1g11910.1	zn.m10 /zn.mfull	-0.719741	0.0552779	0.120815	two.sided	'29.5.4'	'protein.degradation.aspartate protease'
Root	at1g11930.1	zn.m10 /zn.mfull		1	1	not.tested	'35.1'	'not assigned.no ontology'
Root	at1g12000.1	zn.m10 /zn.mfull	0.782392	0.443045	0.577784	two.sided	'4.1.5'	'glycolysis.cytosolic branch.pyrophosphate-fructose-6-P phosphotransferase'
Root	at1g12010.1	zn.m10 /zn.mfull	1.70619	0.133564	0.240655	two.sided	'17.5.1.2'	'hormone metabolism.ethylene.synthesis-degradation.1-aminocyclopropane-1-carboxylate oxidase'
Root	at1g12040.1	zn.m10 /zn.mfull	1.57078	0.807691	0.87305	two.sided	'10.5.3'	'cell wall.cell wall proteins.LRR'
Root	at1g12050.1	zn.m10 /zn.mfull		1	1	not.tested	'13.2.6.2'	'amino acid metabolism.degradation.aromatic aa.tyrosine'
Root	at1g12080.2	zn.m10 /zn.mfull	0.0680092	0.125985	0.230162	two.sided	'35.2'	'not assigned.unknown'
Root	at1g12110.1	zn.m10 /zn.mfull	-1.44957	3.11448e-05	0.000178545	two.sided	'34.4'	'transport.nitrate'
Root	at1g12140.1	zn.m10 /zn.mfull	Inf	1	1	not.tested	'16.5.1.1.1.10'	'secondary metabolism.sulfur-containing.glucosinolates.synthesis.aliphatic.flavin-containing monooxygenase'
Root	at1g12160.1	zn.m10 /zn.mfull		1	1	not.tested	'26.7'	'misc.oxidases - copper, flavone etc'
Root	at1g12200.1	zn.m10 /zn.mfull		1	1	not.tested	'26.7'	'misc.oxidases - copper, flavone etc'
Root	at1g12230.2	zn.m10 /zn.mfull	0.300185	0.80924	0.87415	two.sided	'7.2.2'	'OPP.non-reductive PP.transaldolase'
Root	at1g12240.1	zn.m10 /zn.mfull		1	1	not.tested	'2.2.1.3.3'	'major CHO metabolism.degradation.sucrose.invertases.vacuolar'
Root	at1g12270.1	zn.m10 /zn.mfull	1.16318	0.796699	0.865546	two.sided	'20'	'stress'
Root	at1g12310.1	zn.m10 /zn.mfull	-0.00199056	0.938397	0.962237	two.sided	'29.4'	'protein.postranslational modification'
Root	at1g12350.1	zn.m10 /zn.mfull		1	1	not.tested	'18.4.6'	'Co-factor and vitamine metabolism.pantothenate.phosphopantothenoylcysteine synthetase (PPCS)'
Root	at1g12360.1	zn.m10 /zn.mfull	0.670927	0.728918	0.816009	two.sided	'31.4'	'cell.vesicle transport'
Root	at1g12410.1	zn.m10 /zn.mfull		1	1	not.tested	'29.5.5'	'protein.degradation.serine protease'
Root	at1g12470.1	zn.m10 /zn.mfull	0.850278	0.513501	0.639533	two.sided	'29.3.4.3'	'protein.targeting.secretory pathway.vacuole'
Root	at1g12520.1	zn.m10 /zn.mfull		1	1	not.tested	'21.6'	'redox.dismutases and catalases'
Root	at1g12640.1	zn.m10 /zn.mfull	-0.377433	0.534356	0.658044	two.sided	'35.1'	'not assigned.no ontology'
Root	at1g12760.1	zn.m10 /zn.mfull	-1.07971	0.935727	0.960449	two.sided	'29.5.11.4.2'	'protein.degradation.ubiquitin.E3.RING'
Root	at1g12780.1	zn.m10 /zn.mfull		1	1	not.tested	'10.1.2'	'cell wall.precursor synthesis.UGE'
Root	at1g12840.1	zn.m10 /zn.mfull	0.853489	0.0488124	0.109441	two.sided	'34.1'	'transport.p- and v-ATPases'
Root	at1g12920.1	zn.m10 /zn.mfull	0.131271	0.818374	0.880665	two.sided	'29.2.5'	'protein.synthesis.release'
Root	at1g13000.1	zn.m10 /zn.mfull	#NAME?	1	1	not.tested	'35.2'	'not assigned.unknown'
Root	at1g13020.1	zn.m10 /zn.mfull	-0.122197	0.563141	0.682815	two.sided	'29.2.3'	'protein.synthesis.initiation'
Root	at1g13060.2	zn.m10 /zn.mfull	-0.759941	0.63352	0.741329	two.sided	'29.5.11.20'	'protein.degradation.ubiquitin.proteasom'
Root	at1g13080.1	zn.m10 /zn.mfull	-0.0961519	0.190802	0.314693	two.sided	'26.10'	'misc.cytochrome P450'
Root	at1g13090.1	zn.m10 /zn.mfull	0.81802	0.141017	0.250879	two.sided	'26.10'	'misc.cytochrome P450'
Root	at1g13110.1	zn.m10 /zn.mfull	0.0792404	0.510728	0.637179	two.sided	'26.10'	'misc.cytochrome P450'
Root	at1g13210.1	zn.m10 /zn.mfull	1.77669	0.446613	0.580791	two.sided	'34.1'	'transport.p- and v-ATPases'
Root	at1g13280.1	zn.m10 /zn.mfull	0.224977	0.883026	0.925641	two.sided	'17.7.1.4'	'hormone metabolism.jasmonate.synthesis-degradation.allene oxidase cyclase'
Root	at1g13320.1	zn.m10 /zn.mfull	-0.378125	0.938526	0.962337	two.sided	'29.4'	'protein.postranslational modification'
Root	at1g13420.1	zn.m10 /zn.mfull	0.232583	1	1	not.tested	'11.8'	'lipid metabolism.'exotics'(steroids, squalene etc)'
Root	at1g13430.1	zn.m10 /zn.mfull	Inf	1	1	not.tested	'11.8'	'lipid metabolism.'exotics'(steroids, squalene etc)'
Root	at1g13440.1	zn.m10 /zn.mfull	0.470302	0.874239	0.919485	one.sided	'4.1.8'	'glycolysis.cytosolic branch.glyceraldehyde 3-phosphate dehydrogenase (GAP-DH)'
Root	at1g13480.1	zn.m10 /zn.mfull	3.61789	0.0187464	0.0500957	two.sided	'35.2'	'not assigned.unknown'
Root	at1g13520.1	zn.m10 /zn.mfull	Inf	1	1	not.tested	'35.2'	'not assigned.unknown'
Root	at1g13530.1	zn.m10 /zn.mfull		1	1	not.tested	'35.2'	'not assigned.unknown'
Root	at1g13560.1	zn.m10 /zn.mfull	3.45345	0.00862614	0.0261975	one.sided	'26.1'	'misc.misc2'
Root	at1g13690.1	zn.m10 /zn.mfull	1.2256	0.434001	0.56955	two.sided	'35.1'	'not assigned.no ontology'
Root	at1g13730.1	zn.m10 /zn.mfull		1	1	not.tested	'29.3.1'	'protein.targeting.nucleus'
Root	at1g13750.1	zn.m10 /zn.mfull	2.2194	0.0786098	0.159553	two.sided	'26.13'	'misc.acid and other phosphatases'
Root	at1g13870.1	zn.m10 /zn.mfull		1	1	not.tested	'27.3'	'RNA.regulation of transcription'
Root	at1g13900.1	zn.m10 /zn.mfull	-0.0472657	0.484744	0.613968	one.sided	'26.13'	'misc.acid and other phosphatases'
Root	at1g13930.1	zn.m10 /zn.mfull	-1.15191	0.100916	0.193906	one.sided	'20.2.3'	'stress.abiotic.drought/salt'
Root	at1g13980.1	zn.m10 /zn.mfull		1	1	not.tested	'33.99'	'development.unspecified'
Root	at1g14000.1	zn.m10 /zn.mfull	-0.152433	0.588163	0.703606	two.sided	'29.4'	'protein.postranslational modification'
Root	at1g14010.1	zn.m10 /zn.mfull	0.743554	0.91009	0.943714	two.sided	'34.99'	'transport.misc'
Root	at1g14040.1	zn.m10 /zn.mfull	2.59923	0.0380847	0.0896251	two.sided	'34.7'	'transport.phosphate'
Root	at1g14060.1	zn.m10 /zn.mfull		1	1	not.tested	'35.1'	'not assigned.no ontology'
Root	at1g14080.1	zn.m10 /zn.mfull	0.676127	0.359779	0.499635	two.sided	'10.5.1.2'	'cell wall.cell wall proteins.AGPs.AGP Fucosyltransferase'
Root	at1g14140.1	zn.m10 /zn.mfull		1	1	not.tested	'34.9'	'transport.metabolite transporters at the mitochondrial membrane'
Root	at1g14170.3	zn.m10 /zn.mfull	Inf	1	1	not.tested	'35.1'	'not assigned.no ontology'
Root	at1g14185.1	zn.m10 /zn.mfull	#NAME?	1	1	not.tested	'35.1'	'not assigned.no ontology'
Root	at1g14210.1	zn.m10 /zn.mfull	Inf	1	1	not.tested	'27.1.19'	'RNA.processing.ribonucleases'
Root	at1g14220.1	zn.m10 /zn.mfull	Inf	1	1	not.tested	'27.1.19'	'RNA.processing.ribonucleases'
Root	at1g14320.1	zn.m10 /zn.mfull	0.380377	0.139546	0.248901	two.sided	'29.2.1.2.2.10'	'protein.synthesis.ribosomal protein.eukaryotic.60S subunit.L10'
Root	at1g14360.1	zn.m10 /zn.mfull	0.304373	0.423839	0.560276	two.sided	'34.11'	'transport.NDP-sugars at the ER'
Root	at1g14370.1	zn.m10 /zn.mfull	Inf	1	1	not.tested	'29.4.1.57'	'protein.postranslational modification.kinase.receptor like cytoplasmatic kinase VII'
Root	at1g14380.1	zn.m10 /zn.mfull	0.365007	0.426661	0.562784	two.sided	'30.3'	'signalling.calcium'
Root	at1g14400.1	zn.m10 /zn.mfull		1	1	not.tested	'29.5.11.3'	'protein.degradation.ubiquitin.E2'
Root	at1g14410.1	zn.m10 /zn.mfull	1.68508	0.151706	0.265084	two.sided	'27.3.67'	'RNA.regulation of transcription.putative transcription regulator'
Root	at1g14450.1	zn.m10 /zn.mfull	0.348035	0.50106	0.628332	one.sided	'9.1.1'	'mitochondrial electron transport / ATP synthesis.NADH-DH.complex I'
Root	at1g14510.1	zn.m10 /zn.mfull	-0.431839	0.419488	0.556426	one.sided	'27.3.2'	'RNA.regulation of transcription.Alfin-like'
Root	at1g14540.1	zn.m10 /zn.mfull		1	1	not.tested	'26.9'	'misc.glutathione S transferases'
Root	at1g14550.1	zn.m10 /zn.mfull	#NAME?	1	1	not.tested	'26.9'	'misc.glutathione S transferases'
Root	at1g14570.2	zn.m10 /zn.mfull		1	1	not.tested	'29.5'	'protein.degradation'
Root	at1g14610.1	zn.m10 /zn.mfull	0.970446	0.252649	0.387111	two.sided	'29.1.9'	'protein.aa activation.valine-tRNA ligase'
Root	at1g14620.1	zn.m10 /zn.mfull	Inf	1	1	not.tested	'35.1'	'not assigned.no ontology'
Root	at1g14650.1	zn.m10 /zn.mfull		1	1	not.tested	'27.1'	'RNA.processing'
Root	at1g14670.1	zn.m10 /zn.mfull	-0.309497	0.606329	0.718621	two.sided	'35.1'	'not assigned.no ontology'
Root	at1g14690.1	zn.m10 /zn.mfull	0.627946	0.00879429	0.026625	one.sided	'31.1'	'cell.organisation'
Root	at1g14710.1	zn.m10 /zn.mfull	2.98727	0.0391046	0.0915736	two.sided	'35.1.41'	'not assigned.no ontology.hydroxyproline rich proteins'
Root	at1g14810.1	zn.m10 /zn.mfull	-1.21114	0.752579	0.833615	two.sided	'13.1.3.6.1.2'	'amino acid metabolism.synthesis.aspartate family.misc.homoserine.aspartate semialdehyde dehydrogenase'
Root	at1g14830.1	zn.m10 /zn.mfull	0.173461	0.255161	0.389923	two.sided	'26.17'	'misc.dynamin'
Root	at1g14850.1	zn.m10 /zn.mfull	0.87477	0.053202	0.117182	one.sided	'29.3.1'	'protein.targeting.nucleus'
Root	at1g14870.1	zn.m10 /zn.mfull	0.0503919	0.479295	0.609283	two.sided	'35.1'	'not assigned.no ontology'
Root	at1g14980.1	zn.m10 /zn.mfull	0.323754	0.315155	0.454557	two.sided	'29.6'	'protein.folding'
Root	at1g15000.1	zn.m10 /zn.mfull		1	1	not.tested	'29.5.5'	'protein.degradation.serine protease'
Root	at1g15020.2	zn.m10 /zn.mfull	-0.247589	0.515113	0.640995	two.sided	'21.1.2'	'redox.thioredoxin.QSOX'
Root	at1g15110.2	zn.m10 /zn.mfull	0.864232	0.241311	0.374569	two.sided	'11.3'	'lipid metabolism.Phospholipid synthesis'
Root	at1g15120.2	zn.m10 /zn.mfull	-0.0700989	0.78548	0.857466	two.sided	'9.5'	'mitochondrial electron transport / ATP synthesis.cytochrome c reductase'
Root	at1g15130.1	zn.m10 /zn.mfull	0.822821	0.98593	0.991631	two.sided	'35.1.41'	'not assigned.no ontology.hydroxyproline rich proteins'
Root	at1g15140.1	zn.m10 /zn.mfull		1	1	not.tested	'1.1.5.4'	'PS.lightreaction.other electron carrier (ox/red).ferredoxin oxireductase'
Root	at1g15170.1	zn.m10 /zn.mfull		1	1	not.tested	'34.99'	'transport.misc'
Root	at1g15210.1	zn.m10 /zn.mfull	0.860576	0.00795553	0.0244653	two.sided	'34.16'	'transport.ABC transporters and multidrug resistance systems'
Root	at1g15230.1	zn.m10 /zn.mfull	-0.109939	0.292737	0.430842	two.sided	'35.2'	'not assigned.unknown'
Root	at1g15250.1	zn.m10 /zn.mfull	0.558204	0.399473	0.537877	two.sided	'29.2.1.2.2.37'	'protein.synthesis.ribosomal protein.eukaryotic.60S subunit.L37'
Root	at1g15270.1	zn.m10 /zn.mfull	0.931592	0.402248	0.540573	one.sided	'33.3'	'development.squamosa promoter binding like (SPL)'
Root	at1g15340.1	zn.m10 /zn.mfull	Inf	1	1	not.tested	'27.3.59'	'RNA.regulation of transcription.Methyl binding domain proteins'
Root	at1g15380.1	zn.m10 /zn.mfull		1	1	not.tested	'24.2'	'Biodegradation of Xenobiotics.lactoylglutathione lyase'
Root	at1g15400.3	zn.m10 /zn.mfull	1.19399	0.235902	0.368221	one.sided	'35.2'	'not assigned.unknown'
Root	at1g15470.1	zn.m10 /zn.mfull		1	1	not.tested	'30.2.99'	'signalling.receptor kinases.misc'
Root	at1g15500.1	zn.m10 /zn.mfull	-0.057713	0.400335	0.538703	one.sided	'34.9'	'transport.metabolite transporters at the mitochondrial membrane'
Root	at1g15530.1	zn.m10 /zn.mfull	Inf	1	1	not.tested	'30.2.99'	'signalling.receptor kinases.misc'
Root	at1g15690.1	zn.m10 /zn.mfull	0.699663	0.0143595	0.0401268	two.sided	'34.30'	'transport.H+ transporting pyrophosphatase'
Root	at1g15750.1	zn.m10 /zn.mfull	0.698372	0.22633	0.357081	two.sided	'33.99'	'development.unspecified'
Root	at1g15810.1	zn.m10 /zn.mfull	#NAME?	1	1	not.tested	'29.2.1.1.3.1.15'	'protein.synthesis.ribosomal protein.prokaryotic.unknown organellar.30S subunit.S15'
Root	at1g15820.1	zn.m10 /zn.mfull	-1.20711	0.161512	0.277739	one.sided	'1.1.1.1'	'PS.lightreaction.photosystem II.LHC-II'
Root	at1g15860.3	zn.m10 /zn.mfull		1	1	not.tested	'35.2'	'not assigned.unknown'
Root	at1g15880.1	zn.m10 /zn.mfull	Inf	1	1	not.tested	'31.4'	'cell.vesicle transport'
Root	at1g15930.2	zn.m10 /zn.mfull	0.124966	0.730812	0.817543	one.sided	'29.2.1.2.1.12'	'protein.synthesis.ribosomal protein.eukaryotic.40S subunit.S12'
Root	at1g15950.1	zn.m10 /zn.mfull		1	1	not.tested	'16.2.1.7'	'secondary metabolism.phenylpropanoids.lignin biosynthesis.CCR1'
Root	at1g16000.1	zn.m10 /zn.mfull	0.866443	0.351397	0.491478	two.sided	'35.2'	'not assigned.unknown'
Root	at1g16030.1	zn.m10 /zn.mfull		1	1	not.tested	'20.2.1'	'stress.abiotic.heat'
Root	at1g16180.1	zn.m10 /zn.mfull	-0.034901	1	1	not.tested	'35.1'	'not assigned.no ontology'
Root	at1g16190.1	zn.m10 /zn.mfull		1	1	not.tested	'28.2'	'DNA.repair'
Root	at1g16210.1	zn.m10 /zn.mfull		1	1	not.tested	'35.2'	'not assigned.unknown'
Root	at1g16240.1	zn.m10 /zn.mfull	1.29828	0.476581	0.606986	two.sided	'31.4'	'cell.vesicle transport'
Root	at1g16270.1	zn.m10 /zn.mfull		1	1	not.tested	'29.4'	'protein.postranslational modification'
Root	at1g16300.1	zn.m10 /zn.mfull		1	1	not.tested	'4.2.8'	'glycolysis.plastid branch.glyceraldehyde 3-phosphate dehydrogenase (GAP-DH)'
Root	at1g16340.4	zn.m10 /zn.mfull		1	1	not.tested	'10.1.12.2'	'cell wall.precursor synthesis.KDO pathway.KDO-8-Phosphate Synthase'
Root	at1g16350.1	zn.m10 /zn.mfull	0.0624813	0.872914	0.918594	two.sided	'23.1.2.30'	'nucleotide metabolism.synthesis.purine.IMP dehydrogenase'
Root	at1g16400.1	zn.m10 /zn.mfull	0.262343	0.6657	0.766927	two.sided	'16.5.1.1.1.6'	'secondary metabolism.sulfur-containing.glucosinolates.synthesis.aliphatic.CYP79F1/F2 monooxygenase'
Root	at1g16460.2	zn.m10 /zn.mfull		1	1	not.tested	'13.2.5.3'	'amino acid metabolism.degradation.serine-glycine-cysteine group.cysteine'
Root	at1g16560.1	zn.m10 /zn.mfull	-1.2217	0.570007	0.688585	one.sided	'20.2'	'stress.abiotic'
Root	at1g16570.2	zn.m10 /zn.mfull	0.946722	1	1	not.tested	'35.1'	'not assigned.no ontology'
Root	at1g16610.3	zn.m10 /zn.mfull	-0.215167	0.450798	0.584483	one.sided	'26.3'	'misc.gluco-, galacto- and mannosidases'
Root	at1g16670.1	zn.m10 /zn.mfull	0.221722	0.336456	0.4763	one.sided	'30.2.8.2'	'signalling.receptor kinases.leucine rich repeat VIII.VIII-2'
Root	at1g16700.1	zn.m10 /zn.mfull	1.12509	0.723428	0.81172	two.sided	'9.1.2'	'mitochondrial electron transport / ATP synthesis.NADH-DH.localisation not clear'
Root	at1g16740.1	zn.m10 /zn.mfull	1.09376	0.253191	0.387695	two.sided	'29.2.1.1.3.2.20'	'protein.synthesis.ribosomal protein.prokaryotic.unknown organellar.50S subunit.L20'
Root	at1g16790.1	zn.m10 /zn.mfull	-0.881854	0.237237	0.36971	two.sided	'29.2.1.99.99'	'protein.synthesis.ribosomal protein.unknown.unknown'
Root	at1g16860.1	zn.m10 /zn.mfull	3.72447	0.000665599	0.00280657	two.sided	'35.1'	'not assigned.no ontology'
Root	at1g16870.1	zn.m10 /zn.mfull	0.423319	0.886696	0.928141	two.sided	'29.2.1.1.2.1.29'	'protein.synthesis.ribosomal protein.prokaryotic.mitochondrion.30S subunit.S29'
Root	at1g16890.3	zn.m10 /zn.mfull	2.21039	0.0111964	0.0326081	one.sided	'29.5.11.3'	'protein.degradation.ubiquitin.E2'
Root	at1g16900.1	zn.m10 /zn.mfull	1.00753	0.992896	0.996002	one.sided	'29.4'	'protein.postranslational modification'
Root	at1g16920.1	zn.m10 /zn.mfull	0.351108	0.589053	0.704424	two.sided	'30.5'	'signalling.G-proteins'
Root	at1g17050.1	zn.m10 /zn.mfull		1	1	not.tested	'16.1.2.8'	'secondary metabolism.isoprenoids.mevalonate pathway.geranyl diphosphate synthase'
Root	at1g17120.1	zn.m10 /zn.mfull	Inf	1	1	not.tested	'34.3'	'transport.amino acids'
Root	at1g17160.1	zn.m10 /zn.mfull		1	1	not.tested	'3.5'	'minor CHO metabolism.others'
Root	at1g17170.1	zn.m10 /zn.mfull		1	1	not.tested	'26.9'	'misc.glutathione S transferases'
Root	at1g17180.1	zn.m10 /zn.mfull		1	1	not.tested	'26.9'	'misc.glutathione S transferases'
Root	at1g17190.1	zn.m10 /zn.mfull	0.543535	0.282035	0.419492	two.sided	'26.9'	'misc.glutathione S transferases'
Root	at1g17290.1	zn.m10 /zn.mfull	1.42909	0.126809	0.231301	one.sided	'13.1.1.3.1'	'amino acid metabolism.synthesis.central amino acid metabolism.alanine.alanine aminotransferase'
Root	at1g17330.1	zn.m10 /zn.mfull		1	1	not.tested	'35.1'	'not assigned.no ontology'
Root	at1g17340.1	zn.m10 /zn.mfull	1.05073	0.0495511	0.11076	one.sided	'30.4'	'signalling.phosphinositides'
Root	at1g17370.1	zn.m10 /zn.mfull		1	1	not.tested	'27.1.1'	'RNA.processing.splicing'
Root	at1g17470.1	zn.m10 /zn.mfull	0.147974	0.184185	0.306525	one.sided	'34.5'	'transport.ammonium'
Root	at1g17500.1	zn.m10 /zn.mfull	1.41921	0.000189117	0.000914722	two.sided	'34.99'	'transport.misc'
Root	at1g17580.1	zn.m10 /zn.mfull	2.04517	0.473725	0.604474	one.sided	'31.1'	'cell.organisation'
Root	at1g17620.1	zn.m10 /zn.mfull	1.17313	0.013181	0.0373836	one.sided	'35.2'	'not assigned.unknown'
Root	at1g17720.1	zn.m10 /zn.mfull	Inf	1	1	not.tested	'29.4'	'protein.postranslational modification'
Root	at1g17745.2	zn.m10 /zn.mfull		1	1	not.tested	'13.1.5.1.1'	'amino acid metabolism.synthesis.serine-glycine-cysteine group.serine.phosphoglycerate dehydrogenase'
Root	at1g17860.1	zn.m10 /zn.mfull	-0.363454	0.778402	0.852363	one.sided	'20.1.7.6.1'	'stress.biotic.PR-proteins.proteinase inhibitors.trypsin inhibitor'
Root	at1g17880.1	zn.m10 /zn.mfull	-0.177737	0.898175	0.93597	two.sided	'27.3.50'	'RNA.regulation of transcription.General Transcription'
Root	at1g17890.1	zn.m10 /zn.mfull	1.5335	0.18368	0.3059	one.sided	'10.1.8'	'cell wall.precursor synthesis.GER'
Root	at1g18070.3	zn.m10 /zn.mfull	1.4772	0.387469	0.526311	two.sided	'30.5'	'signalling.G-proteins'
Root	at1g18080.1	zn.m10 /zn.mfull	0.85404	0.342972	0.483033	two.sided	'33.99'	'development.unspecified'
Root	at1g18150.2	zn.m10 /zn.mfull	-1.33831	0.152712	0.266401	two.sided	'29.4'	'protein.postranslational modification'
Root	at1g18210.1	zn.m10 /zn.mfull	0.794984	0.0484872	0.108865	two.sided	'30.3'	'signalling.calcium'
Root	at1g18260.1	zn.m10 /zn.mfull	0.759837	0.22878	0.359848	one.sided	'35.1'	'not assigned.no ontology'
Root	at1g18270.3	zn.m10 /zn.mfull	0.825022	0.0806854	0.162859	two.sided	'35.1'	'not assigned.no ontology'
Root	at1g18390.2	zn.m10 /zn.mfull		1	1	not.tested	'30.2.20'	'signalling.receptor kinases.wheat LRK10 like'
Root	at1g18450.1	zn.m10 /zn.mfull	1.27226	0.851567	0.904134	two.sided	'31.1'	'cell.organisation'
Root	at1g18500.1	zn.m10 /zn.mfull	#NAME?	1	1	not.tested	'13.1.4.4.1'	'amino acid metabolism.synthesis.branched chain group.leucine specific.2-isopropylmalate synthase'
Root	at1g18540.1	zn.m10 /zn.mfull	0.46249	0.0759318	0.155235	two.sided	'29.2.1.2.2.6'	'protein.synthesis.ribosomal protein.eukaryotic.60S subunit.L6'
Root	at1g18580.1	zn.m10 /zn.mfull	-0.312735	0.0711643	0.147604	two.sided	'26.2'	'misc.UDP glucosyl and glucoronyl transferases'
Root	at1g18590.1	zn.m10 /zn.mfull	-1.55309	0.932713	0.95857	two.sided	'16.5.1.1.1.9'	'secondary metabolism.sulfur-containing.glucosinolates.synthesis.aliphatic.sulfotransferase'
Root	at1g18600.1	zn.m10 /zn.mfull	0.364775	1	1	not.tested	'29.5.5'	'protein.degradation.serine protease'
Root	at1g18630.1	zn.m10 /zn.mfull	Inf	1	1	not.tested	'27.4'	'RNA.RNA binding'
Root	at1g18640.2	zn.m10 /zn.mfull		1	1	not.tested	'13.1.5.1.3'	'amino acid metabolism.synthesis.serine-glycine-cysteine group.serine.phosphoserine phosphatase'
Root	at1g18700.4	zn.m10 /zn.mfull	0.582215	0.332763	0.472551	two.sided	'20.2.1'	'stress.abiotic.heat'
Root	at1g18720.1	zn.m10 /zn.mfull	0.0638141	0.866432	0.914278	two.sided	'35.1'	'not assigned.no ontology'
Root	at1g18800.1	zn.m10 /zn.mfull		1	1	not.tested	'28.1'	'DNA.synthesis/chromatin structure'
Root	at1g18880.1	zn.m10 /zn.mfull	1.7573	0.0350376	0.0837108	two.sided	'34.13'	'transport.peptides and oligopeptides'
Root	at1g18890.1	zn.m10 /zn.mfull	Inf	1	1	not.tested	'30.3'	'signalling.calcium'
Root	at1g18970.1	zn.m10 /zn.mfull	Inf	1	1	not.tested	'20.2.99'	'stress.abiotic.unspecified'
Root	at1g18980.1	zn.m10 /zn.mfull		1	1	not.tested	'20.2.99'	'stress.abiotic.unspecified'
Root	at1g19110.1	zn.m10 /zn.mfull	0.0778997	0.626002	0.73513	two.sided	'20.1.7.6.1'	'stress.biotic.PR-proteins.proteinase inhibitors.trypsin inhibitor'
Root	at1g19130.1	zn.m10 /zn.mfull		1	1	not.tested	'35.2'	'not assigned.unknown'
Root	at1g19140.2	zn.m10 /zn.mfull	-0.102771	0.766213	0.843642	one.sided	'35.2'	'not assigned.unknown'
Root	at1g19360.1	zn.m10 /zn.mfull	-0.211878	0.811288	0.875648	two.sided	'35.2'	'not assigned.unknown'
Root	at1g19370.1	zn.m10 /zn.mfull	Inf	1	1	not.tested	'35.2'	'not assigned.unknown'
Root	at1g19440.1	zn.m10 /zn.mfull	#NAME?	1	1	not.tested	'16.7'	'secondary metabolism.wax'
Root	at1g19450.1	zn.m10 /zn.mfull	-0.354887	0.521178	0.646341	two.sided	'34.2'	'transport.sugars'
Root	at1g19520.1	zn.m10 /zn.mfull	0.02798	0.656951	0.76012	two.sided	'35.1.5'	'not assigned.no ontology.pentatricopeptide (PPR) repeat-containing protein'
Root	at1g19530.1	zn.m10 /zn.mfull	-0.0750475	0.288288	0.426095	two.sided	'35.2'	'not assigned.unknown'
Root	at1g19570.1	zn.m10 /zn.mfull	0.312961	0.963122	0.9777	one.sided	'21.2.1'	'redox.ascorbate and glutathione.ascorbate'
Root	at1g19580.1	zn.m10 /zn.mfull	0.285551	0.195566	0.320447	two.sided	'9.1.1.5'	'mitochondrial electron transport / ATP synthesis.NADH-DH.complex I.carbonic anhydrase'
Root	at1g19730.1	zn.m10 /zn.mfull		1	1	not.tested	'21.1'	'redox.thioredoxin'
Root	at1g19770.1	zn.m10 /zn.mfull	0.0188074	0.221975	0.352016	one.sided	'34.10'	'transport.nucleotides'
Root	at1g19800.2	zn.m10 /zn.mfull	-1.02013	0.910917	0.944284	two.sided	'34.99'	'transport.misc'
Root	at1g19870.1	zn.m10 /zn.mfull	1.15795	0.00226195	0.00826064	two.sided	'30.3'	'signalling.calcium'
Root	at1g19880.1	zn.m10 /zn.mfull	Inf	1	1	not.tested	'31.2'	'cell.division'
Root	at1g19900.1	zn.m10 /zn.mfull	0.809117	0.0496533	0.110912	two.sided	'24'	'Biodegradation of Xenobiotics'
Root	at1g19920.1	zn.m10 /zn.mfull		1	1	not.tested	'14.1'	'S-assimilation.ATPS'
Root	at1g20010.1	zn.m10 /zn.mfull	0.271162	0.211181	0.339256	two.sided	'31.1'	'cell.organisation'
Root	at1g20050.1	zn.m10 /zn.mfull	-0.0953643	0.225634	0.356266	two.sided	'17.3.1.2.5'	'hormone metabolism.brassinosteroid.synthesis-degradation.sterols.HYD1'
Root	at1g20110.1	zn.m10 /zn.mfull	0.971182	0.968311	0.980907	one.sided	'27.3.99'	'RNA.regulation of transcription.unclassified'
Root	at1g20190.1	zn.m10 /zn.mfull	Inf	1	1	not.tested	'10.7'	'cell wall.modification'
Root	at1g20200.1	zn.m10 /zn.mfull	0.852512	0.0149213	0.0414213	one.sided	'29.5.11.20'	'protein.degradation.ubiquitin.proteasom'
Root	at1g20220.1	zn.m10 /zn.mfull	1.38043	0.392216	0.530959	two.sided	'27.3.67'	'RNA.regulation of transcription.putative transcription regulator'
Root	at1g20225.1	zn.m10 /zn.mfull	Inf	1	1	not.tested	'35.2'	'not assigned.unknown'
Root	at1g20330.1	zn.m10 /zn.mfull	0.787107	0.0502657	0.111979	two.sided	'17.3.1.2.2'	'hormone metabolism.brassinosteroid.synthesis-degradation.sterols.SMT2'
Root	at1g20370.1	zn.m10 /zn.mfull		1	1	not.tested	'29.1.30'	'protein.aa activation.pseudouridylate synthase'
Root	at1g20380.1	zn.m10 /zn.mfull	Inf	1	1	not.tested	'29.5'	'protein.degradation'
Root	at1g20430.1	zn.m10 /zn.mfull	0.199703	0.208672	0.336192	two.sided	'35.2'	'not assigned.unknown'
Root	at1g20440.1	zn.m10 /zn.mfull	0.509932	0.758337	0.837863	one.sided	'20.2.99'	'stress.abiotic.unspecified'
Root	at1g20450.1	zn.m10 /zn.mfull	0.348535	0.656837	0.760016	two.sided	'20.2.99'	'stress.abiotic.unspecified'
Root	at1g20510.1	zn.m10 /zn.mfull	0.239995	0.331009	0.470839	two.sided	'16.2'	'secondary metabolism.phenylpropanoids'
Root	at1g20560.1	zn.m10 /zn.mfull	0.371938	0.797111	0.865807	one.sided	'11.1.8'	'lipid metabolism.FA synthesis and FA elongation.acyl coa ligase'
Root	at1g20575.1	zn.m10 /zn.mfull	0.621097	0.41611	0.553394	two.sided	'29.7'	'protein.glycosylation'
Root	at1g20580.1	zn.m10 /zn.mfull	0.82602	0.764031	0.842001	two.sided	'27.1'	'RNA.processing'
Root	at1g20620.1	zn.m10 /zn.mfull	-0.0695589	0.982301	0.98945	two.sided	'21.6'	'redox.dismutases and catalases'
Root	at1g20640.1	zn.m10 /zn.mfull	#NAME?	1	1	not.tested	'33.99'	'development.unspecified'
Root	at1g20693.1	zn.m10 /zn.mfull		1	1	not.tested	'27.3.62'	'RNA.regulation of transcription.Nucleosome/chromatin assembly factor group'
Root	at1g20760.1	zn.m10 /zn.mfull	-0.136969	0.556581	0.677192	two.sided	'30.3'	'signalling.calcium'
Root	at1g20780.1	zn.m10 /zn.mfull	1.72918	0.0343371	0.0823247	two.sided	'20.1'	'stress.biotic'
Root	at1g20840.1	zn.m10 /zn.mfull	0.547527	0.361335	0.501166	two.sided	'34.2'	'transport.sugars'
Root	at1g20850.1	zn.m10 /zn.mfull		1	1	not.tested	'29.5.3'	'protein.degradation.cysteine protease'
Root	at1g20950.1	zn.m10 /zn.mfull	0.573915	0.327146	0.466947	two.sided	'4.1.5'	'glycolysis.cytosolic branch.pyrophosphate-fructose-6-P phosphotransferase'
Root	at1g20960.1	zn.m10 /zn.mfull	0.0180187	0.264509	0.400276	two.sided	'28.1'	'DNA.synthesis/chromatin structure'
Root	at1g20970.1	zn.m10 /zn.mfull	-0.390166	1	1	not.tested	'35.1'	'not assigned.no ontology'
Root	at1g21065.1	zn.m10 /zn.mfull		1	1	not.tested	'35.2'	'not assigned.unknown'
Root	at1g21080.3	zn.m10 /zn.mfull	-0.539629	0.0231355	0.0595895	one.sided	'20.2.1'	'stress.abiotic.heat'
Root	at1g21100.1	zn.m10 /zn.mfull		1	1	not.tested	'26.6'	'misc.O-methyl transferases'
Root	at1g21120.1	zn.m10 /zn.mfull		1	1	not.tested	'26.6'	'misc.O-methyl transferases'
Root	at1g21130.1	zn.m10 /zn.mfull		1	1	not.tested	'26.6'	'misc.O-methyl transferases'
Root	at1g21170.1	zn.m10 /zn.mfull	0.342702	0.43775	0.572952	two.sided	'35.2'	'not assigned.unknown'
Root	at1g21210.1	zn.m10 /zn.mfull	-0.772281	0.669808	0.770219	two.sided	'30.2.25'	'signalling.receptor kinases.wall associated kinase'
Root	at1g21230.1	zn.m10 /zn.mfull	#NAME?	1	1	not.tested	'30.2.25'	'signalling.receptor kinases.wall associated kinase'
Root	at1g21380.1	zn.m10 /zn.mfull	2.04492	0.742585	0.826135	two.sided	'31.4'	'cell.vesicle transport'
Root	at1g21440.1	zn.m10 /zn.mfull	1.83615	0.0450141	0.102525	two.sided	'35.1'	'not assigned.no ontology'
Root	at1g21630.2	zn.m10 /zn.mfull	0.443407	0.0757505	0.15495	two.sided	'30.3'	'signalling.calcium'
Root	at1g21680.1	zn.m10 /zn.mfull		1	1	not.tested	'35.1'	'not assigned.no ontology'
Root	at1g21690.3	zn.m10 /zn.mfull	-0.806506	0.593201	0.708077	two.sided	'28.1'	'DNA.synthesis/chromatin structure'
Root	at1g21720.1	zn.m10 /zn.mfull	1.4765	0.304835	0.443834	two.sided	'29.5.11.20'	'protein.degradation.ubiquitin.proteasom'
Root	at1g21750.1	zn.m10 /zn.mfull	0.282499	0.191129	0.315091	two.sided	'21.1.1'	'redox.thioredoxin.PDIL'
Root	at1g21770.1	zn.m10 /zn.mfull		1	1	not.tested	'35.2'	'not assigned.unknown'
Root	at1g21880.2	zn.m10 /zn.mfull	0.877946	0.0252111	0.0639503	two.sided	'35.1'	'not assigned.no ontology'
Root	at1g21900.1	zn.m10 /zn.mfull	0.435523	0.386983	0.525829	two.sided	'34.99'	'transport.misc'
Root	at1g22060.1	zn.m10 /zn.mfull		1	1	not.tested	'35.2'	'not assigned.unknown'
Root	at1g22170.1	zn.m10 /zn.mfull		1	1	not.tested	'4.2.12'	'glycolysis.plastid branch.phosphoglycerate mutase'
Root	at1g22200.1	zn.m10 /zn.mfull	1.45854	0.598778	0.712533	two.sided	'35.2'	'not assigned.unknown'
Root	at1g22270.1	zn.m10 /zn.mfull	Inf	1	1	not.tested	'35.2'	'not assigned.unknown'
Root	at1g22280.3	zn.m10 /zn.mfull	0.978183	0.0218576	0.0568615	two.sided	'29.4'	'protein.postranslational modification'
Root	at1g22300.1	zn.m10 /zn.mfull	0.577436	0.247179	0.381071	two.sided	'30.7'	'signalling.14-3-3 proteins'
Root	at1g22330.1	zn.m10 /zn.mfull		1	1	not.tested	'27.4'	'RNA.RNA binding'
Root	at1g22360.1	zn.m10 /zn.mfull		1	1	not.tested	'26.2'	'misc.UDP glucosyl and glucoronyl transferases'
Root	at1g22410.1	zn.m10 /zn.mfull	-0.905805	0.0112246	0.0326736	one.sided	'13.1.6.1.1'	'amino acid metabolism.synthesis.aromatic aa.chorismate.3-deoxy-D-arabino-heptulosonate 7-phosphate synthase'
Root	at1g22440.1	zn.m10 /zn.mfull	2.29142	0.249212	0.383414	two.sided	'26.11'	'misc.alcohol dehydrogenases'
Root	at1g22450.1	zn.m10 /zn.mfull	-0.356384	0.736177	0.821452	two.sided	'9.7'	'mitochondrial electron transport / ATP synthesis.cytochrome c oxidase'
Root	at1g22510.2	zn.m10 /zn.mfull	-0.31269	0.273468	0.410171	two.sided	'29.5.11.4.2'	'protein.degradation.ubiquitin.E3.RING'
Root	at1g22530.1	zn.m10 /zn.mfull	0.226373	0.605299	0.717812	two.sided	'34.99'	'transport.misc'
Root	at1g22740.1	zn.m10 /zn.mfull	0.673602	0.188822	0.312342	two.sided	'30.5'	'signalling.G-proteins'
Root	at1g22780.1	zn.m10 /zn.mfull	0.0845043	0.328022	0.467877	two.sided	'29.2.1.2.1.18'	'protein.synthesis.ribosomal protein.eukaryotic.40S subunit.S18'
Root	at1g22800.1	zn.m10 /zn.mfull		1	1	not.tested	'18.6'	'Co-factor and vitamine metabolism.biotin'
Root	at1g22840.1	zn.m10 /zn.mfull	1.46477	0.55165	0.672881	two.sided	'9.6'	'mitochondrial electron transport / ATP synthesis.cytochrome c'
Root	at1g22920.1	zn.m10 /zn.mfull	Inf	1	1	not.tested	'30.11.1'	'signalling.light.COP9 signalosome'
Root	at1g22940.1	zn.m10 /zn.mfull	0.750066	1	1	not.tested	'18.2.2'	'Co-factor and vitamine metabolism.thiamine.hydroxymethylpyrimidine kinase'
Root	at1g23100.1	zn.m10 /zn.mfull		1	1	not.tested	'29.4'	'protein.postranslational modification'
Root	at1g23120.1	zn.m10 /zn.mfull		1	1	not.tested	'20.2.99'	'stress.abiotic.unspecified'
Root	at1g23130.1	zn.m10 /zn.mfull		1	1	not.tested	'20.2.99'	'stress.abiotic.unspecified'
Root	at1g23140.1	zn.m10 /zn.mfull	Inf	1	1	not.tested	'35.1.19'	'not assigned.no ontology.C2 domain-containing protein'
Root	at1g23170.2	zn.m10 /zn.mfull	0.733598	0.515929	0.641752	two.sided	'35.2'	'not assigned.unknown'
Root	at1g23190.1	zn.m10 /zn.mfull	1.26809	0.018472	0.0495046	two.sided	'4.1.2'	'glycolysis.cytosolic branch.phosphoglucomutase (PGM)'
Root	at1g23290.1	zn.m10 /zn.mfull	0.270756	0.671409	0.77145	two.sided	'29.2.1.2.2.527'	'protein.synthesis.ribosomal protein.eukaryotic.60S subunit.L27A'
Root	at1g23310.1	zn.m10 /zn.mfull	0.430312	0.489711	0.61838	two.sided	'13.1.1.3.1'	'amino acid metabolism.synthesis.central amino acid metabolism.alanine.alanine aminotransferase'
Root	at1g23440.1	zn.m10 /zn.mfull	1.26366	0.34863	0.488652	two.sided	'29.5'	'protein.degradation'
Root	at1g23800.1	zn.m10 /zn.mfull	0.407255	0.198674	0.324204	two.sided	'5.10'	'fermentation.aldehyde dehydrogenase'
Root	at1g23820.1	zn.m10 /zn.mfull	0.77721	0.0843507	0.168641	two.sided	'22.1.6'	'polyamine metabolism.synthesis.spermidine synthase'
Root	at1g23870.1	zn.m10 /zn.mfull	Inf	1	1	not.tested	'3.2.3'	'minor CHO metabolism.trehalose.potential TPS/TPP'
Root	at1g23900.1	zn.m10 /zn.mfull	0.665386	0.0294227	0.0725843	two.sided	'31.4'	'cell.vesicle transport'
Root	at1g24050.1	zn.m10 /zn.mfull	0.81271	0.362488	0.502283	two.sided	'35.2'	'not assigned.unknown'
Root	at1g24100.1	zn.m10 /zn.mfull	-3.1633	0.0385182	0.0904408	two.sided	'16.5.1.1.4.3'	'secondary metabolism.sulfur-containing.glucosinolates.synthesis.shared.UDP-glycosyltransferase'
Root	at1g24120.1	zn.m10 /zn.mfull	0.532408	0.362339	0.502139	two.sided	'20.2.1'	'stress.abiotic.heat'
Root	at1g24180.1	zn.m10 /zn.mfull	0.210652	0.84868	0.902042	two.sided	'8.1.1.1'	'TCA / org transformation.TCA.pyruvate DH.E1'
Root	at1g24280.1	zn.m10 /zn.mfull	-0.255514	0.127805	0.232698	two.sided	'7.1.1'	'OPP.oxidative PP.G6PD'
Root	at1g24300.1	zn.m10 /zn.mfull	Inf	1	1	not.tested	'35.1'	'not assigned.no ontology'
Root	at1g24320.1	zn.m10 /zn.mfull	Inf	1	1	not.tested	'26.4'	'misc.beta 1,3 glucan hydrolases'
Root	at1g24360.1	zn.m10 /zn.mfull	0.79267	0.00623126	0.019837	two.sided	'11.1.4'	'lipid metabolism.FA synthesis and FA elongation.ACP oxoacyl reductase'
Root	at1g24460.1	zn.m10 /zn.mfull	-0.44055	0.103831	0.198208	two.sided	'31.1'	'cell.organisation'
Root	at1g24510.1	zn.m10 /zn.mfull	0.73486	0.00556014	0.0180015	one.sided	'29.4'	'protein.postranslational modification'
Root	at1g24560.1	zn.m10 /zn.mfull	0.09726	0.506523	0.633308	two.sided	'35.2'	'not assigned.unknown'
Root	at1g24706.2	zn.m10 /zn.mfull	1.61726	0.0405676	0.0942784	two.sided	'35.2'	'not assigned.unknown'
Root	at1g24800.1	zn.m10 /zn.mfull		1	1	not.tested	'29.5.11.4.3.2'	'protein.degradation.ubiquitin.E3.SCF.FBOX'
Root	at1g25230.1	zn.m10 /zn.mfull		1	1	not.tested	'26.13'	'misc.acid and other phosphatases'
Root	at1g25260.1	zn.m10 /zn.mfull	-0.613945	0.582482	0.698784	two.sided	'29.2.1.2.2.80'	'protein.synthesis.ribosomal protein.eukaryotic.60S subunit.P0'
Root	at1g25350.2	zn.m10 /zn.mfull	0.788152	0.0293291	0.0723984	two.sided	'29.1.18'	'protein.aa activation.glutamine-tRNA ligase'
Root	at1g25375.1	zn.m10 /zn.mfull	0.840469	1	1	not.tested	'35.1'	'not assigned.no ontology'
Root	at1g25380.1	zn.m10 /zn.mfull	0.491715	0.775174	0.850177	two.sided	'34.9'	'transport.metabolite transporters at the mitochondrial membrane'
Root	at1g25490.1	zn.m10 /zn.mfull	0.337973	0.97483	0.984832	two.sided	'29.4'	'protein.postranslational modification'
Root	at1g25520.1	zn.m10 /zn.mfull	Inf	1	1	not.tested	'35.2'	'not assigned.unknown'
Root	at1g25570.1	zn.m10 /zn.mfull	0.178247	0.0871882	0.173061	two.sided	'35.1'	'not assigned.no ontology'
Root	at1g26110.1	zn.m10 /zn.mfull	2.11742	0.138047	0.246859	two.sided	'35.2'	'not assigned.unknown'
Root	at1g26120.1	zn.m10 /zn.mfull	#NAME?	1	1	not.tested	'35.1'	'not assigned.no ontology'
Root	at1g26340.1	zn.m10 /zn.mfull	-0.363687	0.618145	0.728602	two.sided	'21.2'	'redox.ascorbate and glutathione'
Root	at1g26380.1	zn.m10 /zn.mfull		1	1	not.tested	'26.8'	'misc.nitrilases, *nitrile lyases, berberine bridge enzymes, reticuline oxidases, troponine reductases'
Root	at1g26410.1	zn.m10 /zn.mfull		1	1	not.tested	'26.8'	'misc.nitrilases, *nitrile lyases, berberine bridge enzymes, reticuline oxidases, troponine reductases'
Root	at1g26460.1	zn.m10 /zn.mfull	Inf	1	1	not.tested	'35.1.5'	'not assigned.no ontology.pentatricopeptide (PPR) repeat-containing protein'
Root	at1g26480.1	zn.m10 /zn.mfull	Inf	1	1	not.tested	'30.7'	'signalling.14-3-3 proteins'
Root	at1g26550.1	zn.m10 /zn.mfull	1.72847	0.448883	0.582855	two.sided	'31.3.1'	'cell.cycle.peptidylprolyl isomerase'
Root	at1g26630.1	zn.m10 /zn.mfull	0.591969	0.825317	0.885549	two.sided	'29.2.3'	'protein.synthesis.initiation'
Root	at1g26640.1	zn.m10 /zn.mfull		1	1	not.tested	'23.4.99'	'nucleotide metabolism.phosphotransfer and pyrophosphatases.misc'
Root	at1g26670.1	zn.m10 /zn.mfull	-0.311073	0.629415	0.737939	two.sided	'31.4'	'cell.vesicle transport'
Root	at1g26690.1	zn.m10 /zn.mfull	1.76292	0.0120549	0.0347178	one.sided	'34.99'	'transport.misc'
Root	at1g26750.1	zn.m10 /zn.mfull	0.698589	0.611616	0.723267	two.sided	'35.2'	'not assigned.unknown'
Root	at1g26830.1	zn.m10 /zn.mfull	0.701975	0.291865	0.429851	two.sided	'29.5.11.4.5.1'	'protein.degradation.ubiquitin.E3.BTB/POZ Cullin3.Cullin3'
Root	at1g26850.1	zn.m10 /zn.mfull	0.263065	0.679363	0.777625	one.sided	'20.2.3'	'stress.abiotic.drought/salt'
Root	at1g26880.1	zn.m10 /zn.mfull	-0.258312	0.23282	0.364577	two.sided	'29.2.1.2.2.34'	'protein.synthesis.ribosomal protein.eukaryotic.60S subunit.L34'
Root	at1g26940.1	zn.m10 /zn.mfull	-0.167241	0.821104	0.882587	one.sided	'31.3.1'	'cell.cycle.peptidylprolyl isomerase'
Root	at1g27020.1	zn.m10 /zn.mfull		1	1	not.tested	'35.2'	'not assigned.unknown'
Root	at1g27030.1	zn.m10 /zn.mfull	#NAME?	1	1	not.tested	'35.2'	'not assigned.unknown'
Root	at1g27090.1	zn.m10 /zn.mfull	-0.644033	0.376733	0.515997	two.sided	'35.1.40'	'not assigned.no ontology.glycine rich proteins'
Root	at1g27100.1	zn.m10 /zn.mfull	#NAME?	1	1	not.tested	'35.2'	'not assigned.unknown'
Root	at1g27130.1	zn.m10 /zn.mfull	0.852632	0.51265	0.638768	one.sided	'26.9'	'misc.glutathione S transferases'
Root	at1g27140.1	zn.m10 /zn.mfull		1	1	not.tested	'26.9'	'misc.glutathione S transferases'
Root	at1g27150.1	zn.m10 /zn.mfull		1	1	not.tested	'35.2'	'not assigned.unknown'
Root	at1g27190.1	zn.m10 /zn.mfull	1.17878	0.00443964	0.0148323	two.sided	'30.2.10'	'signalling.receptor kinases.leucine rich repeat X'
Root	at1g27300.1	zn.m10 /zn.mfull	Inf	1	1	not.tested	'35.2'	'not assigned.unknown'
Root	at1g27310.1	zn.m10 /zn.mfull	0.293154	0.507129	0.633748	two.sided	'29.3.1'	'protein.targeting.nucleus'
Root	at1g27320.1	zn.m10 /zn.mfull	#NAME?	1	1	not.tested	'17.4.2'	'hormone metabolism.cytokinin.signal transduction'
Root	at1g27330.1	zn.m10 /zn.mfull	-0.0987472	0.880942	0.924246	two.sided	'35.2'	'not assigned.unknown'
Root	at1g27390.1	zn.m10 /zn.mfull	0.8177	0.255545	0.390341	one.sided	'29.3.2'	'protein.targeting.mitochondria'
Root	at1g27400.1	zn.m10 /zn.mfull	0.505517	0.0908305	0.178712	one.sided	'29.2.1.2.2.17'	'protein.synthesis.ribosomal protein.eukaryotic.60S subunit.L17'
Root	at1g27450.3	zn.m10 /zn.mfull	5.01311	0.0148282	0.0412131	two.sided	'23.3.1.1'	'nucleotide metabolism.salvage.phosphoribosyltransferases.aprt'
Root	at1g27530.1	zn.m10 /zn.mfull	0.197076	1	1	not.tested	'35.2'	'not assigned.unknown'
Root	at1g27540.1	zn.m10 /zn.mfull		1	1	not.tested	'29.5.11.4.3.2'	'protein.degradation.ubiquitin.E3.SCF.FBOX'
Root	at1g27650.1	zn.m10 /zn.mfull	Inf	1	1	not.tested	'27.1.1'	'RNA.processing.splicing'
Root	at1g27680.1	zn.m10 /zn.mfull		1	1	not.tested	'2.1.2.1'	'major CHO metabolism.synthesis.starch.AGPase'
Root	at1g27770.1	zn.m10 /zn.mfull	0.689272	0.807792	0.873072	two.sided	'34.21'	'transport.calcium'
Root	at1g27930.1	zn.m10 /zn.mfull	0.429647	0.931344	0.957667	two.sided	'35.2'	'not assigned.unknown'
Root	at1g27970.2	zn.m10 /zn.mfull	0.559586	0.212169	0.340407	two.sided	'29.3.1'	'protein.targeting.nucleus'
Root	at1g27980.1	zn.m10 /zn.mfull	-0.246871	0.933256	0.958873	two.sided	'11.8.1'	'lipid metabolism.'exotics' (steroids, squalene etc).sphingolipids'
Root	at1g28110.1	zn.m10 /zn.mfull	-0.878544	0.0638385	0.135453	two.sided	'29.5.5'	'protein.degradation.serine protease'
Root	at1g28120.1	zn.m10 /zn.mfull	Inf	1	1	not.tested	'35.2'	'not assigned.unknown'
Root	at1g28130.1	zn.m10 /zn.mfull	-0.00856931	0.448726	0.582715	two.sided	'17.2.3'	'hormone metabolism.auxin.induced-regulated-responsive-activated'
Root	at1g28200.1	zn.m10 /zn.mfull	-0.0198629	0.424755	0.561083	two.sided	'17.1.3'	'hormone metabolism.abscisic acid.induced-regulated-responsive-activated'
Root	at1g28290.1	zn.m10 /zn.mfull	0.412719	0.10229	0.195986	two.sided	'20.2.99'	'stress.abiotic.unspecified'
Root	at1g28340.1	zn.m10 /zn.mfull	1.89039	0.20373	0.330303	two.sided	'35.1'	'not assigned.no ontology'
Root	at1g28350.1	zn.m10 /zn.mfull	Inf	1	1	not.tested	'29.1.1'	'protein.aa activation.tyrosine-tRNA ligase'
Root	at1g28380.1	zn.m10 /zn.mfull	-0.444469	1	1	not.tested	'35.2'	'not assigned.unknown'
Root	at1g28490.1	zn.m10 /zn.mfull	-0.208104	0.852715	0.9049	two.sided	'31.4'	'cell.vesicle transport'
Root	at1g28510.1	zn.m10 /zn.mfull		1	1	not.tested	'35.2'	'not assigned.unknown'
Root	at1g28580.1	zn.m10 /zn.mfull		1	1	not.tested	'26.28'	'misc.GDSL-motif lipase'
Root	at1g28680.1	zn.m10 /zn.mfull		1	1	not.tested	'16.2'	'secondary metabolism.phenylpropanoids'
Root	at1g28960.1	zn.m10 /zn.mfull		1	1	not.tested	'23.3.3'	'nucleotide metabolism.salvage.NUDIX hydrolases'
Root	at1g29020.1	zn.m10 /zn.mfull	0.416638	0.895096	0.93373	two.sided	'30.3'	'signalling.calcium'
Root	at1g29025.1	zn.m10 /zn.mfull	0.0458458	0.81129	0.875648	two.sided	'30.3'	'signalling.calcium'
Root	at1g29050.1	zn.m10 /zn.mfull	Inf	1	1	not.tested	'35.2'	'not assigned.unknown'
Root	at1g29060.1	zn.m10 /zn.mfull		1	1	not.tested	'35.2'	'not assigned.unknown'
Root	at1g29150.1	zn.m10 /zn.mfull	0.62371	0.242127	0.375499	two.sided	'29.5.11.20'	'protein.degradation.ubiquitin.proteasom'
Root	at1g29250.1	zn.m10 /zn.mfull	0.0141063	0.183611	0.305812	two.sided	'35.2'	'not assigned.unknown'
Root	at1g29260.1	zn.m10 /zn.mfull		1	1	not.tested	'29.3.5'	'protein.targeting.peroxisomes'
Root	at1g29310.1	zn.m10 /zn.mfull	0.908572	0.047659	0.107365	two.sided	'34.99'	'transport.misc'
Root	at1g29320.1	zn.m10 /zn.mfull	#NAME?	1	1	not.tested	'35.1'	'not assigned.no ontology'
Root	at1g29350.1	zn.m10 /zn.mfull	0.803814	0.0687365	0.143626	two.sided	'35.2'	'not assigned.unknown'
Root	at1g29470.1	zn.m10 /zn.mfull	0.0502507	0.775204	0.850184	two.sided	'20.2.3'	'stress.abiotic.drought/salt'
Root	at1g29660.1	zn.m10 /zn.mfull	-1.98833	0.0035344	0.012165	one.sided	'26.28'	'misc.GDSL-motif lipase'
Root	at1g29690.1	zn.m10 /zn.mfull	1.11038	0.263014	0.39865	two.sided	'31.5.1'	'cell.cell death.plants'
Root	at1g29790.1	zn.m10 /zn.mfull	0.732895	0.307034	0.446095	two.sided	'35.2'	'not assigned.unknown'
Root	at1g29820.1	zn.m10 /zn.mfull		1	1	not.tested	'35.2'	'not assigned.unknown'
Root	at1g29840.1	zn.m10 /zn.mfull		1	1	not.tested	'35.1'	'not assigned.no ontology'
Root	at1g29850.3	zn.m10 /zn.mfull	Inf	1	1	not.tested	'35.1'	'not assigned.no ontology'
Root	at1g29880.1	zn.m10 /zn.mfull	0.654839	0.0383659	0.0901662	two.sided	'29.1.14'	'protein.aa activation.glycine-tRNA ligase'
Root	at1g29900.1	zn.m10 /zn.mfull	1.13582	0.440464	0.575257	two.sided	'23.1.1.1'	'nucleotide metabolism.synthesis.pyrimidine.carbamoyl phosphate synthetase'
Root	at1g29910.1	zn.m10 /zn.mfull	-1.15583	0.0153439	0.0424093	two.sided	'1.1.1.1'	'PS.lightreaction.photosystem II.LHC-II'
Root	at1g29940.1	zn.m10 /zn.mfull	0.0951951	0.853141	0.905178	two.sided	'27.2'	'RNA.transcription'
Root	at1g29970.2	zn.m10 /zn.mfull	-0.114894	0.00964872	0.0288034	two.sided	'29.2.1.2.2.518'	'protein.synthesis.ribosomal protein.eukaryotic.60S subunit.L18A'
Root	at1g29980.1	zn.m10 /zn.mfull	-0.482191	0.413317	0.550855	two.sided	'35.2'	'not assigned.unknown'
Root	at1g29990.1	zn.m10 /zn.mfull	Inf	1	1	not.tested	'29.6'	'protein.folding'
Root	at1g30000.1	zn.m10 /zn.mfull	-0.708161	0.0638757	0.13551	one.sided	'35.1'	'not assigned.no ontology'
Root	at1g30110.1	zn.m10 /zn.mfull		1	1	not.tested	'30.4.3'	'signalling.phosphinositides.bis(5''-nucleosyl)-tetraphosphatase'
Root	at1g30120.1	zn.m10 /zn.mfull	-0.243891	0.810069	0.874722	one.sided	'8.1.1.1'	'TCA / org transformation.TCA.pyruvate DH.E1'
Root	at1g30130.1	zn.m10 /zn.mfull	Inf	1	1	not.tested	'35.2'	'not assigned.unknown'
Root	at1g30230.2	zn.m10 /zn.mfull	1.3828	0.000525895	0.0022745	two.sided	'29.2.4'	'protein.synthesis.elongation'
Root	at1g30240.2	zn.m10 /zn.mfull	Inf	1	1	not.tested	'35.1'	'not assigned.no ontology'
Root	at1g30270.1	zn.m10 /zn.mfull	-0.194008	0.465101	0.597142	two.sided	'29.4'	'protein.postranslational modification'
Root	at1g30300.1	zn.m10 /zn.mfull		1	1	not.tested	'35.1'	'not assigned.no ontology'
Root	at1g30360.1	zn.m10 /zn.mfull	0.676511	0.0386248	0.0906519	one.sided	'20.2.3'	'stress.abiotic.drought/salt'
Root	at1g30400.1	zn.m10 /zn.mfull	0.867239	0.223373	0.353613	two.sided	'34.16'	'transport.ABC transporters and multidrug resistance systems'
Root	at1g30440.1	zn.m10 /zn.mfull	1.14159	0.571323	0.689603	two.sided	'30.11'	'signalling.light'
Root	at1g30450.1	zn.m10 /zn.mfull	-0.140699	0.672017	0.77189	one.sided	'34.18'	'transport.unspecified anions'
Root	at1g30470.1	zn.m10 /zn.mfull	Inf	1	1	not.tested	'15.2'	'metal handling.binding, chelation and storage'
Root	at1g30510.2	zn.m10 /zn.mfull	-1.81757	0.331871	0.471709	two.sided	'7.3'	'OPP.electron transfer'
Root	at1g30580.1	zn.m10 /zn.mfull	1.35397	0.57706	0.694343	two.sided	'35.2'	'not assigned.unknown'
Root	at1g30600.1	zn.m10 /zn.mfull		1	1	not.tested	'29.5.1'	'protein.degradation.subtilases'
Root	at1g30630.1	zn.m10 /zn.mfull	0.768674	0.0214173	0.0559166	two.sided	'31.4'	'cell.vesicle transport'
Root	at1g30690.1	zn.m10 /zn.mfull	0.625376	0.0216332	0.0563794	two.sided	'29.3.4.99'	'protein.targeting.secretory pathway.unspecified'
Root	at1g30700.1	zn.m10 /zn.mfull	0.407723	0.209234	0.33688	two.sided	'26.8'	'misc.nitrilases, *nitrile lyases, berberine bridge enzymes, reticuline oxidases, troponine reductases'
Root	at1g30720.1	zn.m10 /zn.mfull	-0.844382	0.598064	0.711963	two.sided	'26.8'	'misc.nitrilases, *nitrile lyases, berberine bridge enzymes, reticuline oxidases, troponine reductases'
Root	at1g30730.1	zn.m10 /zn.mfull	-0.845169	0.411535	0.549181	two.sided	'26.8'	'misc.nitrilases, *nitrile lyases, berberine bridge enzymes, reticuline oxidases, troponine reductases'
Root	at1g30755.1	zn.m10 /zn.mfull		1	1	not.tested	'35.2'	'not assigned.unknown'
Root	at1g30760.1	zn.m10 /zn.mfull		1	1	not.tested	'26.8'	'misc.nitrilases, *nitrile lyases, berberine bridge enzymes, reticuline oxidases, troponine reductases'
Root	at1g30820.1	zn.m10 /zn.mfull		1	1	not.tested	'23.1.1.10'	'nucleotide metabolism.synthesis.pyrimidine.CTP synthetase'
Root	at1g30870.1	zn.m10 /zn.mfull		1	1	not.tested	'26.12'	'misc.peroxidases'
Root	at1g30900.1	zn.m10 /zn.mfull	-0.00297419	0.858313	0.908615	two.sided	'29.3.4.3'	'protein.targeting.secretory pathway.vacuole'
Root	at1g30910.1	zn.m10 /zn.mfull		1	1	not.tested	'35.1'	'not assigned.no ontology'
Root	at1g31070.2	zn.m10 /zn.mfull	0.851361	0.481157	0.610913	two.sided	'10.1'	'cell wall.precursor synthesis'
Root	at1g31130.1	zn.m10 /zn.mfull	0.449508	0.128006	0.232987	two.sided	'35.2'	'not assigned.unknown'
Root	at1g31160.1	zn.m10 /zn.mfull		1	1	not.tested	'29.4'	'protein.postranslational modification'
Root	at1g31180.1	zn.m10 /zn.mfull		1	1	not.tested	'13.1.4.4.3'	'amino acid metabolism.synthesis.branched chain group.leucine specific.3-isopropylmalate dehydrogenase'
Root	at1g31220.1	zn.m10 /zn.mfull		1	1	not.tested	'23.1.2.3'	'nucleotide metabolism.synthesis.purine.GAR transformylase'
Root	at1g31230.1	zn.m10 /zn.mfull	0.801238	0.348269	0.488318	two.sided	'13.1.3.6.1.1'	'amino acid metabolism.synthesis.aspartate family.misc.homoserine.aspartate kinase'
Root	at1g31340.1	zn.m10 /zn.mfull	Inf	1	1	not.tested	'29.5.11'	'protein.degradation.ubiquitin'
Root	at1g31440.1	zn.m10 /zn.mfull	-0.442094	1.18866e-05	7.41514e-05	two.sided	'31.4'	'cell.vesicle transport'
Root	at1g31730.1	zn.m10 /zn.mfull	0.546528	0.492623	0.620916	two.sided	'31.4'	'cell.vesicle transport'
Root	at1g31780.1	zn.m10 /zn.mfull	-0.0306897	0.0739904	0.152158	two.sided	'35.1'	'not assigned.no ontology'
Root	at1g31812.1	zn.m10 /zn.mfull	0.0791862	0.527743	0.652181	one.sided	'11.1.13'	'lipid metabolism.FA synthesis and FA elongation.acyl-CoA binding protein'
Root	at1g31817.1	zn.m10 /zn.mfull	-1.00408	0.431819	0.567524	two.sided	'29.2.1.1.2.1.11'	'protein.synthesis.ribosomal protein.prokaryotic.mitochondrion.30S subunit.S11'
Root	at1g31830.1	zn.m10 /zn.mfull	0.556596	0.868089	0.915383	one.sided	'34.3'	'transport.amino acids'
Root	at1g31850.1	zn.m10 /zn.mfull	-0.0357113	0.127074	0.231684	two.sided	'20.2.3'	'stress.abiotic.drought/salt'
Root	at1g31860.1	zn.m10 /zn.mfull		1	1	not.tested	'13.1.7.2'	'amino acid metabolism.synthesis.histidine.bifunctional phosphoribosyl-ATP diphosphatase and phosphoribosyl-AMP cyclohydrolase'
Root	at1g31910.1	zn.m10 /zn.mfull		1	1	not.tested	'16.1.2.5'	'secondary metabolism.isoprenoids.mevalonate pathway.phosphomevalonate kinase'
Root	at1g31930.1	zn.m10 /zn.mfull	1.87151	0.0242517	0.0619237	two.sided	'30.5'	'signalling.G-proteins'
Root	at1g31970.1	zn.m10 /zn.mfull	0.420267	0.110878	0.208765	two.sided	'29.2.2.3.5'	'protein.synthesis.ribosome biogenesis.Pre-rRNA processing and modifications.DExD-box helicases'
Root	at1g32050.1	zn.m10 /zn.mfull	1.28392	0.0202831	0.0534995	one.sided	'34.99'	'transport.misc'
Root	at1g32090.1	zn.m10 /zn.mfull	0.754669	0.461774	0.594178	two.sided	'20.2.3'	'stress.abiotic.drought/salt'
Root	at1g32100.1	zn.m10 /zn.mfull		1	1	not.tested	'16.2'	'secondary metabolism.phenylpropanoids'
Root	at1g32210.1	zn.m10 /zn.mfull	-1.1121	0.316306	0.455746	two.sided	'20.1'	'stress.biotic'
Root	at1g32400.1	zn.m10 /zn.mfull	0.773826	0.00767767	0.0237301	one.sided	'33.99'	'development.unspecified'
Root	at1g32440.1	zn.m10 /zn.mfull		1	1	not.tested	'4.2.14'	'glycolysis.plastid branch.pyruvate kinase (PK)'
Root	at1g32490.1	zn.m10 /zn.mfull	#NAME?	1	1	not.tested	'27.1.2'	'RNA.processing.RNA helicase'
Root	at1g32500.1	zn.m10 /zn.mfull		1	1	not.tested	'34.16'	'transport.ABC transporters and multidrug resistance systems'
Root	at1g32580.1	zn.m10 /zn.mfull		1	1	not.tested	'33.99'	'development.unspecified'
Root	at1g33040.1	zn.m10 /zn.mfull		1	1	not.tested	'29.2.3'	'protein.synthesis.initiation'
Root	at1g33120.1	zn.m10 /zn.mfull	0.86853	8.95435e-05	0.000465292	two.sided	'29.2.1.2.2.9'	'protein.synthesis.ribosomal protein.eukaryotic.60S subunit.L9'
Root	at1g33170.1	zn.m10 /zn.mfull	-1.05812	0.000364796	0.00164417	two.sided	'20.2.3'	'stress.abiotic.drought/salt'
Root	at1g33230.1	zn.m10 /zn.mfull	-0.143762	0.417619	0.55471	two.sided	'35.2'	'not assigned.unknown'
Root	at1g33410.1	zn.m10 /zn.mfull	Inf	1	1	not.tested	'35.2'	'not assigned.unknown'
Root	at1g33520.1	zn.m10 /zn.mfull		1	1	not.tested	'27.4'	'RNA.RNA binding'
Root	at1g33590.1	zn.m10 /zn.mfull	0.670094	0.234292	0.366336	two.sided	'20.1.7'	'stress.biotic.PR-proteins'
Root	at1g33610.1	zn.m10 /zn.mfull	1.31716	0.837906	0.894422	two.sided	'35.1'	'not assigned.no ontology'
Root	at1g33680.1	zn.m10 /zn.mfull	Inf	1	1	not.tested	'35.1'	'not assigned.no ontology'
Root	at1g33790.2	zn.m10 /zn.mfull	1.09565	0.0370916	0.0876965	one.sided	'26.16'	'misc.myrosinases-lectin-jacalin'
Root	at1g33800.1	zn.m10 /zn.mfull	2.31606	0.00183773	0.00689327	two.sided	'35.2'	'not assigned.unknown'
Root	at1g33990.1	zn.m10 /zn.mfull	Inf	1	1	not.tested	'26.8'	'misc.nitrilases, *nitrile lyases, berberine bridge enzymes, reticuline oxidases, troponine reductases'
Root	at1g34047.2	zn.m10 /zn.mfull	Inf	1	1	not.tested	'20.1.7.12'	'stress.biotic.PR-proteins.plant defensins'
Root	at1g34130.1	zn.m10 /zn.mfull	0.380395	0.743337	0.826712	two.sided	'20.2.3'	'stress.abiotic.drought/salt'
Root	at1g34220.1	zn.m10 /zn.mfull	#NAME?	1	1	not.tested	'35.2'	'not assigned.unknown'
Root	at1g34300.1	zn.m10 /zn.mfull	#NAME?	1	1	not.tested	'30.2.24'	'signalling.receptor kinases.S-locus glycoprotein like'
Root	at1g34320.1	zn.m10 /zn.mfull	-0.735662	0.0665663	0.140029	two.sided	'35.2'	'not assigned.unknown'
Root	at1g34430.1	zn.m10 /zn.mfull	-0.00804155	0.438395	0.573534	two.sided	'8.1.1.2'	'TCA / org transformation.TCA.pyruvate DH.E2'
Root	at1g34550.1	zn.m10 /zn.mfull	0.12619	0.188126	0.311501	two.sided	'33.99'	'development.unspecified'
Root	at1g34750.1	zn.m10 /zn.mfull	0.406365	0.911715	0.944836	two.sided	'29.4'	'protein.postranslational modification'
Root	at1g34760.1	zn.m10 /zn.mfull	Inf	1	1	not.tested	'30.7'	'signalling.14-3-3 proteins'
Root	at1g35160.2	zn.m10 /zn.mfull	0.468331	0.107804	0.204237	one.sided	'30.7'	'signalling.14-3-3 proteins'
Root	at1g35190.1	zn.m10 /zn.mfull		1	1	not.tested	'16.4.1'	'secondary metabolism.N misc.alkaloid-like'
Root	at1g35220.1	zn.m10 /zn.mfull	Inf	1	1	not.tested	'35.2'	'not assigned.unknown'
Root	at1g35260.1	zn.m10 /zn.mfull		1	1	not.tested	'20.2.99'	'stress.abiotic.unspecified'
Root	at1g35580.1	zn.m10 /zn.mfull	0.0936349	0.94426	0.966038	two.sided	'2.2.1.3.1'	'major CHO metabolism.degradation.sucrose.invertases.neutral'
Root	at1g35620.1	zn.m10 /zn.mfull	0.48551	0.273283	0.409989	two.sided	'21.1.1'	'redox.thioredoxin.PDIL'
Root	at1g35670.1	zn.m10 /zn.mfull	#NAME?	1	1	not.tested	'30.3'	'signalling.calcium'
Root	at1g35720.1	zn.m10 /zn.mfull	0.483697	0.0141391	0.0396209	two.sided	'31.1'	'cell.organisation'
Root	at1g36050.1	zn.m10 /zn.mfull	-0.33986	0.0673862	0.141401	one.sided	'35.2'	'not assigned.unknown'
Root	at1g36160.1	zn.m10 /zn.mfull	0.591999	0.605865	0.718268	two.sided	'11.1.1.1'	'lipid metabolism.FA synthesis and FA elongation.Acetyl CoA Carboxylation.homomeric Enzyme'
Root	at1g36280.1	zn.m10 /zn.mfull		1	1	not.tested	'23.1.2.8'	'nucleotide metabolism.synthesis.purine.SAICAR lyase'
Root	at1g36310.1	zn.m10 /zn.mfull		1	1	not.tested	'35.2'	'not assigned.unknown'
Root	at1g36370.1	zn.m10 /zn.mfull	-1.15995	0.815071	0.878307	two.sided	'25.1'	'C1-metabolism.glycine hydroxymethyltransferase'
Root	at1g36730.1	zn.m10 /zn.mfull	0.536114	0.183218	0.305329	two.sided	'29.2.3'	'protein.synthesis.initiation'
Root	at1g37130.1	zn.m10 /zn.mfull	0.328515	1	1	not.tested	'12.1.1'	'N-metabolism.nitrate metabolism.NR'
Root	at1g41830.1	zn.m10 /zn.mfull	-0.16853	0.708746	0.800473	two.sided	'10.8.1'	'cell wall.pectin*esterases.PME'
Root	at1g42440.1	zn.m10 /zn.mfull		1	1	not.tested	'29.2.2'	'protein.synthesis.ribosome biogenesis'
Root	at1g42470.1	zn.m10 /zn.mfull	2.06739	0.0779268	0.158467	two.sided	'35.1'	'not assigned.no ontology'
Root	at1g42960.1	zn.m10 /zn.mfull	0.381373	0.478676	0.608779	two.sided	'35.2'	'not assigned.unknown'
Root	at1g43130.1	zn.m10 /zn.mfull	-0.498163	0.0635737	0.135031	two.sided	'35.1'	'not assigned.no ontology'
Root	at1g43170.1	zn.m10 /zn.mfull	0.369071	0.064123	0.135929	two.sided	'29.2.1.2.2.3'	'protein.synthesis.ribosomal protein.eukaryotic.60S subunit.L3'
Root	at1g43190.1	zn.m10 /zn.mfull	1.46198	0.266788	0.402845	two.sided	'27.1'	'RNA.processing'
Root	at1g43580.1	zn.m10 /zn.mfull	1.14662	0.19357	0.318051	two.sided	'35.2'	'not assigned.unknown'
Root	at1g43620.1	zn.m10 /zn.mfull	#NAME?	1	1	not.tested	'11.8.3'	'lipid metabolism.'exotics' (steroids, squalene etc).UDP-glucose:sterol glucosyltransferase'
Root	at1g43670.1	zn.m10 /zn.mfull		1	1	not.tested	'2.1.1.3'	'major CHO metabolism.synthesis.sucrose.FBPase'
Root	at1g43690.1	zn.m10 /zn.mfull		1	1	not.tested	'29.5.11'	'protein.degradation.ubiquitin'
Root	at1g43700.1	zn.m10 /zn.mfull	0.323109	0.924158	0.952959	two.sided	'31.1'	'cell.organisation'
Root	at1g43710.1	zn.m10 /zn.mfull		1	1	not.tested	'13.2.7'	'amino acid metabolism.degradation.histidine'
Root	at1g43860.1	zn.m10 /zn.mfull	#NAME?	1	1	not.tested	'29.2.2.1'	'protein.synthesis.ribosome biogenesis.export from nucleus'
Root	at1g43890.1	zn.m10 /zn.mfull	0.185148	0.257777	0.392827	one.sided	'30.5'	'signalling.G-proteins'
Root	at1g43910.1	zn.m10 /zn.mfull	-0.368125	0.247653	0.381593	two.sided	'29.5.9'	'protein.degradation.AAA type'
Root	at1g44170.1	zn.m10 /zn.mfull	0.558733	0.722224	0.810858	one.sided	'5.10'	'fermentation.aldehyde dehydrogenase'
Root	at1g44770.1	zn.m10 /zn.mfull		1	1	not.tested	'27.3.67'	'RNA.regulation of transcription.putative transcription regulator'
Root	at1g44790.1	zn.m10 /zn.mfull		1	1	not.tested	'34.14'	'transport.unspecified cations'
Root	at1g44820.1	zn.m10 /zn.mfull	-0.438844	0.150906	0.264028	two.sided	'26.8'	'misc.nitrilases, *nitrile lyases, berberine bridge enzymes, reticuline oxidases, troponine reductases'
Root	at1g44835.2	zn.m10 /zn.mfull	-0.148232	0.580048	0.696797	two.sided	'29.1.15'	'protein.aa activation.proline-tRNA ligase'
Root	at1g44960.1	zn.m10 /zn.mfull	-0.957492	0.0222633	0.0577292	two.sided	'35.2'	'not assigned.unknown'
Root	at1g45000.1	zn.m10 /zn.mfull	0.721422	0.0015438	0.00591183	two.sided	'29.5.11.20'	'protein.degradation.ubiquitin.proteasom'
Root	at1g45015.1	zn.m10 /zn.mfull		1	1	not.tested	'35.1'	'not assigned.no ontology'
Root	at1g45130.1	zn.m10 /zn.mfull		1	1	not.tested	'26.3.2'	'misc.gluco-, galacto- and mannosidases.beta-galactosidase'
Root	at1g45145.1	zn.m10 /zn.mfull	1.1042	0.774676	0.849843	two.sided	'21.1'	'redox.thioredoxin'
Root	at1g45201.1	zn.m10 /zn.mfull	-0.0636662	0.867771	0.915217	two.sided	'11.9.2.1'	'lipid metabolism.lipid degradation.lipases.triacylglycerol lipase'
Root	at1g45332.1	zn.m10 /zn.mfull		1	1	not.tested	'29.2.4'	'protein.synthesis.elongation'
Root	at1g45688.1	zn.m10 /zn.mfull	Inf	1	1	not.tested	'35.2'	'not assigned.unknown'
Root	at1g47128.1	zn.m10 /zn.mfull	-0.6967	0.0960291	0.186505	two.sided	'29.5.3'	'protein.degradation.cysteine protease'
Root	at1g47200.1	zn.m10 /zn.mfull	-0.515277	0.184429	0.30681	two.sided	'31.1'	'cell.organisation'
Root	at1g47250.1	zn.m10 /zn.mfull	Inf	1	1	not.tested	'29.5.11.20'	'protein.degradation.ubiquitin.proteasom'
Root	at1g47260.1	zn.m10 /zn.mfull	0.311147	0.0086533	0.0262666	two.sided	'9.1.1.5'	'mitochondrial electron transport / ATP synthesis.NADH-DH.complex I.carbonic anhydrase'
Root	at1g47278.2	zn.m10 /zn.mfull	Inf	1	1	not.tested	'35.1'	'not assigned.no ontology'
Root	at1g47290.2	zn.m10 /zn.mfull	-0.336485	0.58694	0.702521	two.sided	'11.8.4'	'lipid metabolism.'exotics' (steroids, squalene etc).3-beta hydroxysteroid dehydrogenase/isomerase'
Root	at1g47380.1	zn.m10 /zn.mfull	Inf	1	1	not.tested	'29.4'	'protein.postranslational modification'
Root	at1g47420.1	zn.m10 /zn.mfull	0.437743	0.26141	0.396856	two.sided	'35.2'	'not assigned.unknown'
Root	at1g47480.1	zn.m10 /zn.mfull	-0.184316	0.592401	0.707329	two.sided	'11.9.3.2'	'lipid metabolism.lipid degradation.lysophospholipases.carboxylesterase'
Root	at1g47500.1	zn.m10 /zn.mfull		1	1	not.tested	'27.3.99'	'RNA.regulation of transcription.unclassified'
Root	at1g47550.2	zn.m10 /zn.mfull	-0.307443	0.848872	0.902178	two.sided	'35.2'	'not assigned.unknown'
Root	at1g47600.1	zn.m10 /zn.mfull	1.35618	7.70199e-05	0.00040603	one.sided	'16.5.1.3.1'	'secondary metabolism.sulfur-containing.glucosinolates.degradation.myrosinase'
Root	at1g47640.1	zn.m10 /zn.mfull	0.35858	0.608503	0.720479	two.sided	'35.2'	'not assigned.unknown'
Root	at1g47670.1	zn.m10 /zn.mfull	-1.83809	0.152664	0.266346	one.sided	'34.3'	'transport.amino acids'
Root	at1g47710.1	zn.m10 /zn.mfull	-0.625576	0.550873	0.672263	two.sided	'29.5.5'	'protein.degradation.serine protease'
Root	at1g47750.1	zn.m10 /zn.mfull	0.116068	0.345644	0.485725	two.sided	'31.1'	'cell.organisation'
Root	at1g47820.1	zn.m10 /zn.mfull		1	1	not.tested	'35.2'	'not assigned.unknown'
Root	at1g47830.1	zn.m10 /zn.mfull	0.284497	0.431834	0.567539	two.sided	'31.4'	'cell.vesicle transport'
Root	at1g47840.1	zn.m10 /zn.mfull		1	1	not.tested	'2.2.1.4'	'major CHO metabolism.degradation.sucrose.hexokinase'
Root	at1g48030.1	zn.m10 /zn.mfull	2.19513	0.0342971	0.0822441	two.sided	'8.1.1.3'	'TCA / org transformation.TCA.pyruvate DH.E3'
Root	at1g48050.1	zn.m10 /zn.mfull		1	1	not.tested	'30.8'	'signalling.misc'
Root	at1g48090.1	zn.m10 /zn.mfull	0.355828	0.0723899	0.149584	two.sided	'35.1.19'	'not assigned.no ontology.C2 domain-containing protein'
Root	at1g48160.1	zn.m10 /zn.mfull	Inf	1	1	not.tested	'29.3.4.99'	'protein.targeting.secretory pathway.unspecified'
Root	at1g48200.1	zn.m10 /zn.mfull	-0.904944	0.202252	0.328535	two.sided	'35.2'	'not assigned.unknown'
Root	at1g48210.1	zn.m10 /zn.mfull	0.9483	0.0127385	0.036342	two.sided	'29.4.1.58'	'protein.postranslational modification.kinase.receptor like cytoplasmatic kinase VIII'
Root	at1g48320.1	zn.m10 /zn.mfull	#NAME?	1	1	not.tested	'11.9.4.5'	'lipid metabolism.lipid degradation.beta-oxidation.acyl-CoA thioesterase'
Root	at1g48410.2	zn.m10 /zn.mfull	1.97435	0.392616	0.531323	two.sided	'33.99'	'development.unspecified'
Root	at1g48420.1	zn.m10 /zn.mfull		1	1	not.tested	'17.5.1'	'hormone metabolism.ethylene.synthesis-degradation'
Root	at1g48460.1	zn.m10 /zn.mfull	-1.99394	0.428883	0.564804	one.sided	'35.2'	'not assigned.unknown'
Root	at1g48480.1	zn.m10 /zn.mfull	0.776909	0.929709	0.956545	two.sided	'30.2.3'	'signalling.receptor kinases.leucine rich repeat III'
Root	at1g48600.2	zn.m10 /zn.mfull	0.46659	0.415934	0.553243	two.sided	'11.3'	'lipid metabolism.Phospholipid synthesis'
Root	at1g48620.1	zn.m10 /zn.mfull	0.16964	0.0878109	0.174056	one.sided	'28.1.3.1'	'DNA.synthesis/chromatin structure.histone.H1'
Root	at1g48630.1	zn.m10 /zn.mfull	#NAME?	1	1	not.tested	'30.5'	'signalling.G-proteins'
Root	at1g48830.1	zn.m10 /zn.mfull	0.370571	0.386564	0.525421	two.sided	'29.2.1.2.1.7'	'protein.synthesis.ribosomal protein.eukaryotic.40S subunit.S7'
Root	at1g48850.1	zn.m10 /zn.mfull	Inf	1	1	not.tested	'13.1.6.1.7'	'amino acid metabolism.synthesis.aromatic aa.chorismate.chorismate synthase'
Root	at1g48860.1	zn.m10 /zn.mfull	0.53945	1	1	not.tested	'13.1.6.1.6'	'amino acid metabolism.synthesis.aromatic aa.chorismate.5-enolpyruvylshikimate-3-phosphate synthase'
Root	at1g48900.1	zn.m10 /zn.mfull	-0.552906	0.718252	0.807806	two.sided	'29.3.4.99'	'protein.targeting.secretory pathway.unspecified'
Root	at1g48920.1	zn.m10 /zn.mfull	-0.00998822	0.401469	0.539821	two.sided	'29.2.2.3.1'	'protein.synthesis.ribosome biogenesis.Pre-rRNA processing and modifications.snoRNPs'
Root	at1g49030.1	zn.m10 /zn.mfull	2.11832	0.0801218	0.161967	two.sided	'35.1'	'not assigned.no ontology'
Root	at1g49040.1	zn.m10 /zn.mfull	0.741458	0.313505	0.452855	two.sided	'31.2'	'cell.division'
Root	at1g49140.1	zn.m10 /zn.mfull	0.717966	0.174229	0.294023	two.sided	'9.1.2'	'mitochondrial electron transport / ATP synthesis.NADH-DH.localisation not clear'
Root	at1g49240.1	zn.m10 /zn.mfull	0.848819	0.00108746	0.00433496	one.sided	'31.1'	'cell.organisation'
Root	at1g49300.1	zn.m10 /zn.mfull	-0.0669128	0.371482	0.510938	two.sided	'30.5'	'signalling.G-proteins'
Root	at1g49340.2	zn.m10 /zn.mfull	0.677449	0.189132	0.312699	two.sided	'30.4'	'signalling.phosphinositides'
Root	at1g49400.1	zn.m10 /zn.mfull		1	1	not.tested	'29.2.1.2.1.17'	'protein.synthesis.ribosomal protein.eukaryotic.40S subunit.S17'
Root	at1g49410.1	zn.m10 /zn.mfull	0.0627245	0.142707	0.253266	two.sided	'34.9'	'transport.metabolite transporters at the mitochondrial membrane'
Root	at1g49430.1	zn.m10 /zn.mfull		1	1	not.tested	'11.1.9'	'lipid metabolism.FA synthesis and FA elongation.long chain fatty acid CoA ligase'
Root	at1g49570.1	zn.m10 /zn.mfull		1	1	not.tested	'26.12'	'misc.peroxidases'
Root	at1g49600.1	zn.m10 /zn.mfull	#NAME?	1	1	not.tested	'27.3.99'	'RNA.regulation of transcription.unclassified'
Root	at1g49660.1	zn.m10 /zn.mfull		1	1	not.tested	'24'	'Biodegradation of Xenobiotics'
Root	at1g49670.2	zn.m10 /zn.mfull	0.546326	0.172632	0.291972	two.sided	'20.2'	'stress.abiotic'
Root	at1g49710.1	zn.m10 /zn.mfull	Inf	1	1	not.tested	'29.7.10'	'protein.glycosylation.alpha-1,3-fucosyltransferase(alpha-1,3-FucT)'
Root	at1g49760.1	zn.m10 /zn.mfull	0.295363	0.0672028	0.141108	two.sided	'27.1'	'RNA.processing'
Root	at1g49820.1	zn.m10 /zn.mfull	0.781946	0.639194	0.745951	two.sided	'13.99'	'amino acid metabolism.misc'
Root	at1g49860.1	zn.m10 /zn.mfull		1	1	not.tested	'26.9'	'misc.glutathione S transferases'
Root	at1g49970.1	zn.m10 /zn.mfull	-0.679003	0.117361	0.218061	two.sided	'29.5.5'	'protein.degradation.serine protease'
Root	at1g50030.1	zn.m10 /zn.mfull	0.926827	0.458804	0.591548	two.sided	'33.30.1'	'development.multitarget.target of rapamycin'
Root	at1g50110.1	zn.m10 /zn.mfull		1	1	not.tested	'13.1.4.1.4'	'amino acid metabolism.synthesis.branched chain group.common.branched-chain amino acid aminotransferase'
Root	at1g50200.1	zn.m10 /zn.mfull	0.848432	0.191041	0.314977	two.sided	'29.1.7'	'protein.aa activation.alanine-tRNA ligase'
Root	at1g50370.1	zn.m10 /zn.mfull	1.01007	0.189261	0.312829	one.sided	'29.4'	'protein.postranslational modification'
Root	at1g50380.1	zn.m10 /zn.mfull	Inf	1	1	not.tested	'29.5'	'protein.degradation'
Root	at1g50430.1	zn.m10 /zn.mfull	1.11045	0.403141	0.541396	two.sided	'17.3.1.2.7'	'hormone metabolism.brassinosteroid.synthesis-degradation.sterols.DWF5'
Root	at1g50460.1	zn.m10 /zn.mfull	0.0636476	0.174232	0.294023	two.sided	'2.2.1.4'	'major CHO metabolism.degradation.sucrose.hexokinase'
Root	at1g50480.1	zn.m10 /zn.mfull	0.215186	0.809098	0.874045	two.sided	'25.2'	'C1-metabolism.formate-tetrahydrofolate ligase'
Root	at1g50500.2	zn.m10 /zn.mfull	1.90018	0.0915379	0.179788	two.sided	'31.4'	'cell.vesicle transport'
Root	at1g50510.1	zn.m10 /zn.mfull	-0.653782	0.108966	0.205946	two.sided	'35.1'	'not assigned.no ontology'
Root	at1g50520.1	zn.m10 /zn.mfull	-0.378358	0.392758	0.531464	two.sided	'26.10'	'misc.cytochrome P450'
Root	at1g50560.1	zn.m10 /zn.mfull	-2.6832	0.171318	0.290289	one.sided	'26.10'	'misc.cytochrome P450'
Root	at1g50580.1	zn.m10 /zn.mfull		0.171318	0.290289	one.sided	'17.2.1'	'hormone metabolism.auxin.synthesis-degradation'
Root	at1g50600.1	zn.m10 /zn.mfull		1	1	not.tested	'33.99'	'development.unspecified'
Root	at1g50670.1	zn.m10 /zn.mfull	0.0800135	0.127659	0.232474	two.sided	'29.5.3'	'protein.degradation.cysteine protease'
Root	at1g50920.1	zn.m10 /zn.mfull	0.755427	0.969818	0.98188	two.sided	'29.2.2.1'	'protein.synthesis.ribosome biogenesis.export from nucleus'
Root	at1g50940.1	zn.m10 /zn.mfull		1	1	not.tested	'9.3'	'mitochondrial electron transport / ATP synthesis.electron transfer flavoprotein'
Root	at1g51060.1	zn.m10 /zn.mfull	1.18831	1	1	not.tested	'28.1.3.2.1'	'DNA.synthesis/chromatin structure.histone.core.H2A'
Root	at1g51160.1	zn.m10 /zn.mfull	-0.670289	0.4966	0.624351	two.sided	'35.1'	'not assigned.no ontology'
Root	at1g51360.1	zn.m10 /zn.mfull		1	1	not.tested	'35.2'	'not assigned.unknown'
Root	at1g51390.1	zn.m10 /zn.mfull		1	1	not.tested	'29.8'	'protein.assembly and cofactor ligation'
Root	at1g51420.1	zn.m10 /zn.mfull		1	1	not.tested	'2.1.1.2'	'major CHO metabolism.synthesis.sucrose.SPP'
Root	at1g51470.1	zn.m10 /zn.mfull	1.01965	0.0301344	0.0739999	two.sided	'26.16'	'misc.myrosinases-lectin-jacalin'
Root	at1g51510.1	zn.m10 /zn.mfull	Inf	1	1	not.tested	'27.4'	'RNA.RNA binding'
Root	at1g51560.1	zn.m10 /zn.mfull	0.396474	0.519396	0.644846	two.sided	'35.2'	'not assigned.unknown'
Root	at1g51570.1	zn.m10 /zn.mfull	0.581517	0.398895	0.537337	two.sided	'35.1.19'	'not assigned.no ontology.C2 domain-containing protein'
Root	at1g51590.1	zn.m10 /zn.mfull	-0.283756	0.879848	0.923455	two.sided	'29.7.3'	'protein.glycosylation.mannosyl-oligosaccharide alpha-1,2-mannosidase'
Root	at1g51630.1	zn.m10 /zn.mfull	-0.35022	0.780985	0.854169	one.sided	'35.2'	'not assigned.unknown'
Root	at1g51650.1	zn.m10 /zn.mfull	0.48893	0.040794	0.0946992	two.sided	'9.9'	'mitochondrial electron transport / ATP synthesis.F1-ATPase'
Root	at1g51660.1	zn.m10 /zn.mfull		1	1	not.tested	'30.6'	'signalling.MAP kinases'
Root	at1g51680.1	zn.m10 /zn.mfull	Inf	1	1	not.tested	'16.2.1.3'	'secondary metabolism.phenylpropanoids.lignin biosynthesis.4CL'
Root	at1g51690.3	zn.m10 /zn.mfull	#NAME?	1	1	not.tested	'29.4'	'protein.postranslational modification'
Root	at1g51710.1	zn.m10 /zn.mfull	0.758754	0.494889	0.622919	one.sided	'29.5.11.5'	'protein.degradation.ubiquitin.ubiquitin protease'
Root	at1g51730.1	zn.m10 /zn.mfull		1	1	not.tested	'35.1'	'not assigned.no ontology'
Root	at1g51740.1	zn.m10 /zn.mfull		1	1	not.tested	'31.4'	'cell.vesicle transport'
Root	at1g51760.1	zn.m10 /zn.mfull	-0.264105	0.444497	0.579096	two.sided	'17.2.1'	'hormone metabolism.auxin.synthesis-degradation'
Root	at1g51790.1	zn.m10 /zn.mfull	1.51123	0.00382787	0.0130404	two.sided	'30.2.99'	'signalling.receptor kinases.misc'
Root	at1g51800.1	zn.m10 /zn.mfull	0.695098	0.00208608	0.00769911	one.sided	'30.2.99'	'signalling.receptor kinases.misc'
Root	at1g51830.1	zn.m10 /zn.mfull	#NAME?	1	1	not.tested	'30.2.99'	'signalling.receptor kinases.misc'
Root	at1g51840.1	zn.m10 /zn.mfull	-1.27819	0.0917259	0.180043	two.sided	'30.2.99'	'signalling.receptor kinases.misc'
Root	at1g51850.1	zn.m10 /zn.mfull	1.06333	0.00227263	0.00829573	two.sided	'30.2.99'	'signalling.receptor kinases.misc'
Root	at1g51860.1	zn.m10 /zn.mfull	0.709883	0.00384628	0.0130927	two.sided	'30.2.99'	'signalling.receptor kinases.misc'
Root	at1g51890.1	zn.m10 /zn.mfull	1.18983	0.295879	0.434152	two.sided	'30.2.99'	'signalling.receptor kinases.misc'
Root	at1g51980.1	zn.m10 /zn.mfull	0.419921	0.0416963	0.0963857	two.sided	'29.3.2'	'protein.targeting.mitochondria'
Root	at1g52050.1	zn.m10 /zn.mfull	1.09862	0.420558	0.557378	two.sided	'17.7.3'	'hormone metabolism.jasmonate.induced-regulated-responsive-activated'
Root	at1g52060.1	zn.m10 /zn.mfull	0.180863	0.182809	0.304848	two.sided	'17.7.3'	'hormone metabolism.jasmonate.induced-regulated-responsive-activated'
Root	at1g52070.1	zn.m10 /zn.mfull	1.1997	0.28467	0.422319	two.sided	'17.7.3'	'hormone metabolism.jasmonate.induced-regulated-responsive-activated'
Root	at1g52200.1	zn.m10 /zn.mfull	-0.119492	0.367981	0.507633	two.sided	'35.1'	'not assigned.no ontology'
Root	at1g52320.2	zn.m10 /zn.mfull	-1.24068	0.113897	0.213105	two.sided	'35.2'	'not assigned.unknown'
Root	at1g52340.1	zn.m10 /zn.mfull		1	1	not.tested	'17.1.1.1.11'	'hormone metabolism.abscisic acid.synthesis-degradation.synthesis.short chain alcohol dehydrogenmase (ABA2)'
Root	at1g52360.2	zn.m10 /zn.mfull	0.445993	0.0125587	0.0359105	two.sided	'31.4'	'cell.vesicle transport'
Root	at1g52380.1	zn.m10 /zn.mfull		1	1	not.tested	'30.5'	'signalling.G-proteins'
Root	at1g52400.1	zn.m10 /zn.mfull	#NAME?	1	1	not.tested	'26.3'	'misc.gluco-, galacto- and mannosidases'
Root	at1g52410.2	zn.m10 /zn.mfull		1	1	not.tested	'30.3'	'signalling.calcium'
Root	at1g52540.1	zn.m10 /zn.mfull		1	1	not.tested	'33.99'	'development.unspecified'
Root	at1g52600.1	zn.m10 /zn.mfull	0.560258	0.136722	0.245061	two.sided	'29.3.4.99'	'protein.targeting.secretory pathway.unspecified'
Root	at1g52670.1	zn.m10 /zn.mfull	1.77763	0.132722	0.239575	two.sided	'35.1'	'not assigned.no ontology'
Root	at1g52730.2	zn.m10 /zn.mfull	0.608224	0.818506	0.880774	one.sided	'33.99'	'development.unspecified'
Root	at1g52740.1	zn.m10 /zn.mfull	0.316303	0.23116	0.362643	two.sided	'28.1.3.2.1'	'DNA.synthesis/chromatin structure.histone.core.H2A'
Root	at1g52760.1	zn.m10 /zn.mfull	0.709685	0.06553	0.138302	two.sided	'11.9.2'	'lipid metabolism.lipid degradation.lipases'
Root	at1g52780.1	zn.m10 /zn.mfull	0.190318	0.110989	0.208923	two.sided	'35.2'	'not assigned.unknown'
Root	at1g52800.1	zn.m10 /zn.mfull		1	1	not.tested	'17.6.1'	'hormone metabolism.gibberelin.synthesis-degradation'
Root	at1g52820.1	zn.m10 /zn.mfull		1	1	not.tested	'17.6.1'	'hormone metabolism.gibberelin.synthesis-degradation'
Root	at1g52930.1	zn.m10 /zn.mfull	#NAME?	1	1	not.tested	'29.2.2.50'	'protein.synthesis.ribosome biogenesis.BRIX'
Root	at1g53000.1	zn.m10 /zn.mfull	0.581773	0.305863	0.4449	two.sided	'10.1.12.4'	'cell wall.precursor synthesis.KDO pathway.CMP-KDO Synthetase'
Root	at1g53070.1	zn.m10 /zn.mfull		1	1	not.tested	'29.4'	'protein.postranslational modification'
Root	at1g53165.3	zn.m10 /zn.mfull	1.15904	0.0976913	0.189044	two.sided	'29.4'	'protein.postranslational modification'
Root	at1g53210.1	zn.m10 /zn.mfull	0.94821	0.188301	0.311718	two.sided	'30.3'	'signalling.calcium'
Root	at1g53240.1	zn.m10 /zn.mfull	0.81107	0.272395	0.40907	two.sided	'8.1.9'	'TCA / org transformation.TCA.malate DH'
Root	at1g53280.1	zn.m10 /zn.mfull	-2.04538	0.325558	0.465338	one.sided	'35.1'	'not assigned.no ontology'
Root	at1g53310.1	zn.m10 /zn.mfull	0.6514	0.348269	0.488318	two.sided	'4.1.15'	'glycolysis.cytosolic branch.phospho-enol-pyruvate carboxylase (PEPC)'
Root	at1g53400.1	zn.m10 /zn.mfull	0.917565	0.39532	0.533945	two.sided	'35.2'	'not assigned.unknown'
Root	at1g53430.1	zn.m10 /zn.mfull	0.895067	0.00773763	0.0238902	two.sided	'30.2.8.2'	'signalling.receptor kinases.leucine rich repeat VIII.VIII-2'
Root	at1g53440.1	zn.m10 /zn.mfull	Inf	1	1	not.tested	'30.2.8.2'	'signalling.receptor kinases.leucine rich repeat VIII.VIII-2'
Root	at1g53500.1	zn.m10 /zn.mfull	0.550497	0.468806	0.600288	two.sided	'10.1.10'	'cell wall.precursor synthesis.UDP-glucose 4,6-dehydratase'
Root	at1g53580.1	zn.m10 /zn.mfull	2.46892	0.388748	0.527602	two.sided	'24.1'	'Biodegradation of Xenobiotics.hydroxyacylglutathione hydrolase'
Root	at1g53645.1	zn.m10 /zn.mfull	-0.0397117	0.941032	0.96396	one.sided	'35.1.41'	'not assigned.no ontology.hydroxyproline rich proteins'
Root	at1g53680.1	zn.m10 /zn.mfull		1	1	not.tested	'26.9'	'misc.glutathione S transferases'
Root	at1g53710.1	zn.m10 /zn.mfull	-0.934136	0.656157	0.759446	two.sided	'26.27'	'misc.calcineurin-like phosphoesterase family protein'
Root	at1g53750.1	zn.m10 /zn.mfull	0.572679	0.0914077	0.179578	one.sided	'29.5.11.20'	'protein.degradation.ubiquitin.proteasom'
Root	at1g53760.1	zn.m10 /zn.mfull	0.560334	0.743334	0.826712	two.sided	'35.2'	'not assigned.unknown'
Root	at1g53830.1	zn.m10 /zn.mfull	-0.149639	1	1	not.tested	'10.8.1'	'cell wall.pectin*esterases.PME'
Root	at1g53840.1	zn.m10 /zn.mfull	-0.885195	0.155792	0.270358	two.sided	'10.8.1'	'cell wall.pectin*esterases.PME'
Root	at1g53850.1	zn.m10 /zn.mfull	0.273779	0.44441	0.579022	two.sided	'29.5.11.20'	'protein.degradation.ubiquitin.proteasom'
Root	at1g53940.1	zn.m10 /zn.mfull	#NAME?	1	1	not.tested	'26.28'	'misc.GDSL-motif lipase'
Root	at1g54000.1	zn.m10 /zn.mfull	-0.487987	0.608087	0.720157	two.sided	'26.16'	'misc.myrosinases-lectin-jacalin'
Root	at1g54010.1	zn.m10 /zn.mfull	0.524938	0.0586111	0.126554	two.sided	'16.5.1.3.1'	'secondary metabolism.sulfur-containing.glucosinolates.degradation.myrosinase'
Root	at1g54030.1	zn.m10 /zn.mfull	0.847808	0.0159249	0.0437344	two.sided	'26.16'	'misc.myrosinases-lectin-jacalin'
Root	at1g54090.1	zn.m10 /zn.mfull	Inf	1	1	not.tested	'31.4'	'cell.vesicle transport'
Root	at1g54100.1	zn.m10 /zn.mfull	0.574375	0.24584	0.379597	two.sided	'5.10'	'fermentation.aldehyde dehydrogenase'
Root	at1g54220.1	zn.m10 /zn.mfull	0.207775	0.213566	0.342032	two.sided	'8.1.1.2'	'TCA / org transformation.TCA.pyruvate DH.E2'
Root	at1g54270.1	zn.m10 /zn.mfull	0.648914	0.0034051	0.0117785	two.sided	'29.2.3'	'protein.synthesis.initiation'
Root	at1g54290.1	zn.m10 /zn.mfull	Inf	1	1	not.tested	'29.2.3'	'protein.synthesis.initiation'
Root	at1g54320.1	zn.m10 /zn.mfull	1.6791	0.838992	0.895149	two.sided	'35.1'	'not assigned.no ontology'
Root	at1g54340.1	zn.m10 /zn.mfull		1	1	not.tested	'8.1.4'	'TCA / org transformation.TCA.IDH'
Root	at1g54490.1	zn.m10 /zn.mfull		1	1	not.tested	'28.99'	'DNA.unspecified'
Root	at1g54580.1	zn.m10 /zn.mfull		1	1	not.tested	'11.1.12'	'lipid metabolism.FA synthesis and FA elongation.ACP protein'
Root	at1g54610.2	zn.m10 /zn.mfull	1.43673	0.592168	0.707109	two.sided	'29.4.1'	'protein.postranslational modification.kinase'
Root	at1g54990.1	zn.m10 /zn.mfull	-0.0022569	0.379984	0.519205	one.sided	'35.2'	'not assigned.unknown'
Root	at1g55020.1	zn.m10 /zn.mfull	0.0137496	0.470581	0.601759	two.sided	'17.7.1.2'	'hormone metabolism.jasmonate.synthesis-degradation.lipoxygenase'
Root	at1g55090.1	zn.m10 /zn.mfull		1	1	not.tested	'35.1'	'not assigned.no ontology'
Root	at1g55120.1	zn.m10 /zn.mfull		1	1	not.tested	'3.5'	'minor CHO metabolism.others'
Root	at1g55150.1	zn.m10 /zn.mfull	1.44201	0.21705	0.346192	two.sided	'17.5.3'	'hormone metabolism.ethylene.induced-regulated-responsive-activated'
Root	at1g55160.3	zn.m10 /zn.mfull	0.165378	0.642609	0.74863	two.sided	'35.2'	'not assigned.unknown'
Root	at1g55190.1	zn.m10 /zn.mfull	-1.86277	0.00300648	0.010579	two.sided	'31.4'	'cell.vesicle transport'
Root	at1g55210.1	zn.m10 /zn.mfull	0.114922	0.101609	0.195005	two.sided	'20.1.7'	'stress.biotic.PR-proteins'
Root	at1g55450.2	zn.m10 /zn.mfull	0.618173	0.411481	0.549148	two.sided	'33.99'	'development.unspecified'
Root	at1g55490.1	zn.m10 /zn.mfull	#NAME?	1	1	not.tested	'1.3.13'	'PS.calvin cycle.rubisco interacting'
Root	at1g55805.1	zn.m10 /zn.mfull		1	1	not.tested	'35.1'	'not assigned.no ontology'
Root	at1g55810.1	zn.m10 /zn.mfull	1.48304	0.854647	0.90621	two.sided	'23.3.1.3'	'nucleotide metabolism.salvage.phosphoribosyltransferases.upp'
Root	at1g55850.1	zn.m10 /zn.mfull		1	1	not.tested	'10.2.1'	'cell wall.cellulose synthesis.cellulose synthase'
Root	at1g55860.1	zn.m10 /zn.mfull		1	1	not.tested	'29.5.11.4.1'	'protein.degradation.ubiquitin.E3.HECT'
Root	at1g55890.1	zn.m10 /zn.mfull	-1.95602	0.24252	0.375966	two.sided	'35.1.5'	'not assigned.no ontology.pentatricopeptide (PPR) repeat-containing protein'
Root	at1g55900.1	zn.m10 /zn.mfull	1.6729	0.429108	0.565004	two.sided	'34.9'	'transport.metabolite transporters at the mitochondrial membrane'
Root	at1g56070.1	zn.m10 /zn.mfull	0.592241	0.0532463	0.11726	two.sided	'29.2.4'	'protein.synthesis.elongation'
Root	at1g56110.1	zn.m10 /zn.mfull	0.979339	0.164659	0.281848	two.sided	'27.3.67'	'RNA.regulation of transcription.putative transcription regulator'
Root	at1g56130.1	zn.m10 /zn.mfull		1	1	not.tested	'30.2.8.2'	'signalling.receptor kinases.leucine rich repeat VIII.VIII-2'
Root	at1g56140.1	zn.m10 /zn.mfull	2.52676	0.156041	0.270676	two.sided	'30.2.8.2'	'signalling.receptor kinases.leucine rich repeat VIII.VIII-2'
Root	at1g56145.2	zn.m10 /zn.mfull	0.634892	0.719275	0.808569	two.sided	'30.2.8.2'	'signalling.receptor kinases.leucine rich repeat VIII.VIII-2'
Root	at1g56190.1	zn.m10 /zn.mfull		1	1	not.tested	'1.3.3'	'PS.calvin cycle.phosphoglycerate kinase'
Root	at1g56330.1	zn.m10 /zn.mfull	-0.389471	0.756708	0.836674	one.sided	'30.5'	'signalling.G-proteins'
Root	at1g56340.1	zn.m10 /zn.mfull	0.507282	0.421554	0.558253	two.sided	'30.3'	'signalling.calcium'
Root	at1g56423.1	zn.m10 /zn.mfull	2.51383	0.017295	0.0468768	two.sided	'35.2'	'not assigned.unknown'
Root	at1g56430.1	zn.m10 /zn.mfull	Inf	1	1	not.tested	'15.2'	'metal handling.binding, chelation and storage'
Root	at1g56450.1	zn.m10 /zn.mfull	0.724669	0.115126	0.214887	two.sided	'29.5.11.20'	'protein.degradation.ubiquitin.proteasom'
Root	at1g56550.1	zn.m10 /zn.mfull	-0.483517	0.788415	0.859674	one.sided	'10.4.3.6'	'cell wall.pectin synthesis.rhamnogalacturonan II.Xylose Transferase with Fucose Acceptor'
Root	at1g56560.1	zn.m10 /zn.mfull		1	1	not.tested	'2.2.1.3.1'	'major CHO metabolism.degradation.sucrose.invertases.neutral'
Root	at1g56580.1	zn.m10 /zn.mfull		1	1	not.tested	'35.2'	'not assigned.unknown'
Root	at1g56630.1	zn.m10 /zn.mfull	1.03116	0.931069	0.957514	two.sided	'11.9.2.1'	'lipid metabolism.lipid degradation.lipases.triacylglycerol lipase'
Root	at1g56680.1	zn.m10 /zn.mfull	1.0905	0.769598	0.846212	two.sided	'20.1'	'stress.biotic'
Root	at1g56700.1	zn.m10 /zn.mfull		1	1	not.tested	'29.5'	'protein.degradation'
Root	at1g57620.1	zn.m10 /zn.mfull	0.717835	0.190454	0.314269	two.sided	'29.3.4'	'protein.targeting.secretory pathway'
Root	at1g57720.1	zn.m10 /zn.mfull	0.719827	0.0955481	0.185809	two.sided	'29.2.4'	'protein.synthesis.elongation'
Root	at1g57990.1	zn.m10 /zn.mfull	-0.0696153	0.501232	0.628503	two.sided	'34.10'	'transport.nucleotides'
Root	at1g58030.1	zn.m10 /zn.mfull	#NAME?	1	1	not.tested	'34.3'	'transport.amino acids'
Root	at1g58080.1	zn.m10 /zn.mfull		1	1	not.tested	'13.1.7.1'	'amino acid metabolism.synthesis.histidine.ATP phosphoribosyl transferase'
Root	at1g58270.1	zn.m10 /zn.mfull	0.326796	0.760337	0.839348	two.sided	'35.1'	'not assigned.no ontology'
Root	at1g58280.2	zn.m10 /zn.mfull		1	1	not.tested	'35.2'	'not assigned.unknown'
Root	at1g58380.1	zn.m10 /zn.mfull	0.995746	0.477668	0.6079	two.sided	'29.2.1.2.1.2'	'protein.synthesis.ribosomal protein.eukaryotic.40S subunit.S2'
Root	at1g58440.1	zn.m10 /zn.mfull	-0.474676	6.99738e-05	0.000372159	two.sided	'17.3.1.2.99'	'hormone metabolism.brassinosteroid.synthesis-degradation.sterols.other'
Root	at1g59510.1	zn.m10 /zn.mfull		1	1	not.tested	'35.2'	'not assigned.unknown'
Root	at1g59580.1	zn.m10 /zn.mfull		1	1	not.tested	'30.6'	'signalling.MAP kinases'
Root	at1g59600.1	zn.m10 /zn.mfull		1	1	not.tested	'35.1'	'not assigned.no ontology'
Root	at1g59610.1	zn.m10 /zn.mfull	0.166169	0.914929	0.946934	one.sided	'26.17'	'misc.dynamin'
Root	at1g59710.1	zn.m10 /zn.mfull	-0.165185	0.219661	0.349246	two.sided	'35.2'	'not assigned.unknown'
Root	at1g59820.1	zn.m10 /zn.mfull	1.50812	0.66652	0.767567	two.sided	'34.1'	'transport.p- and v-ATPases'
Root	at1g59830.1	zn.m10 /zn.mfull	0.0555253	0.140325	0.249921	two.sided	'29.4'	'protein.postranslational modification'
Root	at1g59870.1	zn.m10 /zn.mfull	0.661275	0.00265181	0.00949058	two.sided	'34.16'	'transport.ABC transporters and multidrug resistance systems'
Root	at1g59900.1	zn.m10 /zn.mfull	-0.114584	0.35422	0.494247	two.sided	'8.1.1.1'	'TCA / org transformation.TCA.pyruvate DH.E1'
Root	at1g59950.1	zn.m10 /zn.mfull		1	1	not.tested	'16.8.2'	'secondary metabolism.flavonoids.chalcones'
Root	at1g59960.1	zn.m10 /zn.mfull	Inf	1	1	not.tested	'16.8.2'	'secondary metabolism.flavonoids.chalcones'
Root	at1g60070.2	zn.m10 /zn.mfull	0.571593	0.987023	0.99228	two.sided	'31.4'	'cell.vesicle transport'
Root	at1g60095.1	zn.m10 /zn.mfull		1	1	not.tested	'26.16'	'misc.myrosinases-lectin-jacalin'
Root	at1g60140.1	zn.m10 /zn.mfull	-0.545455	0.812383	0.876426	two.sided	'3.2.3'	'minor CHO metabolism.trehalose.potential TPS/TPP'
Root	at1g60420.1	zn.m10 /zn.mfull	0.443966	0.124611	0.22825	two.sided	'35.1.26'	'not assigned.no ontology.DC1 domain containing protein'
Root	at1g60660.1	zn.m10 /zn.mfull	#NAME?	1	1	not.tested	'21.2'	'redox.ascorbate and glutathione'
Root	at1g60680.1	zn.m10 /zn.mfull	Inf	1	1	not.tested	'17.2.3'	'hormone metabolism.auxin.induced-regulated-responsive-activated'
Root	at1g60710.1	zn.m10 /zn.mfull	0.275893	0.406071	0.544118	two.sided	'17.2.3'	'hormone metabolism.auxin.induced-regulated-responsive-activated'
Root	at1g60730.3	zn.m10 /zn.mfull		1	1	not.tested	'17.2.3'	'hormone metabolism.auxin.induced-regulated-responsive-activated'
Root	at1g60770.1	zn.m10 /zn.mfull	Inf	1	1	not.tested	'27.3.67'	'RNA.regulation of transcription.putative transcription regulator'
Root	at1g60780.1	zn.m10 /zn.mfull	0.7168	0.721333	0.810105	two.sided	'29.3.4.99'	'protein.targeting.secretory pathway.unspecified'
Root	at1g60900.1	zn.m10 /zn.mfull		1	1	not.tested	'27.1.1'	'RNA.processing.splicing'
Root	at1g60940.1	zn.m10 /zn.mfull		1	1	not.tested	'29.4'	'protein.postranslational modification'
Root	at1g60960.1	zn.m10 /zn.mfull	Inf	1	1	not.tested	'34.12'	'transport.metal'
Root	at1g61010.1	zn.m10 /zn.mfull	-0.0968699	0.00421421	0.0141769	one.sided	'27.1.3.4'	'RNA.processing.3' end processing.CPSF73a'
Root	at1g61150.1	zn.m10 /zn.mfull	0.224882	0.427055	0.56313	one.sided	'35.1'	'not assigned.no ontology'
Root	at1g61180.2	zn.m10 /zn.mfull	Inf	1	1	not.tested	'20.1.7'	'stress.biotic.PR-proteins'
Root	at1g61250.1	zn.m10 /zn.mfull	0.473024	0.378764	0.517998	two.sided	'34.99'	'transport.misc'
Root	at1g61350.1	zn.m10 /zn.mfull	1.13541	0.152638	0.266307	two.sided	'35.1.3'	'not assigned.no ontology.armadillo/beta-catenin repeat family protein'
Root	at1g61440.1	zn.m10 /zn.mfull		1	1	not.tested	'30.2.24'	'signalling.receptor kinases.S-locus glycoprotein like'
Root	at1g61520.1	zn.m10 /zn.mfull	#NAME?	1	1	not.tested	'1.1.2.1'	'PS.lightreaction.photosystem I.LHC-I'
Root	at1g61560.1	zn.m10 /zn.mfull	0.371628	0.0415402	0.0960865	two.sided	'20.1.3.1'	'stress.biotic.signalling.MLO-like'
Root	at1g61570.1	zn.m10 /zn.mfull	0.137812	0.799355	0.867312	two.sided	'29.3.2'	'protein.targeting.mitochondria'
Root	at1g61580.1	zn.m10 /zn.mfull	-0.0818804	0.415451	0.552822	two.sided	'29.2.1.2.2.3'	'protein.synthesis.ribosomal protein.eukaryotic.60S subunit.L3'
Root	at1g61730.1	zn.m10 /zn.mfull	1.3758	0.0574408	0.124565	two.sided	'27.3.49'	'RNA.regulation of transcription.GeBP like'
Root	at1g61750.1	zn.m10 /zn.mfull	-0.348981	0.176249	0.296612	two.sided	'29.4'	'protein.postranslational modification'
Root	at1g61770.1	zn.m10 /zn.mfull	0.802147	0.283692	0.421333	two.sided	'20.2.1'	'stress.abiotic.heat'
Root	at1g61790.1	zn.m10 /zn.mfull	0.734646	0.468523	0.600021	one.sided	'34.2'	'transport.sugars'
Root	at1g61820.1	zn.m10 /zn.mfull	0.355216	0.321647	0.461219	two.sided	'26.3'	'misc.gluco-, galacto- and mannosidases'
Root	at1g61870.1	zn.m10 /zn.mfull	0.794047	0.344234	0.484344	two.sided	'35.1.5'	'not assigned.no ontology.pentatricopeptide (PPR) repeat-containing protein'
Root	at1g61990.1	zn.m10 /zn.mfull	0.268726	0.635703	0.743159	two.sided	'27.3.99'	'RNA.regulation of transcription.unclassified'
Root	at1g62020.1	zn.m10 /zn.mfull	0.6633	0.211726	0.339908	two.sided	'31.4'	'cell.vesicle transport'
Root	at1g62180.1	zn.m10 /zn.mfull		1	1	not.tested	'14.2'	'S-assimilation.APR'
Root	at1g62330.1	zn.m10 /zn.mfull	-0.249629	0.117873	0.218781	one.sided	'35.2'	'not assigned.unknown'
Root	at1g62380.1	zn.m10 /zn.mfull	0.296284	0.452386	0.585869	two.sided	'17.5.1.2'	'hormone metabolism.ethylene.synthesis-degradation.1-aminocyclopropane-1-carboxylate oxidase'
Root	at1g62390.1	zn.m10 /zn.mfull	#NAME?	1	1	not.tested	'35.1.5'	'not assigned.no ontology.pentatricopeptide (PPR) repeat-containing protein'
Root	at1g62430.1	zn.m10 /zn.mfull	-0.0940868	0.0876819	0.173849	one.sided	'11.3.3'	'lipid metabolism.Phospholipid synthesis.phosphatidate cytidylyltransferase'
Root	at1g62440.1	zn.m10 /zn.mfull	0.997079	0.662483	0.764472	one.sided	'10.5.3'	'cell wall.cell wall proteins.LRR'
Root	at1g62480.1	zn.m10 /zn.mfull	1.73478	0.830412	0.889182	two.sided	'30.3'	'signalling.calcium'
Root	at1g62600.1	zn.m10 /zn.mfull		1	1	not.tested	'26.7'	'misc.oxidases - copper, flavone etc'
Root	at1g62640.1	zn.m10 /zn.mfull	-1.05929	0.410625	0.548374	two.sided	'11.1.3'	'lipid metabolism.FA synthesis and FA elongation.ketoacyl ACP synthase'
Root	at1g62660.1	zn.m10 /zn.mfull	0.104311	0.291934	0.429915	two.sided	'2.2.1.3.3'	'major CHO metabolism.degradation.sucrose.invertases.vacuolar'
Root	at1g62710.1	zn.m10 /zn.mfull	Inf	1	1	not.tested	'29.5.3'	'protein.degradation.cysteine protease'
Root	at1g62730.1	zn.m10 /zn.mfull	Inf	1	1	not.tested	'35.2'	'not assigned.unknown'
Root	at1g62740.1	zn.m10 /zn.mfull	1.86657	0.586609	0.702248	one.sided	'20'	'stress'
Root	at1g62750.1	zn.m10 /zn.mfull		1	1	not.tested	'29.2.4'	'protein.synthesis.elongation'
Root	at1g62800.2	zn.m10 /zn.mfull	#NAME?	1	1	not.tested	'13.1.1.2.1'	'amino acid metabolism.synthesis.central amino acid metabolism.aspartate.aspartate aminotransferase'
Root	at1g62810.1	zn.m10 /zn.mfull	-1.76981	0.0283045	0.0703366	two.sided	'26.7'	'misc.oxidases - copper, flavone etc'
Root	at1g62820.1	zn.m10 /zn.mfull	0.444258	0.55248	0.673592	two.sided	'30.3'	'signalling.calcium'
Root	at1g63000.1	zn.m10 /zn.mfull	0.511616	0.448808	0.582791	two.sided	'10.1.11'	'cell wall.precursor synthesis.UER'
Root	at1g63010.5	zn.m10 /zn.mfull	0.496635	0.831907	0.890189	one.sided	'35.1'	'not assigned.no ontology'
Root	at1g63050.1	zn.m10 /zn.mfull	0.703254	0.748292	0.830481	two.sided	'35.1'	'not assigned.no ontology'
Root	at1g63110.1	zn.m10 /zn.mfull	0.453574	0.692084	0.787624	two.sided	'31.2'	'cell.division'
Root	at1g63160.1	zn.m10 /zn.mfull	Inf	1	1	not.tested	'28.1'	'DNA.synthesis/chromatin structure'
Root	at1g63210.1	zn.m10 /zn.mfull	0.243198	1	1	not.tested	'28.1'	'DNA.synthesis/chromatin structure'
Root	at1g63220.1	zn.m10 /zn.mfull		1	1	not.tested	'35.1.19'	'not assigned.no ontology.C2 domain-containing protein'
Root	at1g63290.1	zn.m10 /zn.mfull		1	1	not.tested	'7.2.3'	'OPP.non-reductive PP.ribulose-phosphate 3-epimerase'
Root	at1g63310.1	zn.m10 /zn.mfull	-0.656667	0.341435	0.481523	two.sided	'35.2'	'not assigned.unknown'
Root	at1g63440.1	zn.m10 /zn.mfull	4.77793	3.95524e-07	3.24198e-06	two.sided	'34.12'	'transport.metal'
Root	at1g63460.1	zn.m10 /zn.mfull		1	1	not.tested	'21.2.2'	'redox.ascorbate and glutathione.glutathione'
Root	at1g63500.1	zn.m10 /zn.mfull	0.996378	0.0102334	0.0302498	two.sided	'29.4'	'protein.postranslational modification'
Root	at1g63640.1	zn.m10 /zn.mfull	Inf	1	1	not.tested	'31.1'	'cell.organisation'
Root	at1g63660.1	zn.m10 /zn.mfull	0.173891	0.267829	0.403975	two.sided	'23.1.2.31'	'nucleotide metabolism.synthesis.purine.GMP synthetase'
Root	at1g63770.5	zn.m10 /zn.mfull	2.59678	0.00214662	0.00789315	two.sided	'29.5'	'protein.degradation'
Root	at1g63800.1	zn.m10 /zn.mfull	#NAME?	1	1	not.tested	'29.5.11.3'	'protein.degradation.ubiquitin.E2'
Root	at1g63940.2	zn.m10 /zn.mfull	0.2076	0.645058	0.750674	one.sided	'21.2.1'	'redox.ascorbate and glutathione.ascorbate'
Root	at1g64040.1	zn.m10 /zn.mfull		1	1	not.tested	'29.4'	'protein.postranslational modification'
Root	at1g64065.1	zn.m10 /zn.mfull	0.344704	0.924956	0.953438	two.sided	'35.2'	'not assigned.unknown'
Root	at1g64090.2	zn.m10 /zn.mfull	0.620487	0.909149	0.943081	two.sided	'35.1'	'not assigned.no ontology'
Root	at1g64160.1	zn.m10 /zn.mfull	2.75888	0.206659	0.333858	two.sided	'20.1.7'	'stress.biotic.PR-proteins'
Root	at1g64190.1	zn.m10 /zn.mfull	0.110194	0.828513	0.887779	two.sided	'7.1.3'	'OPP.oxidative PP.6-phosphogluconate dehydrogenase'
Root	at1g64320.1	zn.m10 /zn.mfull		1	1	not.tested	'31.1'	'cell.organisation'
Root	at1g64330.1	zn.m10 /zn.mfull	0.554129	0.337842	0.477763	two.sided	'31.1'	'cell.organisation'
Root	at1g64370.1	zn.m10 /zn.mfull	-0.638287	0.966647	0.979934	one.sided	'35.2'	'not assigned.unknown'
Root	at1g64400.1	zn.m10 /zn.mfull	-0.0545348	0.60741	0.719571	one.sided	'11.1.9'	'lipid metabolism.FA synthesis and FA elongation.long chain fatty acid CoA ligase'
Root	at1g64440.1	zn.m10 /zn.mfull		1	1	not.tested	'10.1.2'	'cell wall.precursor synthesis.UGE'
Root	at1g64520.1	zn.m10 /zn.mfull	0.581626	0.398659	0.537142	two.sided	'29.5.11.20'	'protein.degradation.ubiquitin.proteasom'
Root	at1g64530.1	zn.m10 /zn.mfull		1	1	not.tested	'27.3.60'	'RNA.regulation of transcription.NIN-like bZIP-related family'
Root	at1g64550.1	zn.m10 /zn.mfull	1.01022	0.232476	0.364182	two.sided	'34.16'	'transport.ABC transporters and multidrug resistance systems'
Root	at1g64640.1	zn.m10 /zn.mfull	0.00256181	0.391419	0.530182	two.sided	'26.19'	'misc.plastocyanin-like'
Root	at1g64650.1	zn.m10 /zn.mfull	0.186317	0.868069	0.915369	two.sided	'35.2'	'not assigned.unknown'
Root	at1g64740.1	zn.m10 /zn.mfull		1	1	not.tested	'31.1'	'cell.organisation'
Root	at1g64760.1	zn.m10 /zn.mfull	0.881313	0.394925	0.533551	two.sided	'26.4.1'	'misc.beta 1,3 glucan hydrolases.glucan endo-1,3-beta-glucosidase'
Root	at1g64790.2	zn.m10 /zn.mfull	0.810392	0.0782753	0.159008	two.sided	'29.2'	'protein.synthesis'
Root	at1g64880.1	zn.m10 /zn.mfull	0.767015	0.876125	0.920805	two.sided	'29.2.1.1.3.1.5'	'protein.synthesis.ribosomal protein.prokaryotic.unknown organellar.30S subunit.S5'
Root	at1g64980.1	zn.m10 /zn.mfull		1	1	not.tested	'35.2'	'not assigned.unknown'
Root	at1g65010.1	zn.m10 /zn.mfull	-0.837244	0.850569	0.903398	two.sided	'35.1'	'not assigned.no ontology'
Root	at1g65020.1	zn.m10 /zn.mfull	0.75835	0.651668	0.75588	two.sided	'35.2'	'not assigned.unknown'
Root	at1g65220.1	zn.m10 /zn.mfull	-0.869067	0.775986	0.850748	two.sided	'29.2.3'	'protein.synthesis.initiation'
Root	at1g65260.1	zn.m10 /zn.mfull	-0.553819	0.0356694	0.084908	two.sided	'27.3.99'	'RNA.regulation of transcription.unclassified'
Root	at1g65270.2	zn.m10 /zn.mfull	0.316983	0.958343	0.974803	two.sided	'35.2'	'not assigned.unknown'
Root	at1g65410.1	zn.m10 /zn.mfull	Inf	1	1	not.tested	'34.16'	'transport.ABC transporters and multidrug resistance systems'
Root	at1g65540.1	zn.m10 /zn.mfull	-0.265143	0.020414	0.0537787	two.sided	'30.3'	'signalling.calcium'
Root	at1g65590.1	zn.m10 /zn.mfull	0.0610239	0.145225	0.256594	two.sided	'29.7.5'	'protein.glycosylation.alpha-1,3-mannosyl-glycoprotein-beta-1,2-N-acetylglucosaminyltransferase(GnTI)'
Root	at1g65650.1	zn.m10 /zn.mfull	1.58157	0.290949	0.428893	two.sided	'29.5.11'	'protein.degradation.ubiquitin'
Root	at1g65690.1	zn.m10 /zn.mfull	Inf	1	1	not.tested	'35.1'	'not assigned.no ontology'
Root	at1g65820.3	zn.m10 /zn.mfull	0.566579	0.414292	0.551765	two.sided	'26.9'	'misc.glutathione S transferases'
Root	at1g65930.1	zn.m10 /zn.mfull	0.555258	0.364158	0.503973	two.sided	'8.1.4'	'TCA / org transformation.TCA.IDH'
Root	at1g65960.2	zn.m10 /zn.mfull	-0.771039	0.545118	0.667433	two.sided	'13.1.1.1.1'	'amino acid metabolism.synthesis.central amino acid metabolism.GABA.Glutamate decarboxylase'
Root	at1g65970.1	zn.m10 /zn.mfull	1.91293	0.125554	0.229546	two.sided	'21.5'	'redox.peroxiredoxin'
Root	at1g65980.1	zn.m10 /zn.mfull	1.32707	0.36759	0.507238	two.sided	'21.5'	'redox.peroxiredoxin'
Root	at1g65985.1	zn.m10 /zn.mfull	0.730359	0.0457659	0.10389	one.sided	'35.2'	'not assigned.unknown'
Root	at1g66070.1	zn.m10 /zn.mfull	1.63761	0.0908819	0.178791	two.sided	'29.2.3'	'protein.synthesis.initiation'
Root	at1g66080.1	zn.m10 /zn.mfull		1	1	not.tested	'35.2'	'not assigned.unknown'
Root	at1g66150.1	zn.m10 /zn.mfull	Inf	1	1	not.tested	'30.2.9'	'signalling.receptor kinases.leucine rich repeat IX'
Root	at1g66200.3	zn.m10 /zn.mfull	1.21344	0.0233373	0.0600121	two.sided	'12.2.2'	'N-metabolism.ammonia metabolism.glutamine synthetase'
Root	at1g66240.1	zn.m10 /zn.mfull	0.16479	0.796682	0.865538	one.sided	'15.2'	'metal handling.binding, chelation and storage'
Root	at1g66250.1	zn.m10 /zn.mfull	2.83471	0.163983	0.280946	two.sided	'26.4.1'	'misc.beta 1,3 glucan hydrolases.glucan endo-1,3-beta-glucosidase'
Root	at1g66260.1	zn.m10 /zn.mfull		1	1	not.tested	'27.4'	'RNA.RNA binding'
Root	at1g66270.1	zn.m10 /zn.mfull	0.254162	0.627072	0.735982	two.sided	'26.3'	'misc.gluco-, galacto- and mannosidases'
Root	at1g66280.1	zn.m10 /zn.mfull	-0.317716	0.531509	0.655489	two.sided	'26.3'	'misc.gluco-, galacto- and mannosidases'
Root	at1g66430.1	zn.m10 /zn.mfull		1	1	not.tested	'2.2.1.1'	'major CHO metabolism.degradation.sucrose.fructokinase'
Root	at1g66530.1	zn.m10 /zn.mfull		1	1	not.tested	'29.1.19'	'protein.aa activation.arginine-tRNA ligase'
Root	at1g66580.1	zn.m10 /zn.mfull	0.0420499	0.543957	0.666438	two.sided	'29.2.1.2.2.10'	'protein.synthesis.ribosomal protein.eukaryotic.60S subunit.L10'
Root	at1g66670.1	zn.m10 /zn.mfull		1	1	not.tested	'29.5.5'	'protein.degradation.serine protease'
Root	at1g66680.1	zn.m10 /zn.mfull	#NAME?	1	1	not.tested	'35.1'	'not assigned.no ontology'
Root	at1g66700.1	zn.m10 /zn.mfull		1	1	not.tested	'29.4'	'protein.postranslational modification'
Root	at1g66730.1	zn.m10 /zn.mfull	-0.327052	0.527605	0.652047	two.sided	'28.1'	'DNA.synthesis/chromatin structure'
Root	at1g66880.1	zn.m10 /zn.mfull	0.648622	1	1	not.tested	'30.2.20'	'signalling.receptor kinases.wheat LRK10 like'
Root	at1g67060.1	zn.m10 /zn.mfull	Inf	1	1	not.tested	'35.2'	'not assigned.unknown'
Root	at1g67080.1	zn.m10 /zn.mfull	Inf	1	1	not.tested	'35.2'	'not assigned.unknown'
Root	at1g67090.1	zn.m10 /zn.mfull	3.1307	0.061202	0.131031	two.sided	'1.3.2'	'PS.calvin cycle.rubisco small subunit'
Root	at1g67120.1	zn.m10 /zn.mfull	-0.75825	0.000599716	0.00255602	two.sided	'29.2.2'	'protein.synthesis.ribosome biogenesis'
Root	at1g67140.3	zn.m10 /zn.mfull		1	1	not.tested	'35.2'	'not assigned.unknown'
Root	at1g67150.2	zn.m10 /zn.mfull		1	1	not.tested	'35.2'	'not assigned.unknown'
Root	at1g67230.1	zn.m10 /zn.mfull	0.466075	0.894374	0.933284	two.sided	'35.1'	'not assigned.no ontology'
Root	at1g67280.1	zn.m10 /zn.mfull		1	1	not.tested	'24.2'	'Biodegradation of Xenobiotics.lactoylglutathione lyase'
Root	at1g67330.1	zn.m10 /zn.mfull	1.11363	0.772916	0.848586	two.sided	'35.2'	'not assigned.unknown'
Root	at1g67350.1	zn.m10 /zn.mfull	0.500298	0.182423	0.304321	two.sided	'35.1'	'not assigned.no ontology'
Root	at1g67360.2	zn.m10 /zn.mfull	Inf	1	1	not.tested	'35.1'	'not assigned.no ontology'
Root	at1g67490.1	zn.m10 /zn.mfull	-0.409707	0.549309	0.670989	two.sided	'26.3'	'misc.gluco-, galacto- and mannosidases'
Root	at1g67550.1	zn.m10 /zn.mfull		1	1	not.tested	'13.2.2.3'	'amino acid metabolism.degradation.glutamate family.arginine'
Root	at1g67560.1	zn.m10 /zn.mfull	-1.68815	0.854744	0.906275	two.sided	'17.7.1.2'	'hormone metabolism.jasmonate.synthesis-degradation.lipoxygenase'
Root	at1g67680.1	zn.m10 /zn.mfull	0.382236	0.792733	0.862733	two.sided	'29.3.4.99'	'protein.targeting.secretory pathway.unspecified'
Root	at1g67730.1	zn.m10 /zn.mfull	0.399595	0.13874	0.247801	two.sided	'16.7'	'secondary metabolism.wax'
Root	at1g67800.2	zn.m10 /zn.mfull		1	1	not.tested	'29.5.11.4.2'	'protein.degradation.ubiquitin.E3.RING'
Root	at1g67870.1	zn.m10 /zn.mfull	-1.82204	0.0838237	0.167794	two.sided	'35.1.40'	'not assigned.no ontology.glycine rich proteins'
Root	at1g67930.1	zn.m10 /zn.mfull	0.581761	0.0697216	0.145227	one.sided	'31.4'	'cell.vesicle transport'
Root	at1g67940.1	zn.m10 /zn.mfull		1	1	not.tested	'34.16'	'transport.ABC transporters and multidrug resistance systems'
Root	at1g67980.1	zn.m10 /zn.mfull		1	1	not.tested	'16.2.1.6'	'secondary metabolism.phenylpropanoids.lignin biosynthesis.CCoAOMT'
Root	at1g68000.1	zn.m10 /zn.mfull	0.727103	0.0332068	0.080113	two.sided	'11.3.4'	'lipid metabolism.Phospholipid synthesis.CDP-diacylglycerol-inositol 3-phosphatidyltransferase'
Root	at1g68060.1	zn.m10 /zn.mfull	0.0622301	0.841278	0.896726	two.sided	'31.1'	'cell.organisation'
Root	at1g68070.1	zn.m10 /zn.mfull	0.67557	0.850812	0.903594	one.sided	'29.5.11.4.2'	'protein.degradation.ubiquitin.E3.RING'
Root	at1g68100.1	zn.m10 /zn.mfull	1.37764	0.94243	0.964971	two.sided	'34.12'	'transport.metal'
Root	at1g68220.1	zn.m10 /zn.mfull	Inf	1	1	not.tested	'35.2'	'not assigned.unknown'
Root	at1g68300.1	zn.m10 /zn.mfull	-0.282315	0.117138	0.217762	two.sided	'20.2.99'	'stress.abiotic.unspecified'
Root	at1g68310.1	zn.m10 /zn.mfull		1	1	not.tested	'35.2'	'not assigned.unknown'
Root	at1g68370.1	zn.m10 /zn.mfull	0.368087	0.70508	0.797502	one.sided	'17.2.2'	'hormone metabolism.auxin.signal transduction'
Root	at1g68560.1	zn.m10 /zn.mfull	-0.212272	0.52206	0.647058	one.sided	'26.3.1'	'misc.gluco-, galacto- and mannosidases.alpha-galactosidase'
Root	at1g68650.1	zn.m10 /zn.mfull	2.0499	0.138702	0.247754	two.sided	'35.2'	'not assigned.unknown'
Root	at1g68680.1	zn.m10 /zn.mfull	0.297528	0.349994	0.490061	two.sided	'35.2'	'not assigned.unknown'
Root	at1g68720.1	zn.m10 /zn.mfull	-0.457952	1	1	not.tested	'23.2'	'nucleotide metabolism.degradation'
Root	at1g68760.1	zn.m10 /zn.mfull		1	1	not.tested	'23.3.3'	'nucleotide metabolism.salvage.NUDIX hydrolases'
Root	at1g68850.1	zn.m10 /zn.mfull		1	1	not.tested	'26.12'	'misc.peroxidases'
Root	at1g68940.3	zn.m10 /zn.mfull	1.69825	0.442062	0.576808	one.sided	'29.5.11.4.2'	'protein.degradation.ubiquitin.E3.RING'
Root	at1g69250.1	zn.m10 /zn.mfull		1	1	not.tested	'29.3.1'	'protein.targeting.nucleus'
Root	at1g69295.1	zn.m10 /zn.mfull		1	1	not.tested	'26.4'	'misc.beta 1,3 glucan hydrolases'
Root	at1g69340.1	zn.m10 /zn.mfull	0.534706	0.318675	0.458216	two.sided	'35.1'	'not assigned.no ontology'
Root	at1g69410.1	zn.m10 /zn.mfull	-0.779149	0.737319	0.822299	two.sided	'29.2.3'	'protein.synthesis.initiation'
Root	at1g69450.1	zn.m10 /zn.mfull	-1.35603	0.101447	0.194747	two.sided	'20.2.3'	'stress.abiotic.drought/salt'
Root	at1g69460.1	zn.m10 /zn.mfull	0.785616	0.95613	0.973441	two.sided	'34.99'	'transport.misc'
Root	at1g69510.1	zn.m10 /zn.mfull		1	1	not.tested	'35.2'	'not assigned.unknown'
Root	at1g69640.1	zn.m10 /zn.mfull		1	1	not.tested	'11.8.1'	'lipid metabolism.'exotics' (steroids, squalene etc).sphingolipids'
Root	at1g69740.1	zn.m10 /zn.mfull	Inf	1	1	not.tested	'19.4'	'tetrapyrrole synthesis.ALA dehydratase'
Root	at1g69800.2	zn.m10 /zn.mfull		1	1	not.tested	'35.1'	'not assigned.no ontology'
Root	at1g69840.1	zn.m10 /zn.mfull	0.894018	0.364423	0.504214	two.sided	'35.1'	'not assigned.no ontology'
Root	at1g69850.1	zn.m10 /zn.mfull	1.22574	0.46339	0.595589	two.sided	'34.4'	'transport.nitrate'
Root	at1g69920.1	zn.m10 /zn.mfull		1	1	not.tested	'26.9'	'misc.glutathione S transferases'
Root	at1g69960.1	zn.m10 /zn.mfull	-0.153468	1	1	not.tested	'29.4'	'protein.postranslational modification'
Root	at1g70170.1	zn.m10 /zn.mfull		1	1	not.tested	'29.5.7'	'protein.degradation.metalloprotease'
Root	at1g70190.1	zn.m10 /zn.mfull	1.05449	0.486425	0.61548	two.sided	'29.2.1.1.1.2.12'	'protein.synthesis.ribosomal protein.prokaryotic.chloroplast.50S subunit.L12'
Root	at1g70290.1	zn.m10 /zn.mfull		1	1	not.tested	'3.2.3'	'minor CHO metabolism.trehalose.potential TPS/TPP'
Root	at1g70310.1	zn.m10 /zn.mfull		1	1	not.tested	'22.1.6'	'polyamine metabolism.synthesis.spermidine synthase'
Root	at1g70320.1	zn.m10 /zn.mfull	1.34898	0.265141	0.40095	two.sided	'29.5.11.4.1'	'protein.degradation.ubiquitin.E3.HECT'
Root	at1g70330.1	zn.m10 /zn.mfull	0.0469065	0.195055	0.319858	two.sided	'34.14'	'transport.unspecified cations'
Root	at1g70410.2	zn.m10 /zn.mfull	-0.504566	0.591602	0.706627	two.sided	'8.3'	'TCA / org transformation.carbonic anhydrases'
Root	at1g70530.1	zn.m10 /zn.mfull	0.260376	0.345001	0.485086	two.sided	'30.2.17'	'signalling.receptor kinases.DUF 26'
Root	at1g70570.2	zn.m10 /zn.mfull		1	1	not.tested	'13.1.6.5.2'	'amino acid metabolism.synthesis.aromatic aa.tryptophan.anthranilate phosphoribosyltransferase'
Root	at1g70580.1	zn.m10 /zn.mfull		1	1	not.tested	'1.2.3'	'PS.photorespiration.aminotransferases peroxisomal'
Root	at1g70670.1	zn.m10 /zn.mfull	0.952862	0.855082	0.906478	two.sided	'33.99'	'development.unspecified'
Root	at1g70690.1	zn.m10 /zn.mfull	0.225411	0.897469	0.93549	two.sided	'30.2.99'	'signalling.receptor kinases.misc'
Root	at1g70710.1	zn.m10 /zn.mfull	-1.59247	0.651339	0.755624	two.sided	'26.3.4'	'misc.gluco-, galacto- and mannosidases.endoglucanase'
Root	at1g70730.3	zn.m10 /zn.mfull	0.265291	0.093508	0.182763	one.sided	'4.1.2'	'glycolysis.cytosolic branch.phosphoglucomutase (PGM)'
Root	at1g70770.1	zn.m10 /zn.mfull	0.207492	0.459735	0.592363	one.sided	'35.2'	'not assigned.unknown'
Root	at1g70810.1	zn.m10 /zn.mfull	#NAME?	1	1	not.tested	'27.3.99'	'RNA.regulation of transcription.unclassified'
Root	at1g70830.1	zn.m10 /zn.mfull		1	1	not.tested	'20.1'	'stress.biotic'
Root	at1g70850.1	zn.m10 /zn.mfull	-0.49449	0.193164	0.317522	one.sided	'20.2.99'	'stress.abiotic.unspecified'
Root	at1g70880.1	zn.m10 /zn.mfull	-2.68719	0.289789	0.427701	one.sided	'20.2.99'	'stress.abiotic.unspecified'
Root	at1g70890.1	zn.m10 /zn.mfull		1	1	not.tested	'20.2.99'	'stress.abiotic.unspecified'
Root	at1g70940.1	zn.m10 /zn.mfull	0.0320822	0.856513	0.907441	one.sided	'17.2.2'	'hormone metabolism.auxin.signal transduction'
Root	at1g70980.1	zn.m10 /zn.mfull		1	1	not.tested	'29.1.22'	'protein.aa activation.asparagine-tRNA ligase'
Root	at1g71070.1	zn.m10 /zn.mfull	-0.571943	0.541617	0.664419	one.sided	'26.2'	'misc.UDP glucosyl and glucoronyl transferases'
Root	at1g71090.1	zn.m10 /zn.mfull	0.332081	0.447352	0.581467	one.sided	'34.99'	'transport.misc'
Root	at1g71220.2	zn.m10 /zn.mfull	0.327781	0.701239	0.794461	two.sided	'29.7.4'	'protein.glycosylation.UDP-glucose glycoprotein glucosyltransferase'
Root	at1g71260.1	zn.m10 /zn.mfull	0.366275	0.177493	0.298177	two.sided	'28.99'	'DNA.unspecified'
Root	at1g71270.1	zn.m10 /zn.mfull	1.29412	0.482925	0.612466	one.sided	'31.4'	'cell.vesicle transport'
Root	at1g71350.1	zn.m10 /zn.mfull		1	1	not.tested	'29.2.3'	'protein.synthesis.initiation'
Root	at1g71410.1	zn.m10 /zn.mfull	0.817889	0.498219	0.625842	two.sided	'29.4'	'protein.postranslational modification'
Root	at1g71440.1	zn.m10 /zn.mfull		1	1	not.tested	'31.1'	'cell.organisation'
Root	at1g71695.1	zn.m10 /zn.mfull	Inf	1	1	not.tested	'26.12'	'misc.peroxidases'
Root	at1g71697.1	zn.m10 /zn.mfull	Inf	1	1	not.tested	'11.3.2'	'lipid metabolism.Phospholipid synthesis.choline kinase'
Root	at1g71730.1	zn.m10 /zn.mfull		1	1	not.tested	'35.2'	'not assigned.unknown'
Root	at1g71750.2	zn.m10 /zn.mfull		1	1	not.tested	'23.3.1.2'	'nucleotide metabolism.salvage.phosphoribosyltransferases.hgprt'
Root	at1g71780.1	zn.m10 /zn.mfull	0.222038	0.40716	0.545122	two.sided	'35.2'	'not assigned.unknown'
Root	at1g71820.2	zn.m10 /zn.mfull	-0.139298	0.0665853	0.140066	two.sided	'35.2'	'not assigned.unknown'
Root	at1g71840.1	zn.m10 /zn.mfull		1	1	not.tested	'33.99'	'development.unspecified'
Root	at1g71860.1	zn.m10 /zn.mfull	0.308746	0.0443789	0.101371	two.sided	'29.4'	'protein.postranslational modification'
Root	at1g71880.1	zn.m10 /zn.mfull	-1.3114	0.0126505	0.036141	two.sided	'34.2.1'	'transport.sugars.sucrose'
Root	at1g71920.2	zn.m10 /zn.mfull		1	1	not.tested	'13.1.7.7'	'amino acid metabolism.synthesis.histidine.histidinol-phosphate aminotransferase'
Root	at1g71950.1	zn.m10 /zn.mfull	-0.9707	0.33823	0.478155	two.sided	'35.1'	'not assigned.no ontology'
Root	at1g72020.1	zn.m10 /zn.mfull	1.05456	0.607902	0.719998	one.sided	'35.2'	'not assigned.unknown'
Root	at1g72150.1	zn.m10 /zn.mfull	0.252175	0.440344	0.575159	one.sided	'34.99'	'transport.misc'
Root	at1g72160.1	zn.m10 /zn.mfull	-0.0723233	0.885731	0.927464	two.sided	'29.3.4.99'	'protein.targeting.secretory pathway.unspecified'
Root	at1g72170.1	zn.m10 /zn.mfull	0.120496	0.688888	0.785242	two.sided	'35.2'	'not assigned.unknown'
Root	at1g72175.1	zn.m10 /zn.mfull	-0.99475	0.031301	0.0763397	two.sided	'29.5.11.4.2'	'protein.degradation.ubiquitin.E3.RING'
Root	at1g72230.1	zn.m10 /zn.mfull	0.442313	0.337797	0.477717	two.sided	'26.19'	'misc.plastocyanin-like'
Root	at1g72300.1	zn.m10 /zn.mfull	0.812081	0.328048	0.467897	one.sided	'30.2.10'	'signalling.receptor kinases.leucine rich repeat X'
Root	at1g72330.3	zn.m10 /zn.mfull		1	1	not.tested	'13.1.1.3.1'	'amino acid metabolism.synthesis.central amino acid metabolism.alanine.alanine aminotransferase'
Root	at1g72340.1	zn.m10 /zn.mfull	Inf	1	1	not.tested	'29.2.3'	'protein.synthesis.initiation'
Root	at1g72370.1	zn.m10 /zn.mfull	0.700567	0.0602759	0.12944	two.sided	'29.2.1.2.1.31'	'protein.synthesis.ribosomal protein.eukaryotic.40S subunit.SA'
Root	at1g72550.1	zn.m10 /zn.mfull	0.861273	0.277276	0.414304	two.sided	'29.1.20'	'protein.aa activation.phenylalanine-tRNA ligase'
Root	at1g72560.1	zn.m10 /zn.mfull		1	1	not.tested	'34.99'	'transport.misc'
Root	at1g72680.1	zn.m10 /zn.mfull		1	1	not.tested	'16.2.1.10'	'secondary metabolism.phenylpropanoids.lignin biosynthesis.CAD'
Root	at1g72700.1	zn.m10 /zn.mfull	1.92701	0.981262	0.988759	two.sided	'34.1'	'transport.p- and v-ATPases'
Root	at1g72730.1	zn.m10 /zn.mfull	2.22205	0.155683	0.270235	two.sided	'29.2.3'	'protein.synthesis.initiation'
Root	at1g72750.1	zn.m10 /zn.mfull	0.269667	0.384798	0.523746	two.sided	'29.3.2'	'protein.targeting.mitochondria'
Root	at1g72810.1	zn.m10 /zn.mfull		1	1	not.tested	'13.1.3.2.1'	'amino acid metabolism.synthesis.aspartate family.threonine.threonine synthase'
Root	at1g72880.2	zn.m10 /zn.mfull		1	1	not.tested	'26.13'	'misc.acid and other phosphatases'
Root	at1g72960.1	zn.m10 /zn.mfull		1	1	not.tested	'33.99'	'development.unspecified'
Root	at1g73030.1	zn.m10 /zn.mfull	0.346795	0.35785	0.497708	one.sided	'27.3.71'	'RNA.regulation of transcription.SNF7'
Root	at1g73180.1	zn.m10 /zn.mfull	#NAME?	1	1	not.tested	'29.2.3'	'protein.synthesis.initiation'
Root	at1g73230.1	zn.m10 /zn.mfull	1.77397	0.812097	0.876207	two.sided	'27.3.67'	'RNA.regulation of transcription.putative transcription regulator'
Root	at1g73250.1	zn.m10 /zn.mfull	Inf	1	1	not.tested	'10.1.8'	'cell wall.precursor synthesis.GER'
Root	at1g73260.1	zn.m10 /zn.mfull	Inf	1	1	not.tested	'20.1.7.6.1'	'stress.biotic.PR-proteins.proteinase inhibitors.trypsin inhibitor'
Root	at1g73330.1	zn.m10 /zn.mfull	0.897748	0.809129	0.874072	two.sided	'20.1.7.6'	'stress.biotic.PR-proteins.proteinase inhibitors'
Root	at1g73390.1	zn.m10 /zn.mfull	1.2213	0.117303	0.217976	one.sided	'35.2'	'not assigned.unknown'
Root	at1g73430.1	zn.m10 /zn.mfull	0.698508	0.290987	0.428937	one.sided	'29.3.4.2'	'protein.targeting.secretory pathway.golgi'
Root	at1g73600.2	zn.m10 /zn.mfull		1	1	not.tested	'11.3'	'lipid metabolism.Phospholipid synthesis'
Root	at1g73620.1	zn.m10 /zn.mfull	0.429661	0.0215139	0.05613	two.sided	'20.1'	'stress.biotic'
Root	at1g73630.1	zn.m10 /zn.mfull		1	1	not.tested	'30.3'	'signalling.calcium'
Root	at1g73650.3	zn.m10 /zn.mfull	-0.693984	0.721885	0.810566	two.sided	'35.2'	'not assigned.unknown'
Root	at1g73720.1	zn.m10 /zn.mfull	Inf	1	1	not.tested	'33.99'	'development.unspecified'
Root	at1g73920.1	zn.m10 /zn.mfull	-0.792597	0.0817894	0.164613	two.sided	'11.9.2'	'lipid metabolism.lipid degradation.lipases'
Root	at1g73940.1	zn.m10 /zn.mfull	1.73659	0.346534	0.486627	two.sided	'35.2'	'not assigned.unknown'
Root	at1g73980.1	zn.m10 /zn.mfull	1.02036	0.452134	0.585659	one.sided	'23.3.2.2'	'nucleotide metabolism.salvage.nucleoside kinases.uridine kinase'
Root	at1g73990.1	zn.m10 /zn.mfull	#NAME?	0.452134	0.585659	two.sided	'29.5'	'protein.degradation'
Root	at1g74020.1	zn.m10 /zn.mfull	-0.437282	0.197544	0.322855	two.sided	'16.4.1'	'secondary metabolism.N misc.alkaloid-like'
Root	at1g74030.1	zn.m10 /zn.mfull	0.332647	0.485722	0.614859	one.sided	'4.1.13'	'glycolysis.cytosolic branch.enolase'
Root	at1g74040.1	zn.m10 /zn.mfull		1	1	not.tested	'13.1.4.4.1'	'amino acid metabolism.synthesis.branched chain group.leucine specific.2-isopropylmalate synthase'
Root	at1g74050.1	zn.m10 /zn.mfull	0.463151	0.00201996	0.00748475	two.sided	'29.2.1.2.2.6'	'protein.synthesis.ribosomal protein.eukaryotic.60S subunit.L6'
Root	at1g74090.1	zn.m10 /zn.mfull	0.138465	0.951976	0.970758	two.sided	'16.5.1.1.1.9'	'secondary metabolism.sulfur-containing.glucosinolates.synthesis.aliphatic.sulfotransferase'
Root	at1g74100.1	zn.m10 /zn.mfull	-0.101724	0.939499	0.962973	two.sided	'16.5.1.1.3.3'	'secondary metabolism.sulfur-containing.glucosinolates.synthesis.indole.indole-3-methyl-desulfoglucosinolate sulfotransferase'
Root	at1g74210.1	zn.m10 /zn.mfull	0.168514	0.847768	0.901326	one.sided	'11.9.3.3'	'lipid metabolism.lipid degradation.lysophospholipases.glycerophosphodiester phosphodiesterase'
Root	at1g74230.1	zn.m10 /zn.mfull		1	1	not.tested	'27.4'	'RNA.RNA binding'
Root	at1g74260.1	zn.m10 /zn.mfull		1	1	not.tested	'23.1.2.4'	'nucleotide metabolism.synthesis.purine.FGAR amidotransferase'
Root	at1g74270.1	zn.m10 /zn.mfull	0.374095	0.908168	0.942417	two.sided	'29.2.1.2.2.535'	'protein.synthesis.ribosomal protein.eukaryotic.60S subunit.L35A'
Root	at1g74280.1	zn.m10 /zn.mfull		1	1	not.tested	'35.1'	'not assigned.no ontology'
Root	at1g74310.1	zn.m10 /zn.mfull		1	1	not.tested	'20.2.1'	'stress.abiotic.heat'
Root	at1g74380.1	zn.m10 /zn.mfull	0.466586	0.618661	0.72905	two.sided	'26.2'	'misc.UDP glucosyl and glucoronyl transferases'
Root	at1g74560.3	zn.m10 /zn.mfull	1.45946	0.793065	0.862895	two.sided	'28.1'	'DNA.synthesis/chromatin structure'
Root	at1g74590.1	zn.m10 /zn.mfull		1	1	not.tested	'26.9'	'misc.glutathione S transferases'
Root	at1g74690.1	zn.m10 /zn.mfull		1	1	not.tested	'30.3'	'signalling.calcium'
Root	at1g74740.1	zn.m10 /zn.mfull		1	1	not.tested	'30.3'	'signalling.calcium'
Root	at1g74790.1	zn.m10 /zn.mfull	0.808076	0.0414282	0.095882	one.sided	'31.1'	'cell.organisation'
Root	at1g74910.1	zn.m10 /zn.mfull	1.27446	0.216271	0.345279	two.sided	'2.1.2.1'	'major CHO metabolism.synthesis.starch.AGPase'
Root	at1g74920.1	zn.m10 /zn.mfull	-1.95382	0.544294	0.666718	two.sided	'16.4.2.1'	'secondary metabolism.N misc.betaine.betaine-aldehyde dehydrogenase'
Root	at1g74960.2	zn.m10 /zn.mfull		1	1	not.tested	'11.1.3'	'lipid metabolism.FA synthesis and FA elongation.ketoacyl ACP synthase'
Root	at1g75020.1	zn.m10 /zn.mfull	Inf	1	1	not.tested	'11.3.1'	'lipid metabolism.Phospholipid synthesis.1-acylglycerol-3-phosphate O-acyltransferase'
Root	at1g75030.1	zn.m10 /zn.mfull		1	1	not.tested	'20.1'	'stress.biotic'
Root	at1g75130.1	zn.m10 /zn.mfull	-0.945055	0.412143	0.549773	two.sided	'26.10'	'misc.cytochrome P450'
Root	at1g75140.1	zn.m10 /zn.mfull	-0.139025	0.350537	0.490586	two.sided	'35.2'	'not assigned.unknown'
Root	at1g75170.1	zn.m10 /zn.mfull	0.771205	0.600142	0.713623	two.sided	'29.3.4.99'	'protein.targeting.secretory pathway.unspecified'
Root	at1g75200.1	zn.m10 /zn.mfull	0.0410184	0.289318	0.427197	two.sided	'35.1'	'not assigned.no ontology'
Root	at1g75220.1	zn.m10 /zn.mfull	0.766882	0.563485	0.683097	two.sided	'34.2'	'transport.sugars'
Root	at1g75270.1	zn.m10 /zn.mfull	0.850664	0.141047	0.250922	two.sided	'21.2.1'	'redox.ascorbate and glutathione.ascorbate'
Root	at1g75280.1	zn.m10 /zn.mfull		1	1	not.tested	'16.8.5.1'	'secondary metabolism.flavonoids.isoflavones.isoflavone reductase'
Root	at1g75330.1	zn.m10 /zn.mfull	1.24361	0.369384	0.508936	two.sided	'13.1.2.3.21'	'amino acid metabolism.synthesis.glutamate family.arginine.ornithine carbamoyltransferase'
Root	at1g75500.1	zn.m10 /zn.mfull	-0.142745	0.473345	0.604124	two.sided	'33.99'	'development.unspecified'
Root	at1g75630.2	zn.m10 /zn.mfull	0.0654813	0.990221	0.994273	one.sided	'34.1.1'	'transport.p- and v-ATPases.H+-transporting two-sector ATPase'
Root	at1g75660.1	zn.m10 /zn.mfull		1	1	not.tested	'27.1.19'	'RNA.processing.ribonucleases'
Root	at1g75680.1	zn.m10 /zn.mfull	0.710645	0.0267782	0.0671779	two.sided	'26.3.4'	'misc.gluco-, galacto- and mannosidases.endoglucanase'
Root	at1g75750.1	zn.m10 /zn.mfull	-0.417881	0.114342	0.213733	two.sided	'17.6.3'	'hormone metabolism.gibberelin.induced-regulated-responsive-activated'
Root	at1g75760.1	zn.m10 /zn.mfull	1.16629	0.11561	0.215559	two.sided	'29.3.4.1'	'protein.targeting.secretory pathway.ER'
Root	at1g75780.1	zn.m10 /zn.mfull	0.27929	0.644689	0.750347	two.sided	'31.1'	'cell.organisation'
Root	at1g75840.1	zn.m10 /zn.mfull	2.03474	0.997415	0.998636	two.sided	'30.5'	'signalling.G-proteins'
Root	at1g75850.1	zn.m10 /zn.mfull	0.548639	0.506864	0.633524	two.sided	'29.3.4.3'	'protein.targeting.secretory pathway.vacuole'
Root	at1g75950.1	zn.m10 /zn.mfull	0.648919	0.765724	0.843283	two.sided	'29.5.11.4.3.1'	'protein.degradation.ubiquitin.E3.SCF.SKP'
Root	at1g75990.1	zn.m10 /zn.mfull	0.467708	0.180131	0.301499	two.sided	'29.5.11.20'	'protein.degradation.ubiquitin.proteasom'
Root	at1g76010.1	zn.m10 /zn.mfull	0.90955	0.344381	0.484488	two.sided	'27.3.67'	'RNA.regulation of transcription.putative transcription regulator'
Root	at1g76030.1	zn.m10 /zn.mfull	0.708226	0.0130732	0.037127	two.sided	'34.1.1.1'	'transport.p- and v-ATPases.H+-transporting two-sector ATPase.subunit B'
Root	at1g76040.2	zn.m10 /zn.mfull	1.43045	0.0288297	0.0713765	one.sided	'30.3'	'signalling.calcium'
Root	at1g76070.1	zn.m10 /zn.mfull	Inf	1	1	not.tested	'35.2'	'not assigned.unknown'
Root	at1g76090.1	zn.m10 /zn.mfull	0.883456	0.273071	0.40975	two.sided	'17.3.1.2.2'	'hormone metabolism.brassinosteroid.synthesis-degradation.sterols.SMT2'
Root	at1g76140.1	zn.m10 /zn.mfull		1	1	not.tested	'29.5'	'protein.degradation'
Root	at1g76150.1	zn.m10 /zn.mfull	Inf	1	1	not.tested	'11.8'	'lipid metabolism.'exotics'(steroids, squalene etc)'
Root	at1g76160.1	zn.m10 /zn.mfull	-0.691652	0.488908	0.617671	two.sided	'35.1'	'not assigned.no ontology'
Root	at1g76180.1	zn.m10 /zn.mfull	-0.108035	0.552624	0.673714	two.sided	'20.2.99'	'stress.abiotic.unspecified'
Root	at1g76200.1	zn.m10 /zn.mfull	0.463435	0.226989	0.357835	two.sided	'35.2'	'not assigned.unknown'
Root	at1g76300.1	zn.m10 /zn.mfull	Inf	1	1	not.tested	'27.1'	'RNA.processing'
Root	at1g76400.1	zn.m10 /zn.mfull	0.408196	0.80071	0.868224	two.sided	'29.7'	'protein.glycosylation'
Root	at1g76460.1	zn.m10 /zn.mfull	1.98784	0.086736	0.172356	two.sided	'27.4'	'RNA.RNA binding'
Root	at1g76490.1	zn.m10 /zn.mfull	0.0986181	0.814247	0.877761	two.sided	'16.1.2.3'	'secondary metabolism.isoprenoids.mevalonate pathway.HMG-CoA reductase'
Root	at1g76520.1	zn.m10 /zn.mfull		1	1	not.tested	'34.99'	'transport.misc'
Root	at1g76550.1	zn.m10 /zn.mfull	1.09731	0.00993665	0.0295267	two.sided	'4.1.5'	'glycolysis.cytosolic branch.pyrophosphate-fructose-6-P phosphotransferase'
Root	at1g76680.2	zn.m10 /zn.mfull		1	1	not.tested	'17.7.1.5'	'hormone metabolism.jasmonate.synthesis-degradation.12-Oxo-PDA-reductase'
Root	at1g76690.1	zn.m10 /zn.mfull		1	1	not.tested	'17.7.1.5'	'hormone metabolism.jasmonate.synthesis-degradation.12-Oxo-PDA-reductase'
Root	at1g76700.1	zn.m10 /zn.mfull		1	1	not.tested	'20.2.1'	'stress.abiotic.heat'
Root	at1g76760.1	zn.m10 /zn.mfull		1	1	not.tested	'21.1'	'redox.thioredoxin'
Root	at1g76790.1	zn.m10 /zn.mfull		1	1	not.tested	'16.10'	'secondary metabolism.simple phenols'
Root	at1g76810.1	zn.m10 /zn.mfull	0.346929	0.443913	0.578594	two.sided	'29.2.3'	'protein.synthesis.initiation'
Root	at1g76850.1	zn.m10 /zn.mfull	0.023649	0.801323	0.868655	two.sided	'35.2'	'not assigned.unknown'
Root	at1g76860.1	zn.m10 /zn.mfull	0.31134	0.777124	0.851488	two.sided	'27.1'	'RNA.processing'
Root	at1g76920.1	zn.m10 /zn.mfull	Inf	1	1	not.tested	'29.5.11.4.3.2'	'protein.degradation.ubiquitin.E3.SCF.FBOX'
Root	at1g76970.1	zn.m10 /zn.mfull	Inf	1	1	not.tested	'31.4'	'cell.vesicle transport'
Root	at1g77120.1	zn.m10 /zn.mfull	-1.61092	0.438684	0.573776	two.sided	'5.3'	'fermentation.ADH'
Root	at1g77140.1	zn.m10 /zn.mfull	0.568392	0.707752	0.799692	two.sided	'29.3.4.3'	'protein.targeting.secretory pathway.vacuole'
Root	at1g77180.1	zn.m10 /zn.mfull	-0.443755	0.58336	0.699531	two.sided	'28.1'	'DNA.synthesis/chromatin structure'
Root	at1g77330.1	zn.m10 /zn.mfull		1	1	not.tested	'17.5.1.2'	'hormone metabolism.ethylene.synthesis-degradation.1-aminocyclopropane-1-carboxylate oxidase'
Root	at1g77420.1	zn.m10 /zn.mfull	-1.19604	1	1	not.tested	'11.9.3'	'lipid metabolism.lipid degradation.lysophospholipases'
Root	at1g77440.1	zn.m10 /zn.mfull	Inf	1	1	not.tested	'29.5.11.20'	'protein.degradation.ubiquitin.proteasom'
Root	at1g77470.1	zn.m10 /zn.mfull	-1.259	0.0981289	0.189716	two.sided	'28.1'	'DNA.synthesis/chromatin structure'
Root	at1g77510.1	zn.m10 /zn.mfull	0.405418	0.00915164	0.0275381	two.sided	'21.1.1'	'redox.thioredoxin.PDIL'
Root	at1g77520.1	zn.m10 /zn.mfull		1	1	not.tested	'16.2'	'secondary metabolism.phenylpropanoids'
Root	at1g77530.1	zn.m10 /zn.mfull	Inf	1	1	not.tested	'16.2'	'secondary metabolism.phenylpropanoids'
Root	at1g77550.1	zn.m10 /zn.mfull		1	1	not.tested	'31.1'	'cell.organisation'
Root	at1g77590.1	zn.m10 /zn.mfull	0.485445	0.532608	0.65643	two.sided	'11.1.9'	'lipid metabolism.FA synthesis and FA elongation.long chain fatty acid CoA ligase'
Root	at1g77670.1	zn.m10 /zn.mfull		1	1	not.tested	'16.2'	'secondary metabolism.phenylpropanoids'
Root	at1g77690.1	zn.m10 /zn.mfull	0.423191	0.358375	0.498218	two.sided	'17.2.2'	'hormone metabolism.auxin.signal transduction'
Root	at1g77710.1	zn.m10 /zn.mfull	-0.419259	0.150778	0.263845	one.sided	'35.2'	'not assigned.unknown'
Root	at1g77750.1	zn.m10 /zn.mfull	-0.722829	0.394677	0.533295	two.sided	'29.2.1.1.1.1.13'	'protein.synthesis.ribosomal protein.prokaryotic.chloroplast.30S subunit.S13'
Root	at1g77760.1	zn.m10 /zn.mfull	-0.887767	0.00573916	0.0185028	one.sided	'12.1.1'	'N-metabolism.nitrate metabolism.NR'
Root	at1g77840.1	zn.m10 /zn.mfull	Inf	1	1	not.tested	'29.2.3'	'protein.synthesis.initiation'
Root	at1g77940.1	zn.m10 /zn.mfull	0.352363	0.424232	0.560636	two.sided	'29.2.1.2.2.30'	'protein.synthesis.ribosomal protein.eukaryotic.60S subunit.L30'
Root	at1g78000.1	zn.m10 /zn.mfull	-2.80148	0.0140768	0.0394775	two.sided	'34.6'	'transport.sulphate'
Root	at1g78040.1	zn.m10 /zn.mfull	-0.311097	0.517305	0.642962	two.sided	'20.2.99'	'stress.abiotic.unspecified'
Root	at1g78060.1	zn.m10 /zn.mfull		1	1	not.tested	'10.6.2'	'cell wall.degradation.mannan-xylose-arabinose-fucose'
Root	at1g78150.3	zn.m10 /zn.mfull		1	1	not.tested	'35.2'	'not assigned.unknown'
Root	at1g78240.1	zn.m10 /zn.mfull	0.752663	0.14515	0.256508	two.sided	'20.2.3'	'stress.abiotic.drought/salt'
Root	at1g78280.1	zn.m10 /zn.mfull		1	1	not.tested	'27.3.57'	'RNA.regulation of transcription.JUMONJI family'
Root	at1g78290.2	zn.m10 /zn.mfull		1	1	not.tested	'29.4'	'protein.postranslational modification'
Root	at1g78300.1	zn.m10 /zn.mfull	0.665718	0.0638267	0.135436	one.sided	'30.7'	'signalling.14-3-3 proteins'
Root	at1g78340.1	zn.m10 /zn.mfull		1	1	not.tested	'26.9'	'misc.glutathione S transferases'
Root	at1g78370.1	zn.m10 /zn.mfull		1	1	not.tested	'26.9'	'misc.glutathione S transferases'
Root	at1g78380.1	zn.m10 /zn.mfull	-0.0889641	0.770763	0.847097	one.sided	'26.9'	'misc.glutathione S transferases'
Root	at1g78570.1	zn.m10 /zn.mfull	0.468463	0.845831	0.899977	two.sided	'10.1.10'	'cell wall.precursor synthesis.UDP-glucose 4,6-dehydratase'
Root	at1g78580.1	zn.m10 /zn.mfull	#NAME?	1	1	not.tested	'3.2.1'	'minor CHO metabolism.trehalose.TPS'
Root	at1g78610.1	zn.m10 /zn.mfull	-1.12404	0.153823	0.267847	two.sided	'30.99'	'signalling.unspecified'
Root	at1g78620.2	zn.m10 /zn.mfull	-0.455692	0.883753	0.926167	two.sided	'35.1'	'not assigned.no ontology'
Root	at1g78660.1	zn.m10 /zn.mfull	Inf	1	1	not.tested	'29.5'	'protein.degradation'
Root	at1g78670.1	zn.m10 /zn.mfull		1	1	not.tested	'29.5'	'protein.degradation'
Root	at1g78680.1	zn.m10 /zn.mfull	#NAME?	1	1	not.tested	'29.5'	'protein.degradation'
Root	at1g78800.1	zn.m10 /zn.mfull	0.0151052	0.934695	0.95972	two.sided	'26.2'	'misc.UDP glucosyl and glucoronyl transferases'
Root	at1g78830.1	zn.m10 /zn.mfull	-0.328933	0.428098	0.564107	two.sided	'26.16'	'misc.myrosinases-lectin-jacalin'
Root	at1g78850.1	zn.m10 /zn.mfull	1.64395	3.8727e-07	3.17887e-06	two.sided	'26.16'	'misc.myrosinases-lectin-jacalin'
Root	at1g78860.1	zn.m10 /zn.mfull	1.27916	0.599003	0.712724	two.sided	'26.16'	'misc.myrosinases-lectin-jacalin'
Root	at1g78870.1	zn.m10 /zn.mfull		1	1	not.tested	'29.5.11.3'	'protein.degradation.ubiquitin.E2'
Root	at1g78880.1	zn.m10 /zn.mfull	2.48141	0.247378	0.381286	two.sided	'35.1'	'not assigned.no ontology'
Root	at1g78900.1	zn.m10 /zn.mfull	0.668674	0.00011223	0.000570424	two.sided	'34.1'	'transport.p- and v-ATPases'
Root	at1g78920.1	zn.m10 /zn.mfull	-0.298269	0.645673	0.751108	two.sided	'34.30'	'transport.H+ transporting pyrophosphatase'
Root	at1g79010.1	zn.m10 /zn.mfull	0.148179	0.0536963	0.118057	two.sided	'9.1.2'	'mitochondrial electron transport / ATP synthesis.NADH-DH.localisation not clear'
Root	at1g79210.1	zn.m10 /zn.mfull	0.276293	0.971575	0.982912	two.sided	'29.5.11.20'	'protein.degradation.ubiquitin.proteasom'
Root	at1g79230.1	zn.m10 /zn.mfull	1.2582	1	1	not.tested	'13.2.5.3'	'amino acid metabolism.degradation.serine-glycine-cysteine group.cysteine'
Root	at1g79260.1	zn.m10 /zn.mfull		1	1	not.tested	'35.2'	'not assigned.unknown'
Root	at1g79280.2	zn.m10 /zn.mfull	0.860985	0.753388	0.834144	two.sided	'33.99'	'development.unspecified'
Root	at1g79320.1	zn.m10 /zn.mfull	Inf	1	1	not.tested	'29.5'	'protein.degradation'
Root	at1g79340.1	zn.m10 /zn.mfull	1.09588	0.981358	0.98881	one.sided	'29.5'	'protein.degradation'
Root	at1g79380.1	zn.m10 /zn.mfull	0.898908	0.0552911	0.120834	two.sided	'35.2'	'not assigned.unknown'
Root	at1g79390.1	zn.m10 /zn.mfull	-1.069	0.320629	0.460208	two.sided	'35.2'	'not assigned.unknown'
Root	at1g79440.1	zn.m10 /zn.mfull	2.06737	0.225896	0.356578	two.sided	'8.2.99'	'TCA / org transformation.other organic acid transformatons.misc'
Root	at1g79470.1	zn.m10 /zn.mfull		1	1	not.tested	'23.1.2.30'	'nucleotide metabolism.synthesis.purine.IMP dehydrogenase'
Root	at1g79500.5	zn.m10 /zn.mfull	#NAME?	1	1	not.tested	'10.1.12.2'	'cell wall.precursor synthesis.KDO pathway.KDO-8-Phosphate Synthase'
Root	at1g79530.1	zn.m10 /zn.mfull	0.812829	0.789314	0.860333	two.sided	'4.2.8'	'glycolysis.plastid branch.glyceraldehyde 3-phosphate dehydrogenase (GAP-DH)'
Root	at1g79550.1	zn.m10 /zn.mfull	0.432026	0.460533	0.593035	two.sided	'4.1.11'	'glycolysis.cytosolic branch.3-phosphoglycerate kinase (PGK)'
Root	at1g79590.1	zn.m10 /zn.mfull	-0.699036	0.545363	0.667637	two.sided	'31.4'	'cell.vesicle transport'
Root	at1g79650.4	zn.m10 /zn.mfull		1	1	not.tested	'28.2'	'DNA.repair'
Root	at1g79680.1	zn.m10 /zn.mfull		1	1	not.tested	'30.2.25'	'signalling.receptor kinases.wall associated kinase'
Root	at1g79690.1	zn.m10 /zn.mfull	1.19432	0.401476	0.539826	two.sided	'23.3.3'	'nucleotide metabolism.salvage.NUDIX hydrolases'
Root	at1g79730.1	zn.m10 /zn.mfull	0.088028	1	1	not.tested	'27.3'	'RNA.regulation of transcription'
Root	at1g79750.1	zn.m10 /zn.mfull		1	1	not.tested	'8.2.10'	'TCA / org transformation.other organic acid transformatons.malic'
Root	at1g79830.4	zn.m10 /zn.mfull		1	1	not.tested	'31.4'	'cell.vesicle transport'
Root	at1g79870.1	zn.m10 /zn.mfull	1.50495	0.0681609	0.142687	two.sided	'1.2.6'	'PS.photorespiration.hydroxypyruvate reductase'
Root	at1g79920.1	zn.m10 /zn.mfull	3.1943	0.00024271	0.00114454	one.sided	'20.2.1'	'stress.abiotic.heat'
Root	at1g79930.1	zn.m10 /zn.mfull	0.555785	0.156798	0.271628	two.sided	'20.2.1'	'stress.abiotic.heat'
Root	at1g79940.1	zn.m10 /zn.mfull	-0.164364	0.69179	0.7874	two.sided	'20.2.1'	'stress.abiotic.heat'
Root	at1g79990.1	zn.m10 /zn.mfull	0.119084	0.14312	0.253809	two.sided	'31.4'	'cell.vesicle transport'
Root	at1g80050.1	zn.m10 /zn.mfull		1	1	not.tested	'23.3.1.1'	'nucleotide metabolism.salvage.phosphoribosyltransferases.aprt'
Root	at1g80070.1	zn.m10 /zn.mfull	0.464316	0.556635	0.677231	two.sided	'27.1.1'	'RNA.processing.splicing'
Root	at1g80180.1	zn.m10 /zn.mfull		1	1	not.tested	'35.2'	'not assigned.unknown'
Root	at1g80230.1	zn.m10 /zn.mfull	0.824541	0.434258	0.569752	two.sided	'9.7'	'mitochondrial electron transport / ATP synthesis.cytochrome c oxidase'
Root	at1g80240.1	zn.m10 /zn.mfull	1.12488	0.120705	0.222696	two.sided	'35.2'	'not assigned.unknown'
Root	at1g80270.1	zn.m10 /zn.mfull	Inf	1	1	not.tested	'27.3.67'	'RNA.regulation of transcription.putative transcription regulator'
Root	at1g80300.1	zn.m10 /zn.mfull	0.0595101	0.0596364	0.12832	two.sided	'34.99'	'transport.misc'
Root	at1g80360.1	zn.m10 /zn.mfull	0.994693	0.725993	0.813763	two.sided	'13.1.6.2'	'amino acid metabolism.synthesis.aromatic aa.phenylalanine and tyrosine'
Root	at1g80380.2	zn.m10 /zn.mfull	#NAME?	1	1	not.tested	'1.2.7'	'PS.photorespiration.glycerate kinase'
Root	at1g80410.2	zn.m10 /zn.mfull	0.0663259	0.952874	0.971327	one.sided	'26.5'	'misc.acyl transferases'
Root	at1g80460.1	zn.m10 /zn.mfull	1.13572	0.38161	0.520685	two.sided	'11.5.1'	'lipid metabolism.glyceral metabolism.glycerol kinase'
Root	at1g80480.1	zn.m10 /zn.mfull		1	1	not.tested	'27.2'	'RNA.transcription'
Root	at1g80490.2	zn.m10 /zn.mfull		1	1	not.tested	'33.99'	'development.unspecified'
Root	at1g80500.1	zn.m10 /zn.mfull	0.100236	0.128446	0.233602	one.sided	'35.1'	'not assigned.no ontology'
Root	at1g80560.1	zn.m10 /zn.mfull		1	1	not.tested	'13.1.4.4.3'	'amino acid metabolism.synthesis.branched chain group.leucine specific.3-isopropylmalate dehydrogenase'
Root	at1g80600.1	zn.m10 /zn.mfull	#NAME?	1	1	not.tested	'13.1.2.3.4'	'amino acid metabolism.synthesis.glutamate family.arginine.acetylornithine aminotransferase'
Root	at1g80630.1	zn.m10 /zn.mfull		1	1	not.tested	'35.1'	'not assigned.no ontology'
Root	at1g80670.1	zn.m10 /zn.mfull	-1.09144	0.784014	0.856445	two.sided	'27.1'	'RNA.processing'
Root	at1g80750.1	zn.m10 /zn.mfull	1.94031	0.0329362	0.0795782	two.sided	'29.2.1.2.2.7'	'protein.synthesis.ribosomal protein.eukaryotic.60S subunit.L7'
Root	at1g80820.1	zn.m10 /zn.mfull		0.0329362	0.0795782	two.sided	'16.2.1.7'	'secondary metabolism.phenylpropanoids.lignin biosynthesis.CCR1'
Root	at1g80830.1	zn.m10 /zn.mfull	-2.31597	0.218818	0.348271	one.sided	'34.12'	'transport.metal'
Root	at1g80860.2	zn.m10 /zn.mfull	#NAME?	1	1	not.tested	'35.2'	'not assigned.unknown'
Root	at1g80910.1	zn.m10 /zn.mfull	0.0394859	1	1	not.tested	'35.2'	'not assigned.unknown'
Root	at1g80930.1	zn.m10 /zn.mfull	0.518343	0.303459	0.442351	two.sided	'27.4'	'RNA.RNA binding'
Root	at1g80950.1	zn.m10 /zn.mfull	0.405789	0.98626	0.991832	two.sided	'26.5'	'misc.acyl transferases'
Root	at2g01070.1	zn.m10 /zn.mfull	#NAME?	1	1	not.tested	'35.1'	'not assigned.no ontology'
Root	at2g01140.1	zn.m10 /zn.mfull	0.469468	0.627908	0.736746	two.sided	'1.3.6'	'PS.calvin cycle.aldolase'
Root	at2g01180.1	zn.m10 /zn.mfull	-1.39683	0.189127	0.312698	two.sided	'26.13'	'misc.acid and other phosphatases'
Root	at2g01190.1	zn.m10 /zn.mfull	Inf	1	1	not.tested	'35.1'	'not assigned.no ontology'
Root	at2g01220.2	zn.m10 /zn.mfull		1	1	not.tested	'35.2'	'not assigned.unknown'
Root	at2g01250.1	zn.m10 /zn.mfull	0.651991	0.397409	0.535961	two.sided	'29.2.1.2.2.7'	'protein.synthesis.ribosomal protein.eukaryotic.60S subunit.L7'
Root	at2g01350.1	zn.m10 /zn.mfull	Inf	1	1	not.tested	'18'	'Co-factor and vitamine metabolism'
Root	at2g01410.1	zn.m10 /zn.mfull	0.0827744	0.689398	0.785591	two.sided	'35.2'	'not assigned.unknown'
Root	at2g01470.1	zn.m10 /zn.mfull	0.519897	0.0496682	0.110938	two.sided	'29.5'	'protein.degradation'
Root	at2g01490.1	zn.m10 /zn.mfull		1	1	not.tested	'26.14'	'misc.oxygenases'
Root	at2g01520.1	zn.m10 /zn.mfull	1.01168	0.465587	0.597523	one.sided	'20.2.99'	'stress.abiotic.unspecified'
Root	at2g01530.1	zn.m10 /zn.mfull	0.187171	0.889211	0.929728	two.sided	'20.2.99'	'stress.abiotic.unspecified'
Root	at2g01540.1	zn.m10 /zn.mfull	0.239158	0.874359	0.919555	two.sided	'35.1.19'	'not assigned.no ontology.C2 domain-containing protein'
Root	at2g01600.1	zn.m10 /zn.mfull	1.4041	0.419335	0.556276	one.sided	'35.1.21'	'not assigned.no ontology.epsin N-terminal homology (ENTH) domain-containing protein'
Root	at2g01630.1	zn.m10 /zn.mfull	0.174209	0.580019	0.696776	two.sided	'26.4.1'	'misc.beta 1,3 glucan hydrolases.glucan endo-1,3-beta-glucosidase'
Root	at2g01650.1	zn.m10 /zn.mfull		1	1	not.tested	'27.3.99'	'RNA.regulation of transcription.unclassified'
Root	at2g01690.2	zn.m10 /zn.mfull	0.788388	0.490684	0.619259	two.sided	'35.2'	'not assigned.unknown'
Root	at2g01720.1	zn.m10 /zn.mfull	0.114702	0.836644	0.893482	two.sided	'29.7'	'protein.glycosylation'
Root	at2g01820.1	zn.m10 /zn.mfull	-0.183689	0.53026	0.65444	two.sided	'30.2.9'	'signalling.receptor kinases.leucine rich repeat IX'
Root	at2g01830.2	zn.m10 /zn.mfull	0.361756	1	1	not.tested	'17.4.2'	'hormone metabolism.cytokinin.signal transduction'
Root	at2g01880.1	zn.m10 /zn.mfull		1	1	not.tested	'26.13'	'misc.acid and other phosphatases'
Root	at2g01890.1	zn.m10 /zn.mfull		1	1	not.tested	'26.13'	'misc.acid and other phosphatases'
Root	at2g01970.1	zn.m10 /zn.mfull	0.492041	0.425576	0.561817	two.sided	'35.1'	'not assigned.no ontology'
Root	at2g02040.1	zn.m10 /zn.mfull	0.646168	0.497252	0.624866	two.sided	'34.3'	'transport.amino acids'
Root	at2g02050.1	zn.m10 /zn.mfull	0.097986	0.458931	0.591692	two.sided	'9.1.2'	'mitochondrial electron transport / ATP synthesis.NADH-DH.localisation not clear'
Root	at2g02130.1	zn.m10 /zn.mfull	0.929754	0.122003	0.224563	two.sided	'20.1'	'stress.biotic'
Root	at2g02390.3	zn.m10 /zn.mfull	0.558777	0.467856	0.599414	two.sided	'26.9'	'misc.glutathione S transferases'
Root	at2g02560.1	zn.m10 /zn.mfull	1.21324	0.805158	0.871194	one.sided	'17.2.2'	'hormone metabolism.auxin.signal transduction'
Root	at2g02580.1	zn.m10 /zn.mfull		1	1	not.tested	'26.10'	'misc.cytochrome P450'
Root	at2g02790.1	zn.m10 /zn.mfull	0.55311	0.799278	0.867239	two.sided	'30.3'	'signalling.calcium'
Root	at2g02850.1	zn.m10 /zn.mfull		1	1	not.tested	'26.19'	'misc.plastocyanin-like'
Root	at2g02930.1	zn.m10 /zn.mfull		1	1	not.tested	'26.9'	'misc.glutathione S transferases'
Root	at2g03120.1	zn.m10 /zn.mfull	2.89727	0.000334928	0.00152503	two.sided	'29.5'	'protein.degradation'
Root	at2g03260.1	zn.m10 /zn.mfull	1.19009	0.0976967	0.189052	two.sided	'34.7'	'transport.phosphate'
Root	at2g03440.1	zn.m10 /zn.mfull		1	1	not.tested	'33.99'	'development.unspecified'
Root	at2g03450.1	zn.m10 /zn.mfull	#NAME?	1	1	not.tested	'26.13'	'misc.acid and other phosphatases'
Root	at2g03480.1	zn.m10 /zn.mfull		1	1	not.tested	'20.2.3'	'stress.abiotic.drought/salt'
Root	at2g03510.1	zn.m10 /zn.mfull	0.0665278	0.426152	0.562337	two.sided	'35.1'	'not assigned.no ontology'
Root	at2g03640.3	zn.m10 /zn.mfull		1	1	not.tested	'29.3.1'	'protein.targeting.nucleus'
Root	at2g03680.1	zn.m10 /zn.mfull	-0.197345	0.0567539	0.123364	two.sided	'35.2'	'not assigned.unknown'
Root	at2g03760.1	zn.m10 /zn.mfull		1	1	not.tested	'17.3.1.1.5'	'hormone metabolism.brassinosteroid.synthesis-degradation.BRs.metabolic regulation'
Root	at2g03820.1	zn.m10 /zn.mfull		1	1	not.tested	'35.1'	'not assigned.no ontology'
Root	at2g03870.2	zn.m10 /zn.mfull		1	1	not.tested	'27.1'	'RNA.processing'
Root	at2g04030.1	zn.m10 /zn.mfull	Inf	1	1	not.tested	'20.2.1'	'stress.abiotic.heat'
Root	at2g04160.1	zn.m10 /zn.mfull	0.599447	0.0243853	0.0622072	two.sided	'29.5.1'	'protein.degradation.subtilases'
Root	at2g04170.1	zn.m10 /zn.mfull	0.883484	0.112474	0.211073	one.sided	'35.1'	'not assigned.no ontology'
Root	at2g04280.1	zn.m10 /zn.mfull	-0.0230223	0.862244	0.911271	two.sided	'35.2'	'not assigned.unknown'
Root	at2g04350.1	zn.m10 /zn.mfull	0.363699	0.937798	0.96184	two.sided	'11.1.9'	'lipid metabolism.FA synthesis and FA elongation.long chain fatty acid CoA ligase'
Root	at2g04400.1	zn.m10 /zn.mfull		1	1	not.tested	'13.1.6.5.4'	'amino acid metabolism.synthesis.aromatic aa.tryptophan.indole-3-glycerol phosphate synthase'
Root	at2g04520.1	zn.m10 /zn.mfull	0.713662	0.791738	0.862056	one.sided	'29.2.3'	'protein.synthesis.initiation'
Root	at2g04650.1	zn.m10 /zn.mfull		1	1	not.tested	'2.1.2.1'	'major CHO metabolism.synthesis.starch.AGPase'
Root	at2g04690.1	zn.m10 /zn.mfull		1	1	not.tested	'35.1'	'not assigned.no ontology'
Root	at2g04700.1	zn.m10 /zn.mfull		1	1	not.tested	'21.1'	'redox.thioredoxin'
Root	at2g04780.1	zn.m10 /zn.mfull	0.81144	0.156403	0.271135	one.sided	'10.5.1.1'	'cell wall.cell wall proteins.AGPs.AGP'
Root	at2g04865.1	zn.m10 /zn.mfull	0.621563	0.240042	0.373127	two.sided	'35.2'	'not assigned.unknown'
Root	at2g04900.1	zn.m10 /zn.mfull	3.60781	0.0397104	0.0926905	two.sided	'35.2'	'not assigned.unknown'
Root	at2g04940.1	zn.m10 /zn.mfull	-0.672938	0.83484	0.892227	two.sided	'35.1'	'not assigned.no ontology'
Root	at2g05120.1	zn.m10 /zn.mfull	1.84001	0.220267	0.349943	two.sided	'35.2'	'not assigned.unknown'
Root	at2g05170.1	zn.m10 /zn.mfull	0.710815	0.988317	0.993099	two.sided	'29.3.4.3'	'protein.targeting.secretory pathway.vacuole'
Root	at2g05220.1	zn.m10 /zn.mfull	1.24437	0.0114339	0.0331923	two.sided	'29.2.1.2.1.17'	'protein.synthesis.ribosomal protein.eukaryotic.40S subunit.S17'
Root	at2g05710.1	zn.m10 /zn.mfull	0.832481	0.274536	0.411331	two.sided	'8.1.3'	'TCA / org transformation.TCA.aconitase'
Root	at2g05830.1	zn.m10 /zn.mfull	1.92551	0.0029924	0.0105391	one.sided	'29.2.3'	'protein.synthesis.initiation'
Root	at2g05840.1	zn.m10 /zn.mfull	0.776756	0.456357	0.589424	two.sided	'29.5.11.20'	'protein.degradation.ubiquitin.proteasom'
Root	at2g05920.1	zn.m10 /zn.mfull	0.0404306	0.393601	0.532335	one.sided	'29.5.1'	'protein.degradation.subtilases'
Root	at2g05940.1	zn.m10 /zn.mfull	-0.765431	0.0348099	0.0832607	two.sided	'29.4.1.57'	'protein.postranslational modification.kinase.receptor like cytoplasmatic kinase VII'
Root	at2g05990.1	zn.m10 /zn.mfull	0.757487	0.903229	0.939145	one.sided	'11.1.6'	'lipid metabolism.FA synthesis and FA elongation.enoyl ACP reductase'
Root	at2g06050.2	zn.m10 /zn.mfull	Inf	1	1	not.tested	'17.7.1.5'	'hormone metabolism.jasmonate.synthesis-degradation.12-Oxo-PDA-reductase'
Root	at2g06210.1	zn.m10 /zn.mfull	0.737661	0.220232	0.349895	two.sided	'33.99'	'development.unspecified'
Root	at2g06530.1	zn.m10 /zn.mfull	0.573596	0.147513	0.259562	two.sided	'27.3.71'	'RNA.regulation of transcription.SNF7'
Root	at2g06850.1	zn.m10 /zn.mfull	-0.487229	0.559044	0.679306	two.sided	'10.7'	'cell wall.modification'
Root	at2g06990.1	zn.m10 /zn.mfull		1	1	not.tested	'29.2.2.3.5'	'protein.synthesis.ribosome biogenesis.Pre-rRNA processing and modifications.DExD-box helicases'
Root	at2g07050.1	zn.m10 /zn.mfull	0.247603	0.191288	0.315293	two.sided	'11.8.6'	'lipid metabolism.'exotics' (steroids, squalene etc).cycloartenol synthase'
Root	at2g07340.1	zn.m10 /zn.mfull	Inf	1	1	not.tested	'29.6'	'protein.folding'
Root	at2g07360.2	zn.m10 /zn.mfull	0.902148	0.244733	0.378395	two.sided	'35.1'	'not assigned.no ontology'
Root	at2g07675.1	zn.m10 /zn.mfull	-0.2652	0.0688043	0.143739	two.sided	'29.2.1.1.3.1.12'	'protein.synthesis.ribosomal protein.prokaryotic.unknown organellar.30S subunit.S12'
Root	at2g07696.1	zn.m10 /zn.mfull	0.768933	0.449304	0.583225	two.sided	'29.2.1.1.2.1.7'	'protein.synthesis.ribosomal protein.prokaryotic.mitochondrion.30S subunit.S7'
Root	at2g07698.1	zn.m10 /zn.mfull	-0.169899	0.462289	0.594613	two.sided	'9.9'	'mitochondrial electron transport / ATP synthesis.F1-ATPase'
Root	at2g07707.1	zn.m10 /zn.mfull	0.762302	0.0309059	0.0755359	two.sided	'35.2'	'not assigned.unknown'
Root	at2g07727.1	zn.m10 /zn.mfull	-0.00991306	0.349449	0.489479	two.sided	'9.5'	'mitochondrial electron transport / ATP synthesis.cytochrome c reductase'
Root	at2g07734.1	zn.m10 /zn.mfull	Inf	1	1	not.tested	'29.2.1.1.3.1.4'	'protein.synthesis.ribosomal protein.prokaryotic.unknown organellar.30S subunit.S4'
Root	at2g07741.1	zn.m10 /zn.mfull	-0.0515034	0.897975	0.935816	two.sided	'34.1.1'	'transport.p- and v-ATPases.H+-transporting two-sector ATPase'
Root	at2g09990.1	zn.m10 /zn.mfull	-0.0930463	0.786208	0.858	two.sided	'29.2.1.2.1.16'	'protein.synthesis.ribosomal protein.eukaryotic.40S subunit.S16'
Root	at2g11520.1	zn.m10 /zn.mfull	0.876277	0.0215448	0.0561922	two.sided	'29.4.1.54'	'protein.postranslational modification.kinase.receptor like cytoplasmatic kinase IV'
Root	at2g11890.1	zn.m10 /zn.mfull		1	1	not.tested	'35.2'	'not assigned.unknown'
Root	at2g12550.1	zn.m10 /zn.mfull		1	1	not.tested	'29.5.11'	'protein.degradation.ubiquitin'
Root	at2g13360.1	zn.m10 /zn.mfull	-0.334399	0.938737	0.962476	two.sided	'1.2.3'	'PS.photorespiration.aminotransferases peroxisomal'
Root	at2g13540.1	zn.m10 /zn.mfull	0.566532	1	1	not.tested	'29.2.3'	'protein.synthesis.initiation'
Root	at2g13560.1	zn.m10 /zn.mfull	0.974575	0.378064	0.517312	two.sided	'8.2.10'	'TCA / org transformation.other organic acid transformatons.malic'
Root	at2g13820.1	zn.m10 /zn.mfull		1	1	not.tested	'26.21'	'misc.protease inhibitor/seed storage/lipid transfer protein (LTP) family protein'
Root	at2g14120.3	zn.m10 /zn.mfull	0.310458	0.926073	0.954169	two.sided	'26.17'	'misc.dynamin'
Root	at2g14170.1	zn.m10 /zn.mfull	0.793983	0.677512	0.776173	two.sided	'13.2.4.3'	'amino acid metabolism.degradation.branched chain group.valine'
Root	at2g14260.1	zn.m10 /zn.mfull		1	1	not.tested	'29.5'	'protein.degradation'
Root	at2g14720.1	zn.m10 /zn.mfull	0.196203	0.910045	0.943687	two.sided	'29.3.4.3'	'protein.targeting.secretory pathway.vacuole'
Root	at2g14740.1	zn.m10 /zn.mfull	0.923938	0.025679	0.0649312	two.sided	'29.3.4.3'	'protein.targeting.secretory pathway.vacuole'
Root	at2g14750.1	zn.m10 /zn.mfull		1	1	not.tested	'14.15'	'S-assimilation.AKN'
Root	at2g14835.1	zn.m10 /zn.mfull	-0.928071	0.229676	0.360932	one.sided	'29.5.11.4.2'	'protein.degradation.ubiquitin.E3.RING'
Root	at2g14880.1	zn.m10 /zn.mfull	-2.12813	0.0102167	0.0302091	two.sided	'35.1'	'not assigned.no ontology'
Root	at2g15220.1	zn.m10 /zn.mfull		1	1	not.tested	'20.1'	'stress.biotic'
Root	at2g15240.1	zn.m10 /zn.mfull	0.515112	0.167729	0.285717	two.sided	'35.1'	'not assigned.no ontology'
Root	at2g15320.1	zn.m10 /zn.mfull	0.355025	0.504584	0.631528	one.sided	'30.8'	'signalling.misc'
Root	at2g15370.1	zn.m10 /zn.mfull	-0.242405	0.115634	0.215587	one.sided	'10.3'	'cell wall.hemicellulose synthesis'
Root	at2g15390.2	zn.m10 /zn.mfull	0.648983	0.56407	0.683567	two.sided	'10.5.1.2'	'cell wall.cell wall proteins.AGPs.AGP Fucosyltransferase'
Root	at2g15430.1	zn.m10 /zn.mfull	1.61328	0.246218	0.37998	two.sided	'27.2'	'RNA.transcription'
Root	at2g15480.1	zn.m10 /zn.mfull		1	1	not.tested	'26.2'	'misc.UDP glucosyl and glucoronyl transferases'
Root	at2g15490.1	zn.m10 /zn.mfull		1	1	not.tested	'26.2'	'misc.UDP glucosyl and glucoronyl transferases'
Root	at2g15570.2	zn.m10 /zn.mfull		1	1	not.tested	'21.1'	'redox.thioredoxin'
Root	at2g15620.1	zn.m10 /zn.mfull	-0.354075	0.831573	0.889967	two.sided	'12.1.2'	'N-metabolism.nitrate metabolism.nitrite reductase'
Root	at2g15690.1	zn.m10 /zn.mfull		1	1	not.tested	'35.1.5'	'not assigned.no ontology.pentatricopeptide (PPR) repeat-containing protein'
Root	at2g15860.2	zn.m10 /zn.mfull	Inf	1	1	not.tested	'35.2'	'not assigned.unknown'
Root	at2g15970.1	zn.m10 /zn.mfull	0.319702	1	1	not.tested	'20.2.2'	'stress.abiotic.cold'
Root	at2g16060.1	zn.m10 /zn.mfull	-0.631536	0.688225	0.784735	two.sided	'21.3'	'redox.heme'
Root	at2g16370.1	zn.m10 /zn.mfull		1	1	not.tested	'25'	'C1-metabolism'
Root	at2g16460.1	zn.m10 /zn.mfull	0.415181	0.76607	0.84355	two.sided	'35.2'	'not assigned.unknown'
Root	at2g16530.1	zn.m10 /zn.mfull	0.672426	0.196394	0.321402	one.sided	'17.3.1.1.1'	'hormone metabolism.brassinosteroid.synthesis-degradation.BRs.DET2'
Root	at2g16570.1	zn.m10 /zn.mfull		1	1	not.tested	'23.1.2.1'	'nucleotide metabolism.synthesis.purine.amidophosphoribosyltransferase'
Root	at2g16595.1	zn.m10 /zn.mfull	0.372934	1	1	not.tested	'35.1'	'not assigned.no ontology'
Root	at2g16600.1	zn.m10 /zn.mfull	1.16796	0.446351	0.580587	two.sided	'31.3.1'	'cell.cycle.peptidylprolyl isomerase'
Root	at2g16640.1	zn.m10 /zn.mfull	-0.332108	0.695314	0.790074	two.sided	'29.3.3'	'protein.targeting.chloroplast'
Root	at2g16760.1	zn.m10 /zn.mfull	1.23135	0.519774	0.645205	one.sided	'35.2'	'not assigned.unknown'
Root	at2g16780.1	zn.m10 /zn.mfull	0.121401	1	1	not.tested	'33.99'	'development.unspecified'
Root	at2g16940.2	zn.m10 /zn.mfull	Inf	1	1	not.tested	'27.4'	'RNA.RNA binding'
Root	at2g16950.1	zn.m10 /zn.mfull	1.39607	0.00755797	0.0234153	two.sided	'29.3.1'	'protein.targeting.nucleus'
Root	at2g17120.1	zn.m10 /zn.mfull	0.73638	0.40797	0.545863	two.sided	'35.1'	'not assigned.no ontology'
Root	at2g17130.1	zn.m10 /zn.mfull	1.27554	0.913477	0.946002	one.sided	'8.1.4'	'TCA / org transformation.TCA.IDH'
Root	at2g17190.1	zn.m10 /zn.mfull	#NAME?	1	1	not.tested	'29.5.11.1'	'protein.degradation.ubiquitin.ubiquitin'
Root	at2g17200.1	zn.m10 /zn.mfull	0.912746	0.196054	0.320993	two.sided	'29.5.11'	'protein.degradation.ubiquitin'
Root	at2g17265.1	zn.m10 /zn.mfull	0.179659	0.127174	0.23183	one.sided	'13.1.3.6.1.4'	'amino acid metabolism.synthesis.aspartate family.misc.homoserine.homoserine kinase'
Root	at2g17280.1	zn.m10 /zn.mfull		1	1	not.tested	'4.1.12'	'glycolysis.cytosolic branch.phosphoglycerate mutase'
Root	at2g17290.1	zn.m10 /zn.mfull	0.914846	0.0229871	0.0592576	two.sided	'30.3'	'signalling.calcium'
Root	at2g17340.1	zn.m10 /zn.mfull		1	1	not.tested	'18.4.5'	'Co-factor and vitamine metabolism.pantothenate.pantothenate kinase (PANK)'
Root	at2g17380.1	zn.m10 /zn.mfull	-0.290724	0.615909	0.726793	one.sided	'31.4'	'cell.vesicle transport'
Root	at2g17390.1	zn.m10 /zn.mfull	1.11882	0.339219	0.47918	two.sided	'27.3.39'	'RNA.regulation of transcription.AtSR Transcription Factor family'
Root	at2g17420.1	zn.m10 /zn.mfull	1.16596	0.0447336	0.102008	two.sided	'21.1'	'redox.thioredoxin'
Root	at2g17440.1	zn.m10 /zn.mfull	0.678246	0.466958	0.598671	two.sided	'35.1'	'not assigned.no ontology'
Root	at2g17500.1	zn.m10 /zn.mfull		1	1	not.tested	'34.99'	'transport.misc'
Root	at2g17560.1	zn.m10 /zn.mfull	0.422626	0.829319	0.888335	two.sided	'27.3.62'	'RNA.regulation of transcription.Nucleosome/chromatin assembly factor group'
Root	at2g17630.1	zn.m10 /zn.mfull	-0.911858	0.750965	0.832473	one.sided	'13.1.5.1.2'	'amino acid metabolism.synthesis.serine-glycine-cysteine group.serine.phosphoserine aminotransferase'
Root	at2g17650.1	zn.m10 /zn.mfull		1	1	not.tested	'11.1.8'	'lipid metabolism.FA synthesis and FA elongation.acyl coa ligase'
Root	at2g17700.1	zn.m10 /zn.mfull		1	1	not.tested	'29.4'	'protein.postranslational modification'
Root	at2g17705.1	zn.m10 /zn.mfull	0.621716	0.0514747	0.114164	two.sided	'35.2'	'not assigned.unknown'
Root	at2g17720.1	zn.m10 /zn.mfull	0.82076	0.00431034	0.0144544	two.sided	'26.7'	'misc.oxidases - copper, flavone etc'
Root	at2g17760.1	zn.m10 /zn.mfull	Inf	1	1	not.tested	'29.5.4'	'protein.degradation.aspartate protease'
Root	at2g17790.1	zn.m10 /zn.mfull	-0.196053	0.0861015	0.171372	two.sided	'29.3.4.3'	'protein.targeting.secretory pathway.vacuole'
Root	at2g17800.1	zn.m10 /zn.mfull	0.107173	0.131482	0.237892	two.sided	'30.5'	'signalling.G-proteins'
Root	at2g17840.1	zn.m10 /zn.mfull	1.27631	0.522579	0.647527	two.sided	'33.99'	'development.unspecified'
Root	at2g17870.1	zn.m10 /zn.mfull	#NAME?	1	1	not.tested	'27.3.99'	'RNA.regulation of transcription.unclassified'
Root	at2g17980.1	zn.m10 /zn.mfull	0.626404	0.454646	0.587916	two.sided	'29.3.4.4'	'protein.targeting.secretory pathway.plasma membrane'
Root	at2g18020.1	zn.m10 /zn.mfull	0.692016	0.181594	0.303282	two.sided	'29.2.1.2.2.8'	'protein.synthesis.ribosomal protein.eukaryotic.60S subunit.L8'
Root	at2g18040.1	zn.m10 /zn.mfull	-0.283723	0.649123	0.753741	two.sided	'31.3.1'	'cell.cycle.peptidylprolyl isomerase'
Root	at2g18110.1	zn.m10 /zn.mfull	Inf	1	1	not.tested	'29.2.4'	'protein.synthesis.elongation'
Root	at2g18150.1	zn.m10 /zn.mfull	-0.476796	0.470615	0.601778	two.sided	'26.12'	'misc.peroxidases'
Root	at2g18170.1	zn.m10 /zn.mfull		1	1	not.tested	'30.6'	'signalling.MAP kinases'
Root	at2g18230.1	zn.m10 /zn.mfull	1.66843	0.173155	0.292631	two.sided	'23.4.99'	'nucleotide metabolism.phosphotransfer and pyrophosphatases.misc'
Root	at2g18250.1	zn.m10 /zn.mfull		1	1	not.tested	'18.4.8'	'Co-factor and vitamine metabolism.pantothenate.pantetheine-phosphate adenylyltransferase (PPAT)'
Root	at2g18330.1	zn.m10 /zn.mfull	0.342023	0.692569	0.787991	two.sided	'29.5.9'	'protein.degradation.AAA type'
Root	at2g18360.1	zn.m10 /zn.mfull	1.88658	0.175726	0.295922	two.sided	'35.1'	'not assigned.no ontology'
Root	at2g18370.1	zn.m10 /zn.mfull		1	1	not.tested	'26.21'	'misc.protease inhibitor/seed storage/lipid transfer protein (LTP) family protein'
Root	at2g18400.1	zn.m10 /zn.mfull		1	1	not.tested	'29.2.1.2.2.6'	'protein.synthesis.ribosomal protein.eukaryotic.60S subunit.L6'
Root	at2g18450.1	zn.m10 /zn.mfull	1.71949	0.343814	0.483902	two.sided	'8.1.7'	'TCA / org transformation.TCA.succinate dehydrogenase'
Root	at2g18510.1	zn.m10 /zn.mfull	-0.145074	0.760608	0.839575	one.sided	'27.1.1'	'RNA.processing.splicing'
Root	at2g18570.1	zn.m10 /zn.mfull		1	1	not.tested	'16.8.3'	'secondary metabolism.flavonoids.dihydroflavonols'
Root	at2g18690.1	zn.m10 /zn.mfull	1.10864	0.401425	0.539776	two.sided	'35.2'	'not assigned.unknown'
Root	at2g18730.1	zn.m10 /zn.mfull	1.98326	0.049805	0.111167	two.sided	'11.3.5'	'lipid metabolism.Phospholipid synthesis.diacylglycerol kinase'
Root	at2g18740.1	zn.m10 /zn.mfull	1.11519	0.391737	0.530491	two.sided	'27.1'	'RNA.processing'
Root	at2g18750.1	zn.m10 /zn.mfull	1.15693	0.403619	0.541756	two.sided	'30.3'	'signalling.calcium'
Root	at2g18770.1	zn.m10 /zn.mfull	0.475208	0.903568	0.93939	two.sided	'29.3.4.99'	'protein.targeting.secretory pathway.unspecified'
Root	at2g18790.1	zn.m10 /zn.mfull		1	1	not.tested	'30.11'	'signalling.light'
Root	at2g18960.1	zn.m10 /zn.mfull	0.820725	1.28591e-08	1.35312e-07	two.sided	'34.1.2'	'transport.p- and v-ATPases.H+-exporting ATPase'
Root	at2g18980.1	zn.m10 /zn.mfull	-0.0584401	0.326205	0.466058	two.sided	'26.12'	'misc.peroxidases'
Root	at2g18990.1	zn.m10 /zn.mfull	#NAME?	1	1	not.tested	'35.2'	'not assigned.unknown'
Root	at2g19060.1	zn.m10 /zn.mfull	0.503635	0.896928	0.935103	two.sided	'26.28'	'misc.GDSL-motif lipase'
Root	at2g19080.1	zn.m10 /zn.mfull	0.0567117	0.321118	0.460691	two.sided	'29.3.2'	'protein.targeting.mitochondria'
Root	at2g19130.1	zn.m10 /zn.mfull	0.530493	0.103566	0.197817	two.sided	'29.4'	'protein.postranslational modification'
Root	at2g19480.1	zn.m10 /zn.mfull	0.227155	0.690212	0.786182	two.sided	'28.1'	'DNA.synthesis/chromatin structure'
Root	at2g19520.1	zn.m10 /zn.mfull	2.40893	0.32423	0.463917	two.sided	'33.99'	'development.unspecified'
Root	at2g19540.1	zn.m10 /zn.mfull	#NAME?	1	1	not.tested	'33.99'	'development.unspecified'
Root	at2g19570.1	zn.m10 /zn.mfull	0.751313	0.601131	0.714425	two.sided	'23.2'	'nucleotide metabolism.degradation'
Root	at2g19590.1	zn.m10 /zn.mfull		1	1	not.tested	'17.5.1.2'	'hormone metabolism.ethylene.synthesis-degradation.1-aminocyclopropane-1-carboxylate oxidase'
Root	at2g19640.2	zn.m10 /zn.mfull		1	1	not.tested	'27.3.69'	'RNA.regulation of transcription.SET-domain transcriptional regulator family'
Root	at2g19670.1	zn.m10 /zn.mfull		1	1	not.tested	'26.6'	'misc.O-methyl transferases'
Root	at2g19680.1	zn.m10 /zn.mfull	0.888361	0.162873	0.279483	one.sided	'9.9'	'mitochondrial electron transport / ATP synthesis.F1-ATPase'
Root	at2g19730.1	zn.m10 /zn.mfull	0.2708	0.978678	0.987204	two.sided	'29.2.1.2.2.28'	'protein.synthesis.ribosomal protein.eukaryotic.60S subunit.L28'
Root	at2g19740.1	zn.m10 /zn.mfull	0.586727	0.219788	0.349358	one.sided	'29.2.1.2.2.31'	'protein.synthesis.ribosomal protein.eukaryotic.60S subunit.L31'
Root	at2g19760.1	zn.m10 /zn.mfull	0.0263691	0.733654	0.819655	two.sided	'31.1'	'cell.organisation'
Root	at2g19790.1	zn.m10 /zn.mfull	Inf	1	1	not.tested	'29.3.4.99'	'protein.targeting.secretory pathway.unspecified'
Root	at2g19860.1	zn.m10 /zn.mfull	-0.496223	0.054637	0.11971	two.sided	'2.2.1.4'	'major CHO metabolism.degradation.sucrose.hexokinase'
Root	at2g19940.1	zn.m10 /zn.mfull	#NAME?	1	1	not.tested	'13.1.2.3.3'	'amino acid metabolism.synthesis.glutamate family.arginine.N-Acetylglutamate-5-P reductase'
Root	at2g19950.2	zn.m10 /zn.mfull	1.29424	0.287774	0.425559	two.sided	'35.2'	'not assigned.unknown'
Root	at2g20010.2	zn.m10 /zn.mfull	-0.7419	0.89758	0.935537	two.sided	'35.2'	'not assigned.unknown'
Root	at2g20050.1	zn.m10 /zn.mfull	0.494904	0.155161	0.269553	two.sided	'29.4'	'protein.postranslational modification'
Root	at2g20060.1	zn.m10 /zn.mfull	0.362813	0.581684	0.698087	two.sided	'29.2.1.1.3.2.4'	'protein.synthesis.ribosomal protein.prokaryotic.unknown organellar.50S subunit.L4'
Root	at2g20130.1	zn.m10 /zn.mfull	1.05863	0.483998	0.61335	two.sided	'35.1'	'not assigned.no ontology'
Root	at2g20190.1	zn.m10 /zn.mfull	1.01646	0.994979	0.997224	two.sided	'31.2'	'cell.division'
Root	at2g20230.1	zn.m10 /zn.mfull	0.105376	0.479344	0.609321	two.sided	'35.2'	'not assigned.unknown'
Root	at2g20270.2	zn.m10 /zn.mfull		1	1	not.tested	'21.4'	'redox.glutaredoxins'
Root	at2g20280.1	zn.m10 /zn.mfull	0.958042	0.135548	0.243417	two.sided	'27.3.99'	'RNA.regulation of transcription.unclassified'
Root	at2g20360.1	zn.m10 /zn.mfull	0.862583	0.611582	0.723238	two.sided	'9.1.2'	'mitochondrial electron transport / ATP synthesis.NADH-DH.localisation not clear'
Root	at2g20370.1	zn.m10 /zn.mfull	-0.786722	0.197932	0.323344	two.sided	'10.3.1.1'	'cell wall.hemicellulose synthesis.xyloglucan.XXXG galactose Transferase'
Root	at2g20390.2	zn.m10 /zn.mfull	-0.887706	0.128718	0.234014	two.sided	'35.2'	'not assigned.unknown'
Root	at2g20420.1	zn.m10 /zn.mfull	0.483197	0.914847	0.946888	two.sided	'8.1.6'	'TCA / org transformation.TCA.succinyl-CoA ligase'
Root	at2g20450.1	zn.m10 /zn.mfull	-0.321531	0.517072	0.642735	two.sided	'29.2.1.2.2.14'	'protein.synthesis.ribosomal protein.eukaryotic.60S subunit.L14'
Root	at2g20490.1	zn.m10 /zn.mfull	0.281168	0.276815	0.413848	two.sided	'29.2.2.3.1'	'protein.synthesis.ribosome biogenesis.Pre-rRNA processing and modifications.snoRNPs'
Root	at2g20530.1	zn.m10 /zn.mfull	0.322092	0.194953	0.319744	two.sided	'9.1.1'	'mitochondrial electron transport / ATP synthesis.NADH-DH.complex I'
Root	at2g20580.1	zn.m10 /zn.mfull	0.803455	0.0339257	0.0815154	two.sided	'29.5.11.20'	'protein.degradation.ubiquitin.proteasom'
Root	at2g20610.1	zn.m10 /zn.mfull	-0.211446	0.24486	0.378513	two.sided	'13.2.6.2'	'amino acid metabolism.degradation.aromatic aa.tyrosine'
Root	at2g20630.2	zn.m10 /zn.mfull	0.23385	0.592397	0.707329	two.sided	'29.4'	'protein.postranslational modification'
Root	at2g20690.1	zn.m10 /zn.mfull		1	1	not.tested	'18.3.2'	'Co-factor and vitamine metabolism.riboflavin.riboflavin synthase'
Root	at2g20760.1	zn.m10 /zn.mfull	-0.532558	0.647151	0.752193	two.sided	'35.2'	'not assigned.unknown'
Root	at2g20790.1	zn.m10 /zn.mfull	Inf	1	1	not.tested	'31.4'	'cell.vesicle transport'
Root	at2g20810.1	zn.m10 /zn.mfull	-1.19249	0.085522	0.170478	two.sided	'26.2'	'misc.UDP glucosyl and glucoronyl transferases'
Root	at2g20900.1	zn.m10 /zn.mfull	-0.472136	0.183836	0.306069	one.sided	'11.3.5'	'lipid metabolism.Phospholipid synthesis.diacylglycerol kinase'
Root	at2g20930.1	zn.m10 /zn.mfull	0.633483	0.948028	0.968297	two.sided	'35.2'	'not assigned.unknown'
Root	at2g20940.1	zn.m10 /zn.mfull	0.0671155	0.850634	0.903436	two.sided	'35.2'	'not assigned.unknown'
Root	at2g20950.4	zn.m10 /zn.mfull	Inf	1	1	not.tested	'35.2'	'not assigned.unknown'
Root	at2g20960.1	zn.m10 /zn.mfull		1	1	not.tested	'35.1'	'not assigned.no ontology'
Root	at2g20990.3	zn.m10 /zn.mfull	0.291043	0.931674	0.957897	one.sided	'35.1.19'	'not assigned.no ontology.C2 domain-containing protein'
Root	at2g21045.1	zn.m10 /zn.mfull	0.422168	0.687811	0.784437	two.sided	'33.99'	'development.unspecified'
Root	at2g21060.1	zn.m10 /zn.mfull	0.669508	0.974079	0.984328	one.sided	'27.3.75'	'RNA.regulation of transcription.GRP'
Root	at2g21130.1	zn.m10 /zn.mfull		1	1	not.tested	'31.3.1'	'cell.cycle.peptidylprolyl isomerase'
Root	at2g21150.1	zn.m10 /zn.mfull		1	1	not.tested	'30.11'	'signalling.light'
Root	at2g21160.1	zn.m10 /zn.mfull	0.100491	0.673124	0.772786	two.sided	'35.1'	'not assigned.no ontology'
Root	at2g21170.1	zn.m10 /zn.mfull	Inf	1	1	not.tested	'1.3.5'	'PS.calvin cycle.TPI'
Root	at2g21250.1	zn.m10 /zn.mfull	0.684004	0.356913	0.496873	two.sided	'3.5'	'minor CHO metabolism.others'
Root	at2g21270.3	zn.m10 /zn.mfull		1	1	not.tested	'29.5.11'	'protein.degradation.ubiquitin'
Root	at2g21390.1	zn.m10 /zn.mfull	0.60847	0.0764962	0.156145	two.sided	'31.4'	'cell.vesicle transport'
Root	at2g21410.1	zn.m10 /zn.mfull	0.164586	0.250368	0.384679	two.sided	'34.1'	'transport.p- and v-ATPases'
Root	at2g21470.2	zn.m10 /zn.mfull		1	1	not.tested	'29.5.11.2'	'protein.degradation.ubiquitin.E1'
Root	at2g21600.1	zn.m10 /zn.mfull	Inf	1	1	not.tested	'29.3.4.1'	'protein.targeting.secretory pathway.ER'
Root	at2g21620.2	zn.m10 /zn.mfull	0.499061	0.466443	0.598264	one.sided	'20.2.99'	'stress.abiotic.unspecified'
Root	at2g21660.1	zn.m10 /zn.mfull	1.04843	0.0228866	0.0590447	two.sided	'27.4'	'RNA.RNA binding'
Root	at2g21790.1	zn.m10 /zn.mfull		1	1	not.tested	'23.5.4'	'nucleotide metabolism.deoxynucleotide metabolism.ribonucleoside-diphosphate reductase'
Root	at2g21870.1	zn.m10 /zn.mfull	0.568402	0.00585447	0.0188224	two.sided	'35.2'	'not assigned.unknown'
Root	at2g21880.1	zn.m10 /zn.mfull	0.38892	0.043366	0.099463	two.sided	'30.5'	'signalling.G-proteins'
Root	at2g22125.1	zn.m10 /zn.mfull	0.931467	0.05522	0.12071	two.sided	'35.1.19'	'not assigned.no ontology.C2 domain-containing protein'
Root	at2g22170.1	zn.m10 /zn.mfull	0.649358	0.208718	0.336239	two.sided	'35.1'	'not assigned.no ontology'
Root	at2g22230.1	zn.m10 /zn.mfull	0.547084	0.682787	0.780428	one.sided	'11.1.5'	'lipid metabolism.FA synthesis and FA elongation.beta hydroxyacyl ACP dehydratase'
Root	at2g22250.2	zn.m10 /zn.mfull	Inf	1	1	not.tested	'13.1.1.2.1'	'amino acid metabolism.synthesis.central amino acid metabolism.aspartate.aspartate aminotransferase'
Root	at2g22300.1	zn.m10 /zn.mfull	-0.761315	0.608457	0.720435	two.sided	'27.3.39'	'RNA.regulation of transcription.AtSR Transcription Factor family'
Root	at2g22330.1	zn.m10 /zn.mfull		1	1	not.tested	'16.5.1.1.3.2'	'secondary metabolism.sulfur-containing.glucosinolates.synthesis.indole.CYP79B3 monooxygenase'
Root	at2g22400.1	zn.m10 /zn.mfull		1	1	not.tested	'35.1'	'not assigned.no ontology'
Root	at2g22420.1	zn.m10 /zn.mfull		1	1	not.tested	'26.12'	'misc.peroxidases'
Root	at2g22425.1	zn.m10 /zn.mfull	-0.139894	0.564753	0.684147	two.sided	'35.1'	'not assigned.no ontology'
Root	at2g22450.1	zn.m10 /zn.mfull		1	1	not.tested	'18.3.1'	'Co-factor and vitamine metabolism.riboflavin.GTP cyclohydrolase II'
Root	at2g22475.1	zn.m10 /zn.mfull	0.235877	0.405336	0.543405	two.sided	'17.1.3'	'hormone metabolism.abscisic acid.induced-regulated-responsive-activated'
Root	at2g22480.1	zn.m10 /zn.mfull	-0.26562	1	1	not.tested	'4.2.4'	'glycolysis.plastid branch.phosphofructokinase (PFK)'
Root	at2g22500.1	zn.m10 /zn.mfull	-0.396328	0.42011	0.556956	two.sided	'34.9'	'transport.metabolite transporters at the mitochondrial membrane'
Root	at2g22570.1	zn.m10 /zn.mfull		1	1	not.tested	'16.2'	'secondary metabolism.phenylpropanoids'
Root	at2g22660.2	zn.m10 /zn.mfull	#NAME?	1	1	not.tested	'35.1.40'	'not assigned.no ontology.glycine rich proteins'
Root	at2g22780.1	zn.m10 /zn.mfull	0.73232	0.485859	0.614982	one.sided	'6.3'	'gluconeogenesis / glyoxylate cycle.Malate DH'
Root	at2g22795.1	zn.m10 /zn.mfull	0.345798	0.405469	0.543535	two.sided	'35.2'	'not assigned.unknown'
Root	at2g22970.3	zn.m10 /zn.mfull		1	1	not.tested	'29.5.5'	'protein.degradation.serine protease'
Root	at2g23070.1	zn.m10 /zn.mfull	0.654889	0.574694	0.692396	two.sided	'29.4'	'protein.postranslational modification'
Root	at2g23120.1	zn.m10 /zn.mfull		1	1	not.tested	'35.2'	'not assigned.unknown'
Root	at2g23140.1	zn.m10 /zn.mfull	0.558702	0.375546	0.514816	two.sided	'29.5.11.4.2'	'protein.degradation.ubiquitin.E3.RING'
Root	at2g23150.1	zn.m10 /zn.mfull	-1.84144	0.0153215	0.0423596	two.sided	'34.12'	'transport.metal'
Root	at2g23200.1	zn.m10 /zn.mfull	-2.02267	0.154504	0.268698	two.sided	'30.2.16'	'signalling.receptor kinases.Catharanthus roseus-like RLK1'
Root	at2g23350.1	zn.m10 /zn.mfull	0.381025	0.577791	0.694925	two.sided	'27.1'	'RNA.processing'
Root	at2g23370.1	zn.m10 /zn.mfull		1	1	not.tested	'35.2'	'not assigned.unknown'
Root	at2g23540.1	zn.m10 /zn.mfull		1	1	not.tested	'26.28'	'misc.GDSL-motif lipase'
Root	at2g23600.1	zn.m10 /zn.mfull		1	1	not.tested	'17'	'hormone metabolism'
Root	at2g23610.1	zn.m10 /zn.mfull	#NAME?	1	1	not.tested	'26.8'	'misc.nitrilases, *nitrile lyases, berberine bridge enzymes, reticuline oxidases, troponine reductases'
Root	at2g23630.1	zn.m10 /zn.mfull	1.38644	0.0238916	0.06118	two.sided	'35.1'	'not assigned.no ontology'
Root	at2g23770.1	zn.m10 /zn.mfull	1.12581	0.613933	0.725125	two.sided	'30.2.21'	'signalling.receptor kinases.lysine motif'
Root	at2g23810.1	zn.m10 /zn.mfull	0.512565	0.338874	0.478803	two.sided	'33.99'	'development.unspecified'
Root	at2g23820.2	zn.m10 /zn.mfull		1	1	not.tested	'35.1'	'not assigned.no ontology'
Root	at2g23930.1	zn.m10 /zn.mfull	-0.125323	0.707836	0.799752	two.sided	'27.1'	'RNA.processing'
Root	at2g23980.1	zn.m10 /zn.mfull	0.2929	0.299539	0.43817	two.sided	'34.22'	'transport.cyclic nucleotide or calcium regulated channels'
Root	at2g24020.1	zn.m10 /zn.mfull		1	1	not.tested	'35.2'	'not assigned.unknown'
Root	at2g24050.1	zn.m10 /zn.mfull		1	1	not.tested	'29.2.3'	'protein.synthesis.initiation'
Root	at2g24170.1	zn.m10 /zn.mfull	-0.217619	0.790775	0.861394	two.sided	'28.99'	'DNA.unspecified'
Root	at2g24180.1	zn.m10 /zn.mfull	0.830236	0.546598	0.668692	two.sided	'26.10'	'misc.cytochrome P450'
Root	at2g24200.1	zn.m10 /zn.mfull	0.715439	0.23953	0.372564	two.sided	'29.5'	'protein.degradation'
Root	at2g24420.1	zn.m10 /zn.mfull	0.438601	0.336785	0.476682	two.sided	'28.2'	'DNA.repair'
Root	at2g24490.1	zn.m10 /zn.mfull		1	1	not.tested	'28.2'	'DNA.repair'
Root	at2g24580.1	zn.m10 /zn.mfull		1	1	not.tested	'13.1.5.2.41'	'amino acid metabolism.synthesis.serine-glycine-cysteine group.glycine.sarcosine oxidase'
Root	at2g24590.1	zn.m10 /zn.mfull		1	1	not.tested	'27.1.1'	'RNA.processing.splicing'
Root	at2g24720.1	zn.m10 /zn.mfull	#NAME?	1	1	not.tested	'30.1'	'signalling.in sugar and nutrient physiology'
Root	at2g24765.1	zn.m10 /zn.mfull	0.476165	0.307328	0.446379	two.sided	'29.4'	'protein.postranslational modification'
Root	at2g24940.1	zn.m10 /zn.mfull	-0.185282	0.538391	0.661721	two.sided	'21.2'	'redox.ascorbate and glutathione'
Root	at2g25060.1	zn.m10 /zn.mfull	0.686726	0.628124	0.736901	two.sided	'26.19'	'misc.plastocyanin-like'
Root	at2g25070.1	zn.m10 /zn.mfull	0.363969	0.425331	0.561551	two.sided	'29.4'	'protein.postranslational modification'
Root	at2g25080.1	zn.m10 /zn.mfull		1	1	not.tested	'21.2'	'redox.ascorbate and glutathione'
Root	at2g25110.1	zn.m10 /zn.mfull	1.28235	0.232268	0.363941	two.sided	'35.1'	'not assigned.no ontology'
Root	at2g25170.1	zn.m10 /zn.mfull	-1.51913	0.0269802	0.0675976	two.sided	'28.99'	'DNA.unspecified'
Root	at2g25260.1	zn.m10 /zn.mfull	0.806425	0.0929259	0.181917	one.sided	'35.2'	'not assigned.unknown'
Root	at2g25280.1	zn.m10 /zn.mfull	-2.26067	0.108121	0.204692	two.sided	'35.2'	'not assigned.unknown'
Root	at2g25310.1	zn.m10 /zn.mfull	0.819619	0.0221844	0.0575574	two.sided	'35.2'	'not assigned.unknown'
Root	at2g25355.1	zn.m10 /zn.mfull	#NAME?	1	1	not.tested	'28.99'	'DNA.unspecified'
Root	at2g25430.1	zn.m10 /zn.mfull	0.190225	0.473715	0.604466	one.sided	'35.1.21'	'not assigned.no ontology.epsin N-terminal homology (ENTH) domain-containing protein'
Root	at2g25450.1	zn.m10 /zn.mfull	-1.07205	0.0791162	0.16036	two.sided	'16.5.1.1.1.13'	'secondary metabolism.sulfur-containing.glucosinolates.synthesis.aliphatic.2-oxoglutarate-dependent dioxygenase'
Root	at2g25520.1	zn.m10 /zn.mfull	0.872629	0.0226393	0.0585113	two.sided	'34.8'	'transport.metabolite transporters at the envelope membrane'
Root	at2g25670.1	zn.m10 /zn.mfull	-1.15788	0.262303	0.39785	two.sided	'35.2'	'not assigned.unknown'
Root	at2g25710.1	zn.m10 /zn.mfull		1	1	not.tested	'18'	'Co-factor and vitamine metabolism'
Root	at2g25730.2	zn.m10 /zn.mfull	-1.03547	0.457167	0.590106	two.sided	'35.2'	'not assigned.unknown'
Root	at2g25800.1	zn.m10 /zn.mfull	0.290499	0.432984	0.568581	two.sided	'35.2'	'not assigned.unknown'
Root	at2g25810.1	zn.m10 /zn.mfull	0.866586	0.529464	0.653706	one.sided	'34.19.2'	'transport.Major Intrinsic Proteins.TIP'
Root	at2g25840.2	zn.m10 /zn.mfull		1	1	not.tested	'29.1'	'protein.aa activation'
Root	at2g25870.1	zn.m10 /zn.mfull		1	1	not.tested	'35.1'	'not assigned.no ontology'
Root	at2g25910.2	zn.m10 /zn.mfull	Inf	1	1	not.tested	'28.99'	'DNA.unspecified'
Root	at2g25950.1	zn.m10 /zn.mfull		1	1	not.tested	'35.2'	'not assigned.unknown'
Root	at2g25970.1	zn.m10 /zn.mfull		1	1	not.tested	'27.4'	'RNA.RNA binding'
Root	at2g25980.1	zn.m10 /zn.mfull	0.352744	0.405381	0.54345	one.sided	'17.7.3'	'hormone metabolism.jasmonate.induced-regulated-responsive-activated'
Root	at2g26060.1	zn.m10 /zn.mfull		1	1	not.tested	'35.1'	'not assigned.no ontology'
Root	at2g26080.1	zn.m10 /zn.mfull	1.61959	0.214233	0.342823	two.sided	'1.2.4.1'	'PS.photorespiration.glycine cleavage.P subunit'
Root	at2g26100.1	zn.m10 /zn.mfull	0.419819	0.649155	0.753747	two.sided	'26.2'	'misc.UDP glucosyl and glucoronyl transferases'
Root	at2g26140.1	zn.m10 /zn.mfull	-0.194935	0.416893	0.554045	two.sided	'29.5.7'	'protein.degradation.metalloprotease'
Root	at2g26210.1	zn.m10 /zn.mfull	Inf	1	1	not.tested	'31.1'	'cell.organisation'
Root	at2g26230.1	zn.m10 /zn.mfull	0.515645	0.0685769	0.143357	two.sided	'23.2'	'nucleotide metabolism.degradation'
Root	at2g26240.1	zn.m10 /zn.mfull	Inf	1	1	not.tested	'35.2'	'not assigned.unknown'
Root	at2g26250.1	zn.m10 /zn.mfull		1	1	not.tested	'16.1'	'secondary metabolism.isoprenoids'
Root	at2g26260.1	zn.m10 /zn.mfull	-0.946796	0.168411	0.286645	two.sided	'11.8.4'	'lipid metabolism.'exotics' (steroids, squalene etc).3-beta hydroxysteroid dehydrogenase/isomerase'
Root	at2g26300.1	zn.m10 /zn.mfull	1.0106	0.342904	0.482982	two.sided	'30.5'	'signalling.G-proteins'
Root	at2g26390.1	zn.m10 /zn.mfull		1	1	not.tested	'29.5.5'	'protein.degradation.serine protease'
Root	at2g26510.1	zn.m10 /zn.mfull	0.687833	0.0403475	0.0938671	two.sided	'34.99'	'transport.misc'
Root	at2g26560.1	zn.m10 /zn.mfull		1	1	not.tested	'33.1'	'development.storage proteins'
Root	at2g26570.1	zn.m10 /zn.mfull	1.17298	0.246691	0.380509	two.sided	'35.2'	'not assigned.unknown'
Root	at2g26590.1	zn.m10 /zn.mfull	Inf	1	1	not.tested	'35.1'	'not assigned.no ontology'
Root	at2g26650.1	zn.m10 /zn.mfull	Inf	1	1	not.tested	'34.15'	'transport.potassium'
Root	at2g26670.1	zn.m10 /zn.mfull		1	1	not.tested	'19.21'	'tetrapyrrole synthesis.heme oxygenase'
Root	at2g26680.1	zn.m10 /zn.mfull	Inf	1	1	not.tested	'35.1'	'not assigned.no ontology'
Root	at2g26730.1	zn.m10 /zn.mfull	1.20765	0.233711	0.365657	two.sided	'30.2.3'	'signalling.receptor kinases.leucine rich repeat III'
Root	at2g26780.1	zn.m10 /zn.mfull	-0.199867	0.637474	0.744658	two.sided	'27.3.67'	'RNA.regulation of transcription.putative transcription regulator'
Root	at2g26830.1	zn.m10 /zn.mfull		1	1	not.tested	'11.3.2'	'lipid metabolism.Phospholipid synthesis.choline kinase'
Root	at2g26890.1	zn.m10 /zn.mfull	-0.465316	0.140396	0.250023	two.sided	'20.2.1'	'stress.abiotic.heat'
Root	at2g26990.1	zn.m10 /zn.mfull	-0.263731	0.143824	0.254716	one.sided	'30.11.1'	'signalling.light.COP9 signalosome'
Root	at2g27000.1	zn.m10 /zn.mfull	-0.930675	0.471848	0.602805	two.sided	'26.10'	'misc.cytochrome P450'
Root	at2g27020.1	zn.m10 /zn.mfull	0.23043	0.672168	0.772	two.sided	'29.5.11.20'	'protein.degradation.ubiquitin.proteasom'
Root	at2g27030.3	zn.m10 /zn.mfull	0.398418	0.392477	0.531186	one.sided	'30.3'	'signalling.calcium'
Root	at2g27040.1	zn.m10 /zn.mfull		1	1	not.tested	'27.3.36'	'RNA.regulation of transcription.Argonaute'
Root	at2g27100.1	zn.m10 /zn.mfull	-0.645164	0.283964	0.42162	one.sided	'27.3.11'	'RNA.regulation of transcription.C2H2 zinc finger family'
Root	at2g27170.1	zn.m10 /zn.mfull	1.50593	0.00561216	0.0181479	two.sided	'31.2'	'cell.division'
Root	at2g27190.1	zn.m10 /zn.mfull		1	1	not.tested	'26.13'	'misc.acid and other phosphatases'
Root	at2g27210.1	zn.m10 /zn.mfull		1	1	not.tested	'29.5.11.4.3.2'	'protein.degradation.ubiquitin.E3.SCF.FBOX'
Root	at2g27450.2	zn.m10 /zn.mfull	0.395429	1	1	not.tested	'22.1.5'	'polyamine metabolism.synthesis.N-carbamoylputrescine amidohydrolase'
Root	at2g27460.1	zn.m10 /zn.mfull	1.88807	0.0612662	0.131135	two.sided	'29.3.4.2'	'protein.targeting.secretory pathway.golgi'
Root	at2g27510.1	zn.m10 /zn.mfull		1	1	not.tested	'7.3'	'OPP.electron transfer'
Root	at2g27530.1	zn.m10 /zn.mfull	0.238013	0.680329	0.778396	two.sided	'29.2.1.2.2.510'	'protein.synthesis.ribosomal protein.eukaryotic.60S subunit.L10A'
Root	at2g27600.1	zn.m10 /zn.mfull	1.04858	0.154181	0.268319	two.sided	'29.5.9'	'protein.degradation.AAA type'
Root	at2g27650.1	zn.m10 /zn.mfull	-0.537002	0.050706	0.112781	one.sided	'29.5.11'	'protein.degradation.ubiquitin'
Root	at2g27710.1	zn.m10 /zn.mfull	0.0621616	0.936962	0.96132	two.sided	'29.2.1.2.2.82'	'protein.synthesis.ribosomal protein.eukaryotic.60S subunit.P2'
Root	at2g27720.2	zn.m10 /zn.mfull	1.12235	0.531509	0.655489	two.sided	'29.2.1.2.2.82'	'protein.synthesis.ribosomal protein.eukaryotic.60S subunit.P2'
Root	at2g27730.1	zn.m10 /zn.mfull	0.231954	0.879587	0.923244	two.sided	'35.2'	'not assigned.unknown'
Root	at2g27860.1	zn.m10 /zn.mfull	0.583187	0.61341	0.724717	two.sided	'10.1.3'	'cell wall.precursor synthesis.AXS'
Root	at2g27900.1	zn.m10 /zn.mfull		1	1	not.tested	'35.2'	'not assigned.unknown'
Root	at2g27960.1	zn.m10 /zn.mfull		1	1	not.tested	'31.3'	'cell.cycle'
Root	at2g28000.1	zn.m10 /zn.mfull	0.249781	0.0880048	0.174368	two.sided	'1.3.13'	'PS.calvin cycle.rubisco interacting'
Root	at2g28080.1	zn.m10 /zn.mfull	0.293918	1	1	not.tested	'26.2'	'misc.UDP glucosyl and glucoronyl transferases'
Root	at2g28100.1	zn.m10 /zn.mfull		1	1	not.tested	'10.6.2'	'cell wall.degradation.mannan-xylose-arabinose-fucose'
Root	at2g28190.1	zn.m10 /zn.mfull		1	1	not.tested	'21.6'	'redox.dismutases and catalases'
Root	at2g28290.1	zn.m10 /zn.mfull		1	1	not.tested	'28.1'	'DNA.synthesis/chromatin structure'
Root	at2g28310.1	zn.m10 /zn.mfull	-0.850248	0.0303671	0.0744619	two.sided	'35.2'	'not assigned.unknown'
Root	at2g28360.1	zn.m10 /zn.mfull	Inf	1	1	not.tested	'35.1'	'not assigned.no ontology'
Root	at2g28390.1	zn.m10 /zn.mfull		1	1	not.tested	'35.1'	'not assigned.no ontology'
Root	at2g28430.1	zn.m10 /zn.mfull	0.495052	0.445231	0.579705	two.sided	'35.2'	'not assigned.unknown'
Root	at2g28450.1	zn.m10 /zn.mfull		1	1	not.tested	'27.3.99'	'RNA.regulation of transcription.unclassified'
Root	at2g28520.1	zn.m10 /zn.mfull	0.0507413	0.0787498	0.159768	two.sided	'34.1'	'transport.p- and v-ATPases'
Root	at2g28760.2	zn.m10 /zn.mfull		1	1	not.tested	'10.1.5'	'cell wall.precursor synthesis.UXS'
Root	at2g28790.1	zn.m10 /zn.mfull	0.714602	0.969034	0.981352	two.sided	'20.2'	'stress.abiotic'
Root	at2g28850.1	zn.m10 /zn.mfull	#NAME?	1	1	not.tested	'26.10'	'misc.cytochrome P450'
Root	at2g28900.1	zn.m10 /zn.mfull	-0.0880688	0.647889	0.752745	one.sided	'29.3.3'	'protein.targeting.chloroplast'
Root	at2g28960.1	zn.m10 /zn.mfull	0.135308	0.64209	0.748229	two.sided	'30.2.99'	'signalling.receptor kinases.misc'
Root	at2g28990.1	zn.m10 /zn.mfull	0.85521	8.54689e-05	0.000446174	two.sided	'30.2.99'	'signalling.receptor kinases.misc'
Root	at2g29080.1	zn.m10 /zn.mfull	0.326534	0.382528	0.521608	two.sided	'29.5.9'	'protein.degradation.AAA type'
Root	at2g29140.1	zn.m10 /zn.mfull	-0.450008	0.285767	0.423486	two.sided	'35.1.12'	'not assigned.no ontology.pumilio/Puf RNA-binding domain-containing protein'
Root	at2g29150.1	zn.m10 /zn.mfull		1	1	not.tested	'26.8'	'misc.nitrilases, *nitrile lyases, berberine bridge enzymes, reticuline oxidases, troponine reductases'
Root	at2g29330.1	zn.m10 /zn.mfull	Inf	1	1	not.tested	'26.8'	'misc.nitrilases, *nitrile lyases, berberine bridge enzymes, reticuline oxidases, troponine reductases'
Root	at2g29420.1	zn.m10 /zn.mfull		1	1	not.tested	'26.9'	'misc.glutathione S transferases'
Root	at2g29490.1	zn.m10 /zn.mfull		1	1	not.tested	'26.9'	'misc.glutathione S transferases'
Root	at2g29530.3	zn.m10 /zn.mfull	-0.872104	0.31079	0.449957	two.sided	'29.3.2'	'protein.targeting.mitochondria'
Root	at2g29550.1	zn.m10 /zn.mfull	1.38658	0.196362	0.321359	two.sided	'31.1'	'cell.organisation'
Root	at2g29560.1	zn.m10 /zn.mfull	-0.369719	0.854784	0.906287	two.sided	'4.1.13'	'glycolysis.cytosolic branch.enolase'
Root	at2g29570.1	zn.m10 /zn.mfull	0.456812	0.95453	0.972446	two.sided	'27.3.67'	'RNA.regulation of transcription.putative transcription regulator'
Root	at2g29690.1	zn.m10 /zn.mfull		1	1	not.tested	'13.1.6.5.1'	'amino acid metabolism.synthesis.aromatic aa.tryptophan.anthranilate synthase'
Root	at2g29700.1	zn.m10 /zn.mfull	1.25934	0.684359	0.781641	two.sided	'30.4'	'signalling.phosphinositides'
Root	at2g29730.1	zn.m10 /zn.mfull		1	1	not.tested	'16.8.3'	'secondary metabolism.flavonoids.dihydroflavonols'
Root	at2g29740.1	zn.m10 /zn.mfull		1	1	not.tested	'16.8.3'	'secondary metabolism.flavonoids.dihydroflavonols'
Root	at2g29750.1	zn.m10 /zn.mfull	0.34052	0.00690055	0.0216792	one.sided	'16.8.3'	'secondary metabolism.flavonoids.dihydroflavonols'
Root	at2g29900.1	zn.m10 /zn.mfull	0.867166	0.109509	0.206732	one.sided	'30.8'	'signalling.misc'
Root	at2g29960.1	zn.m10 /zn.mfull	0.554748	0.809266	0.874153	two.sided	'31.3.1'	'cell.cycle.peptidylprolyl isomerase'
Root	at2g29980.1	zn.m10 /zn.mfull	Inf	1	1	not.tested	'11.2.3'	'lipid metabolism.FA desaturation.omega 3 desaturase'
Root	at2g29990.1	zn.m10 /zn.mfull	Inf	1	1	not.tested	'9.2.1.4'	'mitochondrial electron transport / ATP synthesis.NADH-DH.type II.internal matrix'
Root	at2g30050.1	zn.m10 /zn.mfull	0.544747	0.149127	0.26165	two.sided	'29.3.4.4'	'protein.targeting.secretory pathway.plasma membrane'
Root	at2g30060.1	zn.m10 /zn.mfull	Inf	1	1	not.tested	'30.5'	'signalling.G-proteins'
Root	at2g30110.1	zn.m10 /zn.mfull	0.0691454	0.995052	0.997265	two.sided	'29.5.11.2'	'protein.degradation.ubiquitin.E1'
Root	at2g30200.1	zn.m10 /zn.mfull	-0.647469	0.277245	0.414282	two.sided	'11.1.2'	'lipid metabolism.FA synthesis and FA elongation.Acetyl CoA Transacylase'
Root	at2g30210.1	zn.m10 /zn.mfull	-0.013104	0.824532	0.885072	two.sided	'16.10'	'secondary metabolism.simple phenols'
Root	at2g30260.1	zn.m10 /zn.mfull	2.99227	1	1	not.tested	'27.1.1'	'RNA.processing.splicing'
Root	at2g30410.1	zn.m10 /zn.mfull		1	1	not.tested	'29.6'	'protein.folding'
Root	at2g30490.1	zn.m10 /zn.mfull	0.694248	0.0189411	0.0505383	two.sided	'16.2.1.2'	'secondary metabolism.phenylpropanoids.lignin biosynthesis.C4H'
Root	at2g30530.1	zn.m10 /zn.mfull		1	1	not.tested	'35.2'	'not assigned.unknown'
Root	at2g30620.1	zn.m10 /zn.mfull	0.941679	0.136184	0.244347	two.sided	'28.1.3.1'	'DNA.synthesis/chromatin structure.histone.H1'
Root	at2g30710.1	zn.m10 /zn.mfull		1	1	not.tested	'30.5'	'signalling.G-proteins'
Root	at2g30740.1	zn.m10 /zn.mfull	0.687555	0.00422863	0.0142171	two.sided	'29.4.1.58'	'protein.postranslational modification.kinase.receptor like cytoplasmatic kinase VIII'
Root	at2g30750.1	zn.m10 /zn.mfull	1.46692	0.570817	0.689168	two.sided	'26.10'	'misc.cytochrome P450'
Root	at2g30770.1	zn.m10 /zn.mfull		1	1	not.tested	'26.10'	'misc.cytochrome P450'
Root	at2g30840.1	zn.m10 /zn.mfull		1	1	not.tested	'17.5.1'	'hormone metabolism.ethylene.synthesis-degradation'
Root	at2g30860.1	zn.m10 /zn.mfull	1.32738	0.910857	0.94425	two.sided	'26.9'	'misc.glutathione S transferases'
Root	at2g30870.1	zn.m10 /zn.mfull	0.590195	0.577439	0.69468	two.sided	'26.9'	'misc.glutathione S transferases'
Root	at2g30880.1	zn.m10 /zn.mfull	0.141064	0.716128	0.80614	two.sided	'35.1'	'not assigned.no ontology'
Root	at2g30920.1	zn.m10 /zn.mfull	0.113057	0.739865	0.82417	one.sided	'18.8.1'	'Co-factor and vitamine metabolism.ubiquinone.hexaprenyldihydroxybenzoate methyltransferase'
Root	at2g30930.1	zn.m10 /zn.mfull	-0.545915	0.564156	0.683627	two.sided	'35.2'	'not assigned.unknown'
Root	at2g30950.1	zn.m10 /zn.mfull	0.759655	0.988852	0.993453	two.sided	'29.5.7'	'protein.degradation.metalloprotease'
Root	at2g30970.1	zn.m10 /zn.mfull	0.965525	0.266486	0.402481	two.sided	'13.1.1.2.1'	'amino acid metabolism.synthesis.central amino acid metabolism.aspartate.aspartate aminotransferase'
Root	at2g31020.1	zn.m10 /zn.mfull		1	1	not.tested	'31.4'	'cell.vesicle transport'
Root	at2g31060.3	zn.m10 /zn.mfull		1	1	not.tested	'29.2.4'	'protein.synthesis.elongation'
Root	at2g31140.1	zn.m10 /zn.mfull	1.40247	0.393043	0.531757	two.sided	'35.2'	'not assigned.unknown'
Root	at2g31340.1	zn.m10 /zn.mfull	Inf	1	1	not.tested	'33.99'	'development.unspecified'
Root	at2g31360.1	zn.m10 /zn.mfull	0.508418	0.831716	0.89007	two.sided	'11.2.1'	'lipid metabolism.FA desaturation.desaturase'
Root	at2g31390.1	zn.m10 /zn.mfull	0.911663	0.0197202	0.0522562	two.sided	'2.2.1.1'	'major CHO metabolism.degradation.sucrose.fructokinase'
Root	at2g31490.1	zn.m10 /zn.mfull	1.3398	0.188477	0.31195	two.sided	'35.2'	'not assigned.unknown'
Root	at2g31570.1	zn.m10 /zn.mfull	-0.382289	0.160645	0.276588	two.sided	'21.2.2'	'redox.ascorbate and glutathione.glutathione'
Root	at2g31610.1	zn.m10 /zn.mfull	0.313098	0.0138993	0.0390612	two.sided	'29.2.1.2.1.3'	'protein.synthesis.ribosomal protein.eukaryotic.40S subunit.S3'
Root	at2g31660.1	zn.m10 /zn.mfull	0.339971	0.450197	0.583991	two.sided	'29.3.1'	'protein.targeting.nucleus'
Root	at2g31670.1	zn.m10 /zn.mfull	-0.0424856	0.971966	0.983159	one.sided	'35.1'	'not assigned.no ontology'
Root	at2g31680.1	zn.m10 /zn.mfull	Inf	1	1	not.tested	'30.5'	'signalling.G-proteins'
Root	at2g31725.1	zn.m10 /zn.mfull		1	1	not.tested	'35.2'	'not assigned.unknown'
Root	at2g31750.1	zn.m10 /zn.mfull		1	1	not.tested	'26.2'	'misc.UDP glucosyl and glucoronyl transferases'
Root	at2g31790.1	zn.m10 /zn.mfull		1	1	not.tested	'16.5.1.1.1.8'	'secondary metabolism.sulfur-containing.glucosinolates.synthesis.aliphatic.UDP-glycosyltransferase'
Root	at2g31800.1	zn.m10 /zn.mfull	1.3896	0.236276	0.368622	two.sided	'29.4'	'protein.postranslational modification'
Root	at2g31810.1	zn.m10 /zn.mfull	0.0219297	0.516453	0.642197	two.sided	'13.1.4.1.1'	'amino acid metabolism.synthesis.branched chain group.common.acetolactate synthase'
Root	at2g31865.2	zn.m10 /zn.mfull		1	1	not.tested	'29.5'	'protein.degradation'
Root	at2g31880.1	zn.m10 /zn.mfull	0.493767	1	1	not.tested	'30.2.11'	'signalling.receptor kinases.leucine rich repeat XI'
Root	at2g31900.1	zn.m10 /zn.mfull	0.945141	0.190825	0.314715	two.sided	'31.1'	'cell.organisation'
Root	at2g31960.1	zn.m10 /zn.mfull	0.541958	0.00524433	0.0171218	two.sided	'3.6'	'minor CHO metabolism.callose'
Root	at2g32060.1	zn.m10 /zn.mfull	0.148142	0.613704	0.724921	two.sided	'29.2.1.2.1.12'	'protein.synthesis.ribosomal protein.eukaryotic.40S subunit.S12'
Root	at2g32080.1	zn.m10 /zn.mfull	0.860263	0.157577	0.272672	two.sided	'27.3.99'	'RNA.regulation of transcription.unclassified'
Root	at2g32090.1	zn.m10 /zn.mfull		1	1	not.tested	'24.2'	'Biodegradation of Xenobiotics.lactoylglutathione lyase'
Root	at2g32170.2	zn.m10 /zn.mfull		1	1	not.tested	'35.2'	'not assigned.unknown'
Root	at2g32240.1	zn.m10 /zn.mfull	0.168275	0.301597	0.44036	two.sided	'35.2'	'not assigned.unknown'
Root	at2g32260.1	zn.m10 /zn.mfull	0.519276	0.478071	0.608243	two.sided	'11.3.6'	'lipid metabolism.Phospholipid synthesis.choline-phosphate cytidylyltransferase'
Root	at2g32270.1	zn.m10 /zn.mfull	6.4539	1.23794e-06	9.31118e-06	two.sided	'34.12'	'transport.metal'
Root	at2g32380.1	zn.m10 /zn.mfull		1	1	not.tested	'35.2'	'not assigned.unknown'
Root	at2g32450.1	zn.m10 /zn.mfull	1.17152	0.0596638	0.128371	two.sided	'30.3'	'signalling.calcium'
Root	at2g32520.1	zn.m10 /zn.mfull	0.923191	0.372628	0.512018	one.sided	'26.1'	'misc.misc2'
Root	at2g32600.1	zn.m10 /zn.mfull	0.112854	0.359109	0.498951	two.sided	'35.1.41'	'not assigned.no ontology.hydroxyproline rich proteins'
Root	at2g32720.1	zn.m10 /zn.mfull	-0.374344	0.768715	0.84549	two.sided	'21.2'	'redox.ascorbate and glutathione'
Root	at2g32730.1	zn.m10 /zn.mfull	0.481043	0.0421748	0.0972619	two.sided	'29.5.11.20'	'protein.degradation.ubiquitin.proteasom'
Root	at2g32810.1	zn.m10 /zn.mfull	1.34117	0.339142	0.479091	two.sided	'26.3.2'	'misc.gluco-, galacto- and mannosidases.beta-galactosidase'
Root	at2g32850.2	zn.m10 /zn.mfull	Inf	1	1	not.tested	'29.4'	'protein.postranslational modification'
Root	at2g32920.1	zn.m10 /zn.mfull	-0.169577	0.289502	0.427371	two.sided	'21.1.1'	'redox.thioredoxin.PDIL'
Root	at2g33040.1	zn.m10 /zn.mfull	0.786713	0.582412	0.698727	two.sided	'9.9'	'mitochondrial electron transport / ATP synthesis.F1-ATPase'
Root	at2g33150.1	zn.m10 /zn.mfull	0.0380433	0.801312	0.868655	two.sided	'13.2.4.1'	'amino acid metabolism.degradation.branched chain group.shared'
Root	at2g33210.1	zn.m10 /zn.mfull	0.583648	0.0548688	0.120106	two.sided	'29.6'	'protein.folding'
Root	at2g33220.1	zn.m10 /zn.mfull	-0.00609937	0.615545	0.726518	one.sided	'35.2'	'not assigned.unknown'
Root	at2g33255.1	zn.m10 /zn.mfull		1	1	not.tested	'35.1'	'not assigned.no ontology'
Root	at2g33340.1	zn.m10 /zn.mfull	0.122452	0.821958	0.883167	two.sided	'27.1.1'	'RNA.processing.splicing'
Root	at2g33410.1	zn.m10 /zn.mfull	1.90549	0.289157	0.427004	two.sided	'27.4'	'RNA.RNA binding'
Root	at2g33470.1	zn.m10 /zn.mfull	1.10893	0.507976	0.634535	two.sided	'11.6'	'lipid metabolism.lipid transfer proteins etc'
Root	at2g33585.1	zn.m10 /zn.mfull	0.301086	0.233006	0.364802	two.sided	'35.2'	'not assigned.unknown'
Root	at2g33590.1	zn.m10 /zn.mfull	Inf	1	1	not.tested	'16.2'	'secondary metabolism.phenylpropanoids'
Root	at2g33630.1	zn.m10 /zn.mfull	-0.371635	0.844379	0.898896	two.sided	'11.8.4'	'lipid metabolism.'exotics' (steroids, squalene etc).3-beta hydroxysteroid dehydrogenase/isomerase'
Root	at2g33730.1	zn.m10 /zn.mfull	0.929063	0.134878	0.242494	two.sided	'27.1.2'	'RNA.processing.RNA helicase'
Root	at2g33740.2	zn.m10 /zn.mfull		1	1	not.tested	'15.2'	'metal handling.binding, chelation and storage'
Root	at2g33790.1	zn.m10 /zn.mfull	-0.805007	0.480787	0.610567	two.sided	'20.2.99'	'stress.abiotic.unspecified'
Root	at2g33830.2	zn.m10 /zn.mfull	0.662396	0.105443	0.200639	one.sided	'17.2.3'	'hormone metabolism.auxin.induced-regulated-responsive-activated'
Root	at2g33840.1	zn.m10 /zn.mfull		1	1	not.tested	'29.1.1'	'protein.aa activation.tyrosine-tRNA ligase'
Root	at2g33845.1	zn.m10 /zn.mfull	1.01785	0.954574	0.972464	two.sided	'27.3.99'	'RNA.regulation of transcription.unclassified'
Root	at2g34040.1	zn.m10 /zn.mfull	Inf	1	1	not.tested	'33.99'	'development.unspecified'
Root	at2g34300.1	zn.m10 /zn.mfull	-0.649156	0.72986	0.816756	two.sided	'20.2.3'	'stress.abiotic.drought/salt'
Root	at2g34310.1	zn.m10 /zn.mfull	0.435774	0.571566	0.689817	two.sided	'35.2'	'not assigned.unknown'
Root	at2g34430.1	zn.m10 /zn.mfull	-0.4135	0.249255	0.383454	two.sided	'1.1.1.1'	'PS.lightreaction.photosystem II.LHC-II'
Root	at2g34470.2	zn.m10 /zn.mfull	#NAME?	1	1	not.tested	'13.2.2.3'	'amino acid metabolism.degradation.glutamate family.arginine'
Root	at2g34480.1	zn.m10 /zn.mfull	-0.0310129	0.937685	0.961768	two.sided	'29.2.1.2.2.518'	'protein.synthesis.ribosomal protein.eukaryotic.60S subunit.L18A'
Root	at2g34560.2	zn.m10 /zn.mfull	0.24697	0.68652	0.783392	one.sided	'31.1'	'cell.organisation'
Root	at2g34585.1	zn.m10 /zn.mfull	0.0250263	0.183203	0.305311	two.sided	'35.2'	'not assigned.unknown'
Root	at2g34630.2	zn.m10 /zn.mfull		1	1	not.tested	'16.1.2.8'	'secondary metabolism.isoprenoids.mevalonate pathway.geranyl diphosphate synthase'
Root	at2g34660.1	zn.m10 /zn.mfull	0.0748182	0.245898	0.37965	two.sided	'34.16'	'transport.ABC transporters and multidrug resistance systems'
Root	at2g34680.1	zn.m10 /zn.mfull	0.273247	0.887608	0.92863	two.sided	'17.2.3'	'hormone metabolism.auxin.induced-regulated-responsive-activated'
Root	at2g34690.1	zn.m10 /zn.mfull	#NAME?	1	1	not.tested	'31.5.1'	'cell.cell death.plants'
Root	at2g34790.1	zn.m10 /zn.mfull		1	1	not.tested	'26.8'	'misc.nitrilases, *nitrile lyases, berberine bridge enzymes, reticuline oxidases, troponine reductases'
Root	at2g34970.1	zn.m10 /zn.mfull	0.909221	0.771959	0.847921	two.sided	'29.2.3'	'protein.synthesis.initiation'
Root	at2g35010.1	zn.m10 /zn.mfull	1.86689	0.339226	0.479181	two.sided	'21.1'	'redox.thioredoxin'
Root	at2g35040.1	zn.m10 /zn.mfull	1.53686	0.0541298	0.11882	two.sided	'23.1.2.9'	'nucleotide metabolism.synthesis.purine.AICAR transformylase'
Root	at2g35050.1	zn.m10 /zn.mfull		1	1	not.tested	'29.4'	'protein.postranslational modification'
Root	at2g35120.1	zn.m10 /zn.mfull	0.73411	0.189915	0.313641	two.sided	'1.2.4.4'	'PS.photorespiration.glycine cleavage.H protein'
Root	at2g35190.1	zn.m10 /zn.mfull	0.165356	0.48072	0.610497	two.sided	'31.4'	'cell.vesicle transport'
Root	at2g35240.1	zn.m10 /zn.mfull		1	1	not.tested	'33.99'	'development.unspecified'
Root	at2g35390.2	zn.m10 /zn.mfull	0.568857	0.025814	0.0652073	two.sided	'23.1.3'	'nucleotide metabolism.synthesis.PRS-PP'
Root	at2g35490.1	zn.m10 /zn.mfull	#NAME?	1	1	not.tested	'31.1'	'cell.organisation'
Root	at2g35605.1	zn.m10 /zn.mfull	-0.00379953	0.0629088	0.133905	one.sided	'35.1'	'not assigned.no ontology'
Root	at2g35610.1	zn.m10 /zn.mfull	0.234602	0.0178936	0.0482253	one.sided	'35.2'	'not assigned.unknown'
Root	at2g35630.1	zn.m10 /zn.mfull	1.15103	0.435162	0.570578	one.sided	'31.1'	'cell.organisation'
Root	at2g35690.1	zn.m10 /zn.mfull		1	1	not.tested	'11.9.4.2'	'lipid metabolism.lipid degradation.beta-oxidation.acyl CoA DH'
Root	at2g35720.1	zn.m10 /zn.mfull	-0.208482	0.72616	0.813894	one.sided	'20.2.1'	'stress.abiotic.heat'
Root	at2g35736.1	zn.m10 /zn.mfull	-0.0548389	1	1	not.tested	'35.2'	'not assigned.unknown'
Root	at2g35780.1	zn.m10 /zn.mfull	0.0473754	0.21803	0.347335	two.sided	'29.5.5'	'protein.degradation.serine protease'
Root	at2g35790.1	zn.m10 /zn.mfull	-0.0172815	0.385228	0.52418	two.sided	'35.2'	'not assigned.unknown'
Root	at2g35810.1	zn.m10 /zn.mfull	-1.9993	0.0333915	0.0804527	two.sided	'35.2'	'not assigned.unknown'
Root	at2g35840.1	zn.m10 /zn.mfull		1	1	not.tested	'2.1.1.2'	'major CHO metabolism.synthesis.sucrose.SPP'
Root	at2g35860.1	zn.m10 /zn.mfull	Inf	1	1	not.tested	'35.1'	'not assigned.no ontology'
Root	at2g35880.1	zn.m10 /zn.mfull		1	1	not.tested	'35.2'	'not assigned.unknown'
Root	at2g35980.1	zn.m10 /zn.mfull		1	1	not.tested	'33.99'	'development.unspecified'
Root	at2g36060.2	zn.m10 /zn.mfull	0.664483	1	1	not.tested	'29.5.11.3'	'protein.degradation.ubiquitin.E2'
Root	at2g36070.1	zn.m10 /zn.mfull	0.854044	0.947031	0.967714	two.sided	'29.3.2'	'protein.targeting.mitochondria'
Root	at2g36100.1	zn.m10 /zn.mfull	-0.752631	0.540889	0.663815	two.sided	'35.1'	'not assigned.no ontology'
Root	at2g36130.1	zn.m10 /zn.mfull	-0.0236989	0.158035	0.273241	two.sided	'31.3.1'	'cell.cycle.peptidylprolyl isomerase'
Root	at2g36160.1	zn.m10 /zn.mfull	0.329306	0.00302568	0.0106379	two.sided	'29.2.1.2.1.14'	'protein.synthesis.ribosomal protein.eukaryotic.40S subunit.S14'
Root	at2g36230.1	zn.m10 /zn.mfull		1	1	not.tested	'13.1.7.3'	'amino acid metabolism.synthesis.histidine.phosphoribosyl-AMP cyclohydrolase'
Root	at2g36250.1	zn.m10 /zn.mfull		1	1	not.tested	'31.2'	'cell.division'
Root	at2g36255.1	zn.m10 /zn.mfull	Inf	1	1	not.tested	'20.1.7.12'	'stress.biotic.PR-proteins.plant defensins'
Root	at2g36290.1	zn.m10 /zn.mfull	0.433094	0.61236	0.723893	two.sided	'35.1'	'not assigned.no ontology'
Root	at2g36310.1	zn.m10 /zn.mfull		1	1	not.tested	'23.2.1.2'	'nucleotide metabolism.degradation.pyrimidine.uridine nucleosidase'
Root	at2g36360.5	zn.m10 /zn.mfull		1	1	not.tested	'35.1'	'not assigned.no ontology'
Root	at2g36380.1	zn.m10 /zn.mfull	0.968718	0.00305513	0.0107282	two.sided	'34.16'	'transport.ABC transporters and multidrug resistance systems'
Root	at2g36410.1	zn.m10 /zn.mfull		1	1	not.tested	'35.2'	'not assigned.unknown'
Root	at2g36430.1	zn.m10 /zn.mfull	3.01219	0.0571377	0.124018	two.sided	'35.2'	'not assigned.unknown'
Root	at2g36460.1	zn.m10 /zn.mfull	0.395635	0.388689	0.527538	two.sided	'4.1.10'	'glycolysis.cytosolic branch.aldolase'
Root	at2g36530.1	zn.m10 /zn.mfull	0.567621	0.0340619	0.0817736	two.sided	'4.1.13'	'glycolysis.cytosolic branch.enolase'
Root	at2g36580.1	zn.m10 /zn.mfull	0.3733	0.510943	0.637329	two.sided	'4.1.14'	'glycolysis.cytosolic branch.pyruvate kinase (PK)'
Root	at2g36810.1	zn.m10 /zn.mfull	1.76314	0.480368	0.610251	two.sided	'35.2'	'not assigned.unknown'
Root	at2g36830.1	zn.m10 /zn.mfull	1.85881	0.667571	0.768366	two.sided	'34.19.2'	'transport.Major Intrinsic Proteins.TIP'
Root	at2g36850.1	zn.m10 /zn.mfull	0.547565	0.31287	0.452226	one.sided	'3.6'	'minor CHO metabolism.callose'
Root	at2g36880.1	zn.m10 /zn.mfull	0.900091	0.160302	0.276164	two.sided	'13.1.3.4'	'amino acid metabolism.synthesis.aspartate family.methionine'
Root	at2g36885.1	zn.m10 /zn.mfull	0.984923	0.432199	0.56784	one.sided	'35.2'	'not assigned.unknown'
Root	at2g36900.1	zn.m10 /zn.mfull	-1.09502	0.211479	0.339614	two.sided	'31.4'	'cell.vesicle transport'
Root	at2g36910.1	zn.m10 /zn.mfull	Inf	1	1	not.tested	'34.16'	'transport.ABC transporters and multidrug resistance systems'
Root	at2g37020.2	zn.m10 /zn.mfull		1	1	not.tested	'35.1'	'not assigned.no ontology'
Root	at2g37040.1	zn.m10 /zn.mfull	-0.735464	0.370893	0.510366	two.sided	'16.2.1.1'	'secondary metabolism.phenylpropanoids.lignin biosynthesis.PAL'
Root	at2g37050.3	zn.m10 /zn.mfull	1.12201	0.641209	0.747537	two.sided	'30.2.1'	'signalling.receptor kinases.leucine rich repeat I'
Root	at2g37080.1	zn.m10 /zn.mfull	Inf	1	1	not.tested	'31.1'	'cell.organisation'
Root	at2g37130.1	zn.m10 /zn.mfull	-0.476187	0.50474	0.631687	two.sided	'26.12'	'misc.peroxidases'
Root	at2g37170.1	zn.m10 /zn.mfull	1.85882	0.168579	0.286841	two.sided	'34.19.1'	'transport.Major Intrinsic Proteins.PIP'
Root	at2g37180.1	zn.m10 /zn.mfull	0.348187	0.495373	0.62331	two.sided	'34.19.1'	'transport.Major Intrinsic Proteins.PIP'
Root	at2g37220.1	zn.m10 /zn.mfull		1	1	not.tested	'27.4'	'RNA.RNA binding'
Root	at2g37230.1	zn.m10 /zn.mfull	0.298666	0.617687	0.72824	two.sided	'35.1.5'	'not assigned.no ontology.pentatricopeptide (PPR) repeat-containing protein'
Root	at2g37270.1	zn.m10 /zn.mfull	0.927267	0.960805	0.976377	two.sided	'29.2.1.2.1.5'	'protein.synthesis.ribosomal protein.eukaryotic.40S subunit.S5'
Root	at2g37340.1	zn.m10 /zn.mfull		1	1	not.tested	'27.1.1'	'RNA.processing.splicing'
Root	at2g37360.1	zn.m10 /zn.mfull	Inf	1	1	not.tested	'34.16'	'transport.ABC transporters and multidrug resistance systems'
Root	at2g37400.1	zn.m10 /zn.mfull	-0.716462	0.0469455	0.10608	two.sided	'35.1'	'not assigned.no ontology'
Root	at2g37410.1	zn.m10 /zn.mfull	-0.101485	0.158977	0.274444	two.sided	'29.3.2'	'protein.targeting.mitochondria'
Root	at2g37500.1	zn.m10 /zn.mfull		1	1	not.tested	'13.1.2.3.2'	'amino acid metabolism.synthesis.glutamate family.arginine.acetylglutamate kinase'
Root	at2g37550.1	zn.m10 /zn.mfull		1	1	not.tested	'29.4'	'protein.postranslational modification'
Root	at2g37620.1	zn.m10 /zn.mfull	1.2411	0.160438	0.276336	two.sided	'31.1'	'cell.organisation'
Root	at2g37660.1	zn.m10 /zn.mfull		1	1	not.tested	'35.2'	'not assigned.unknown'
Root	at2g37690.1	zn.m10 /zn.mfull	0.502891	0.640058	0.746632	one.sided	'23.1.2.6'	'nucleotide metabolism.synthesis.purine.AIR carboxylase'
Root	at2g37710.1	zn.m10 /zn.mfull	Inf	1	1	not.tested	'30.2.99'	'signalling.receptor kinases.misc'
Root	at2g37760.2	zn.m10 /zn.mfull		1	1	not.tested	'3.5'	'minor CHO metabolism.others'
Root	at2g37790.1	zn.m10 /zn.mfull		1	1	not.tested	'3.5'	'minor CHO metabolism.others'
Root	at2g37860.3	zn.m10 /zn.mfull	-0.489858	0.0111758	0.0325532	two.sided	'33.99'	'development.unspecified'
Root	at2g37940.1	zn.m10 /zn.mfull	0.526736	0.736463	0.821653	two.sided	'35.2'	'not assigned.unknown'
Root	at2g37970.1	zn.m10 /zn.mfull		1	1	not.tested	'35.1'	'not assigned.no ontology'
Root	at2g38000.1	zn.m10 /zn.mfull	-0.199724	0.7877	0.859139	two.sided	'29.6'	'protein.folding'
Root	at2g38020.1	zn.m10 /zn.mfull	0.191637	0.522582	0.647527	two.sided	'29.3.4.3'	'protein.targeting.secretory pathway.vacuole'
Root	at2g38040.1	zn.m10 /zn.mfull	0.0597126	0.990079	0.994188	two.sided	'11.1.1.2.1'	'lipid metabolism.FA synthesis and FA elongation.Acetyl CoA Carboxylation.heteromeric Complex.alpha Carboxyltransferase'
Root	at2g38050.1	zn.m10 /zn.mfull	0.0132331	0.94551	0.96685	two.sided	'17.3.1.1.1'	'hormone metabolism.brassinosteroid.synthesis-degradation.BRs.DET2'
Root	at2g38170.3	zn.m10 /zn.mfull	Inf	1	1	not.tested	'34.21'	'transport.calcium'
Root	at2g38270.1	zn.m10 /zn.mfull		1	1	not.tested	'34.21'	'transport.calcium'
Root	at2g38280.1	zn.m10 /zn.mfull	-0.104791	0.98009	0.988009	one.sided	'23.2'	'nucleotide metabolism.degradation'
Root	at2g38290.1	zn.m10 /zn.mfull	1.09167	0.192933	0.31723	two.sided	'34.5'	'transport.ammonium'
Root	at2g38360.1	zn.m10 /zn.mfull	-0.309123	0.642276	0.748372	two.sided	'31.4'	'cell.vesicle transport'
Root	at2g38380.1	zn.m10 /zn.mfull	0.57623	0.404887	0.542981	two.sided	'26.12'	'misc.peroxidases'
Root	at2g38390.1	zn.m10 /zn.mfull	0.690998	0.409673	0.547481	one.sided	'26.12'	'misc.peroxidases'
Root	at2g38400.2	zn.m10 /zn.mfull		1	1	not.tested	'13.1.1.3.11'	'amino acid metabolism.synthesis.central amino acid metabolism.alanine.alanine-glyoxylate aminotransferase'
Root	at2g38410.1	zn.m10 /zn.mfull	1.89208	0.353296	0.49334	two.sided	'31.4'	'cell.vesicle transport'
Root	at2g38550.1	zn.m10 /zn.mfull	0.372361	0.438476	0.5736	two.sided	'35.2'	'not assigned.unknown'
Root	at2g38650.1	zn.m10 /zn.mfull	-0.00812743	0.803672	0.870215	two.sided	'26.2'	'misc.UDP glucosyl and glucoronyl transferases'
Root	at2g38670.1	zn.m10 /zn.mfull	0.282831	0.52939	0.653652	two.sided	'31.2'	'cell.division'
Root	at2g38700.1	zn.m10 /zn.mfull	0.436632	0.423124	0.559667	two.sided	'16.1.2.6'	'secondary metabolism.isoprenoids.mevalonate pathway.mevalonate diphosphate decarboxylase'
Root	at2g38710.1	zn.m10 /zn.mfull		1	1	not.tested	'35.1'	'not assigned.no ontology'
Root	at2g38730.1	zn.m10 /zn.mfull	0.484035	0.118282	0.219369	two.sided	'31.3.1'	'cell.cycle.peptidylprolyl isomerase'
Root	at2g38740.1	zn.m10 /zn.mfull		1	1	not.tested	'35.1'	'not assigned.no ontology'
Root	at2g38750.1	zn.m10 /zn.mfull	-0.594048	0.0661115	0.139286	two.sided	'31.1'	'cell.organisation'
Root	at2g38770.1	zn.m10 /zn.mfull	-0.21442	0.332831	0.472622	two.sided	'35.2'	'not assigned.unknown'
Root	at2g38840.1	zn.m10 /zn.mfull	0.310779	0.765949	0.843458	two.sided	'30.5'	'signalling.G-proteins'
Root	at2g38860.2	zn.m10 /zn.mfull	Inf	1	1	not.tested	'33.99'	'development.unspecified'
Root	at2g38870.1	zn.m10 /zn.mfull		1	1	not.tested	'20.1'	'stress.biotic'
Root	at2g38960.3	zn.m10 /zn.mfull	Inf	1	1	not.tested	'29.3.4.1'	'protein.targeting.secretory pathway.ER'
Root	at2g39020.1	zn.m10 /zn.mfull	2.29938	0.0414716	0.0959594	two.sided	'26.24'	'misc.GCN5-related N-acetyltransferase'
Root	at2g39080.1	zn.m10 /zn.mfull		1	1	not.tested	'35.2'	'not assigned.unknown'
Root	at2g39130.1	zn.m10 /zn.mfull	#NAME?	1	1	not.tested	'34.3'	'transport.amino acids'
Root	at2g39200.1	zn.m10 /zn.mfull	-0.296388	0.521193	0.646349	two.sided	'20.1.3.1'	'stress.biotic.signalling.MLO-like'
Root	at2g39260.1	zn.m10 /zn.mfull	1.028	0.996032	0.997878	two.sided	'29.2.99'	'protein.synthesis.misc'
Root	at2g39290.1	zn.m10 /zn.mfull	-1.29796	0.111751	0.209989	two.sided	'11.3'	'lipid metabolism.Phospholipid synthesis'
Root	at2g39310.1	zn.m10 /zn.mfull	-1.65339	0.740075	0.824341	two.sided	'26.16'	'misc.myrosinases-lectin-jacalin'
Root	at2g39400.1	zn.m10 /zn.mfull		1	1	not.tested	'11.9.2.2'	'lipid metabolism.lipid degradation.lipases.acylglycerol lipase'
Root	at2g39410.2	zn.m10 /zn.mfull		1	1	not.tested	'35.1'	'not assigned.no ontology'
Root	at2g39420.1	zn.m10 /zn.mfull	0.160251	0.636226	0.743588	two.sided	'35.1'	'not assigned.no ontology'
Root	at2g39430.1	zn.m10 /zn.mfull	-1.56453	0.185539	0.308193	two.sided	'20.1.7'	'stress.biotic.PR-proteins'
Root	at2g39460.1	zn.m10 /zn.mfull	0.113991	0.456299	0.589361	two.sided	'29.2.1.2.2.523'	'protein.synthesis.ribosomal protein.eukaryotic.60S subunit.L23A'
Root	at2g39480.1	zn.m10 /zn.mfull	0.643435	0.437451	0.572672	two.sided	'34.16'	'transport.ABC transporters and multidrug resistance systems'
Root	at2g39518.1	zn.m10 /zn.mfull	0.759663	0.692609	0.788019	two.sided	'35.1'	'not assigned.no ontology'
Root	at2g39530.1	zn.m10 /zn.mfull	-0.1275	0.466024	0.59789	two.sided	'35.1'	'not assigned.no ontology'
Root	at2g39580.1	zn.m10 /zn.mfull	0.174947	0.911541	0.944744	one.sided	'35.2'	'not assigned.unknown'
Root	at2g39630.1	zn.m10 /zn.mfull	0.834706	0.415223	0.552615	two.sided	'26.2'	'misc.UDP glucosyl and glucoronyl transferases'
Root	at2g39730.1	zn.m10 /zn.mfull		1	1	not.tested	'1.3.13'	'PS.calvin cycle.rubisco interacting'
Root	at2g39770.1	zn.m10 /zn.mfull	Inf	1	1	not.tested	'10.1.1.1'	'cell wall.precursor synthesis.NDP sugar pyrophosphorylase.GDP mannose'
Root	at2g39780.1	zn.m10 /zn.mfull	#NAME?	1	1	not.tested	'27.1.19'	'RNA.processing.ribonucleases'
Root	at2g39795.1	zn.m10 /zn.mfull		1	1	not.tested	'35.1'	'not assigned.no ontology'
Root	at2g39900.1	zn.m10 /zn.mfull	-1.95712	0.124512	0.228124	two.sided	'33.99'	'development.unspecified'
Root	at2g39940.1	zn.m10 /zn.mfull		1	1	not.tested	'29.5.11.4.3.2'	'protein.degradation.ubiquitin.E3.SCF.FBOX'
Root	at2g39960.1	zn.m10 /zn.mfull	0.329866	0.538841	0.662037	two.sided	'29.3.4.1'	'protein.targeting.secretory pathway.ER'
Root	at2g39970.1	zn.m10 /zn.mfull	-0.465594	0.0801594	0.16203	two.sided	'34.17'	'transport.peroxisomes'
Root	at2g39990.1	zn.m10 /zn.mfull	1.21322	0.00180469	0.00678451	two.sided	'29.5.11.20'	'protein.degradation.ubiquitin.proteasom'
Root	at2g40060.1	zn.m10 /zn.mfull	-0.104901	0.703601	0.79637	two.sided	'35.2'	'not assigned.unknown'
Root	at2g40280.1	zn.m10 /zn.mfull	Inf	1	1	not.tested	'20.2.3'	'stress.abiotic.drought/salt'
Root	at2g40290.1	zn.m10 /zn.mfull	0.229458	0.878945	0.9228	two.sided	'29.2.3'	'protein.synthesis.initiation'
Root	at2g40300.1	zn.m10 /zn.mfull	0.578087	0.524192	0.64904	two.sided	'15.2'	'metal handling.binding, chelation and storage'
Root	at2g40316.1	zn.m10 /zn.mfull	Inf	1	1	not.tested	'35.2'	'not assigned.unknown'
Root	at2g40360.1	zn.m10 /zn.mfull		1	1	not.tested	'29.2.2.3.4'	'protein.synthesis.ribosome biogenesis.Pre-rRNA processing and modifications.WD-repeat proteins'
Root	at2g40380.1	zn.m10 /zn.mfull	0.0255038	0.166831	0.284578	two.sided	'31.4'	'cell.vesicle transport'
Root	at2g40410.2	zn.m10 /zn.mfull	1.76576	0.415193	0.552594	two.sided	'35.1'	'not assigned.no ontology'
Root	at2g40420.1	zn.m10 /zn.mfull	#NAME?	1	1	not.tested	'34.3'	'transport.amino acids'
Root	at2g40490.1	zn.m10 /zn.mfull		1	1	not.tested	'19.7'	'tetrapyrrole synthesis.uroporphyrinogen decarboxylase'
Root	at2g40590.1	zn.m10 /zn.mfull	0.126834	0.803418	0.870036	two.sided	'29.2.1.2.1.26'	'protein.synthesis.ribosomal protein.eukaryotic.40S subunit.S26'
Root	at2g40600.1	zn.m10 /zn.mfull		1	1	not.tested	'35.1'	'not assigned.no ontology'
Root	at2g40650.1	zn.m10 /zn.mfull	-0.902191	0.193447	0.317903	two.sided	'27.1'	'RNA.processing'
Root	at2g40660.1	zn.m10 /zn.mfull	-0.0161492	0.814874	0.878198	two.sided	'29.1'	'protein.aa activation'
Root	at2g40730.1	zn.m10 /zn.mfull	1.36025	0.0180059	0.0484697	one.sided	'29.4'	'protein.postranslational modification'
Root	at2g40765.1	zn.m10 /zn.mfull	0.0852564	0.726648	0.814246	two.sided	'35.2'	'not assigned.unknown'
Root	at2g40800.1	zn.m10 /zn.mfull	0.902313	0.499032	0.626517	two.sided	'35.2'	'not assigned.unknown'
Root	at2g40840.1	zn.m10 /zn.mfull	#NAME?	1	1	not.tested	'2.2.2.4'	'major CHO metabolism.degradation.starch.D enzyme'
Root	at2g40890.1	zn.m10 /zn.mfull	0.582882	0.0744595	0.152914	one.sided	'16.2.1.5'	'secondary metabolism.phenylpropanoids.lignin biosynthesis.C3H'
Root	at2g40980.1	zn.m10 /zn.mfull	1.51729	0.147203	0.259188	one.sided	'35.2'	'not assigned.unknown'
Root	at2g41100.1	zn.m10 /zn.mfull		1	1	not.tested	'30.3'	'signalling.calcium'
Root	at2g41160.1	zn.m10 /zn.mfull	2.02085	0.0623514	0.13297	two.sided	'29.5.11'	'protein.degradation.ubiquitin'
Root	at2g41220.1	zn.m10 /zn.mfull	-0.96324	0.446816	0.580937	two.sided	'12.2.1.1'	'N-metabolism.ammonia metabolism.glutamate synthase.ferredoxin dependent'
Root	at2g41300.1	zn.m10 /zn.mfull	-0.523092	0.144773	0.255991	two.sided	'16.4.1'	'secondary metabolism.N misc.alkaloid-like'
Root	at2g41430.1	zn.m10 /zn.mfull	-0.0283838	0.916479	0.947977	two.sided	'20.2.3'	'stress.abiotic.drought/salt'
Root	at2g41475.1	zn.m10 /zn.mfull	0.72815	0.197713	0.323066	two.sided	'33.99'	'development.unspecified'
Root	at2g41490.1	zn.m10 /zn.mfull	0.644801	0.362135	0.501928	two.sided	'29.7'	'protein.glycosylation'
Root	at2g41530.1	zn.m10 /zn.mfull	0.136115	0.95437	0.972321	two.sided	'25'	'C1-metabolism'
Root	at2g41560.1	zn.m10 /zn.mfull	0.191706	0.0786953	0.159676	one.sided	'30.3'	'signalling.calcium'
Root	at2g41600.5	zn.m10 /zn.mfull	0.285774	0.0692899	0.14454	two.sided	'35.2'	'not assigned.unknown'
Root	at2g41620.1	zn.m10 /zn.mfull	0.643258	0.337597	0.477516	two.sided	'29.3.1'	'protein.targeting.nucleus'
Root	at2g41630.1	zn.m10 /zn.mfull	-0.0617426	0.971084	0.982604	one.sided	'27.2'	'RNA.transcription'
Root	at2g41740.1	zn.m10 /zn.mfull	0.727744	0.368262	0.50791	two.sided	'31.1'	'cell.organisation'
Root	at2g41770.1	zn.m10 /zn.mfull	-0.750379	0.424881	0.561207	two.sided	'35.2'	'not assigned.unknown'
Root	at2g41790.1	zn.m10 /zn.mfull	1.94614	0.0373509	0.0881709	two.sided	'29.5.7'	'protein.degradation.metalloprotease'
Root	at2g41800.1	zn.m10 /zn.mfull	-0.0107394	0.271483	0.408073	two.sided	'35.2'	'not assigned.unknown'
Root	at2g41840.1	zn.m10 /zn.mfull	0.472704	0.176771	0.297283	two.sided	'29.2.1.2.1.2'	'protein.synthesis.ribosomal protein.eukaryotic.40S subunit.S2'
Root	at2g41970.1	zn.m10 /zn.mfull	3.52619	0.00289975	0.0102609	two.sided	'29.4.1.58'	'protein.postranslational modification.kinase.receptor like cytoplasmatic kinase VIII'
Root	at2g42010.1	zn.m10 /zn.mfull	-1.95138	0.0889947	0.175899	two.sided	'11.9.3.1'	'lipid metabolism.lipid degradation.lysophospholipases.phospholipase D'
Root	at2g42210.2	zn.m10 /zn.mfull	0.122304	0.752686	0.833674	two.sided	'29.3.2'	'protein.targeting.mitochondria'
Root	at2g42230.2	zn.m10 /zn.mfull		1	1	not.tested	'31.1'	'cell.organisation'
Root	at2g42250.1	zn.m10 /zn.mfull	#NAME?	1	1	not.tested	'26.10'	'misc.cytochrome P450'
Root	at2g42490.1	zn.m10 /zn.mfull	0.852214	0.594542	0.709108	one.sided	'26.7'	'misc.oxidases - copper, flavone etc'
Root	at2g42500.1	zn.m10 /zn.mfull		1	1	not.tested	'29.4'	'protein.postranslational modification'
Root	at2g42520.1	zn.m10 /zn.mfull	0.189553	0.556528	0.677169	two.sided	'27.1.2'	'RNA.processing.RNA helicase'
Root	at2g42570.1	zn.m10 /zn.mfull	1.13096	0.310219	0.449413	two.sided	'35.2'	'not assigned.unknown'
Root	at2g42590.3	zn.m10 /zn.mfull	0.536301	0.599053	0.712762	two.sided	'30.7'	'signalling.14-3-3 proteins'
Root	at2g42600.2	zn.m10 /zn.mfull		1	1	not.tested	'4.1.15'	'glycolysis.cytosolic branch.phospho-enol-pyruvate carboxylase (PEPC)'
Root	at2g42680.1	zn.m10 /zn.mfull		1	1	not.tested	'17.5.3'	'hormone metabolism.ethylene.induced-regulated-responsive-activated'
Root	at2g42690.1	zn.m10 /zn.mfull		1	1	not.tested	'11.9.2'	'lipid metabolism.lipid degradation.lipases'
Root	at2g42710.1	zn.m10 /zn.mfull	Inf	1	1	not.tested	'29.2.1.1.3.2.1'	'protein.synthesis.ribosomal protein.prokaryotic.unknown organellar.50S subunit.L1'
Root	at2g42740.1	zn.m10 /zn.mfull	0.0627721	0.974432	0.984565	two.sided	'29.2.1.2.2.16'	'protein.synthesis.ribosomal protein.eukaryotic.60S subunit.L16'
Root	at2g42770.1	zn.m10 /zn.mfull	-0.27676	0.502007	0.629204	two.sided	'35.1'	'not assigned.no ontology'
Root	at2g42790.1	zn.m10 /zn.mfull	-0.0557829	0.957513	0.974342	one.sided	'6.1'	'gluconeogenesis / glyoxylate cycle.citrate synthase'
Root	at2g42810.2	zn.m10 /zn.mfull	-0.226357	0.505031	0.631944	two.sided	'29.4'	'protein.postranslational modification'
Root	at2g42910.1	zn.m10 /zn.mfull	1.45987	0.951485	0.97045	one.sided	'23.1.3'	'nucleotide metabolism.synthesis.PRS-PP'
Root	at2g43070.1	zn.m10 /zn.mfull	0.236608	0.0580491	0.125588	one.sided	'29.5.4'	'protein.degradation.aspartate protease'
Root	at2g43080.1	zn.m10 /zn.mfull	0.426994	0.857011	0.907741	two.sided	'26.7'	'misc.oxidases - copper, flavone etc'
Root	at2g43090.1	zn.m10 /zn.mfull	#NAME?	1	1	not.tested	'35.1.23'	'not assigned.no ontology.aconitase C-terminal domain-containing protein'
Root	at2g43100.1	zn.m10 /zn.mfull	-1.00573	0.492079	0.620468	two.sided	'16.5.1.1.1.4'	'secondary metabolism.sulfur-containing.glucosinolates.synthesis.aliphatic.methylthioalkylmalate isomerase small subunit (MAM-IS)'
Root	at2g43120.1	zn.m10 /zn.mfull		1	1	not.tested	'35.1'	'not assigned.no ontology'
Root	at2g43130.1	zn.m10 /zn.mfull	1.17192	0.0311242	0.0759864	two.sided	'30.5'	'signalling.G-proteins'
Root	at2g43160.3	zn.m10 /zn.mfull	1.45028	0.983075	0.989934	two.sided	'35.1.21'	'not assigned.no ontology.epsin N-terminal homology (ENTH) domain-containing protein'
Root	at2g43210.1	zn.m10 /zn.mfull		1	1	not.tested	'29.5'	'protein.degradation'
Root	at2g43320.1	zn.m10 /zn.mfull		1	1	not.tested	'35.2'	'not assigned.unknown'
Root	at2g43330.1	zn.m10 /zn.mfull	-1.60745	0.702855	0.795759	two.sided	'34.2'	'transport.sugars'
Root	at2g43350.1	zn.m10 /zn.mfull	0.413944	0.345181	0.485261	two.sided	'21.2'	'redox.ascorbate and glutathione'
Root	at2g43360.1	zn.m10 /zn.mfull	#NAME?	1	1	not.tested	'18.6.1'	'Co-factor and vitamine metabolism.biotin.biotin synthase'
Root	at2g43400.1	zn.m10 /zn.mfull	-1.09017	0.8836	0.926048	two.sided	'9.3'	'mitochondrial electron transport / ATP synthesis.electron transfer flavoprotein'
Root	at2g43420.1	zn.m10 /zn.mfull	Inf	1	1	not.tested	'11.8.4'	'lipid metabolism.'exotics' (steroids, squalene etc).3-beta hydroxysteroid dehydrogenase/isomerase'
Root	at2g43460.1	zn.m10 /zn.mfull	1.30912	0.247293	0.381185	two.sided	'29.2.1.2.2.38'	'protein.synthesis.ribosomal protein.eukaryotic.60S subunit.L38'
Root	at2g43535.1	zn.m10 /zn.mfull		1	1	not.tested	'20.1.7.6.1'	'stress.biotic.PR-proteins.proteinase inhibitors.trypsin inhibitor'
Root	at2g43570.1	zn.m10 /zn.mfull	#NAME?	1	1	not.tested	'20.1'	'stress.biotic'
Root	at2g43590.1	zn.m10 /zn.mfull	#NAME?	1	1	not.tested	'20.1'	'stress.biotic'
Root	at2g43610.1	zn.m10 /zn.mfull	1.12552	0.0485385	0.108947	two.sided	'20.1'	'stress.biotic'
Root	at2g43630.1	zn.m10 /zn.mfull		1	1	not.tested	'35.2'	'not assigned.unknown'
Root	at2g43640.1	zn.m10 /zn.mfull	0.0276173	0.496558	0.624308	two.sided	'29.3.4.99'	'protein.targeting.secretory pathway.unspecified'
Root	at2g43680.1	zn.m10 /zn.mfull	Inf	1	1	not.tested	'30.3'	'signalling.calcium'
Root	at2g43710.2	zn.m10 /zn.mfull		1	1	not.tested	'11.1.15'	'lipid metabolism.FA synthesis and FA elongation.ACP desaturase'
Root	at2g43750.1	zn.m10 /zn.mfull	0.871488	0.111839	0.210117	two.sided	'13.1.5.3.1'	'amino acid metabolism.synthesis.serine-glycine-cysteine group.cysteine.OASTL'
Root	at2g43760.1	zn.m10 /zn.mfull	#NAME?	1	1	not.tested	'18.1'	'Co-factor and vitamine metabolism.molybdenum cofactor'
Root	at2g43770.1	zn.m10 /zn.mfull	0.70265	0.85803	0.908413	two.sided	'35.1'	'not assigned.no ontology'
Root	at2g43780.1	zn.m10 /zn.mfull	-0.17049	0.451336	0.584978	two.sided	'35.2'	'not assigned.unknown'
Root	at2g43790.1	zn.m10 /zn.mfull	0.651018	0.266827	0.402889	two.sided	'30.6'	'signalling.MAP kinases'
Root	at2g43810.1	zn.m10 /zn.mfull		1	1	not.tested	'27.1'	'RNA.processing'
Root	at2g43820.1	zn.m10 /zn.mfull	1.41955	0.334945	0.474791	two.sided	'17.8.1.1.5'	'hormone metabolism.salicylic acid.synthesis-degradation.synthesis.SA glucosyltransferase ester and ether bond making SGE, SAG'
Root	at2g43910.2	zn.m10 /zn.mfull	1.25813	0.269167	0.405535	two.sided	'13.1.3.4.13'	'amino acid metabolism.synthesis.aspartate family.methionine.methionine S-methyltransferase'
Root	at2g43920.1	zn.m10 /zn.mfull		1	1	not.tested	'13.1.3.4.13'	'amino acid metabolism.synthesis.aspartate family.methionine.methionine S-methyltransferase'
Root	at2g43940.1	zn.m10 /zn.mfull	Inf	1	1	not.tested	'13.1.3.4.13'	'amino acid metabolism.synthesis.aspartate family.methionine.methionine S-methyltransferase'
Root	at2g43945.1	zn.m10 /zn.mfull		1	1	not.tested	'35.2'	'not assigned.unknown'
Root	at2g43950.1	zn.m10 /zn.mfull	-0.255412	0.976016	0.985554	two.sided	'35.2'	'not assigned.unknown'
Root	at2g43970.1	zn.m10 /zn.mfull	Inf	1	1	not.tested	'35.1'	'not assigned.no ontology'
Root	at2g43980.1	zn.m10 /zn.mfull		1	1	not.tested	'30.4.5'	'signalling.phosphinositides.inositol-1,3,4-trisphosphate 5/6-kinase'
Root	at2g44040.1	zn.m10 /zn.mfull		1	1	not.tested	'13.1.3.5.2'	'amino acid metabolism.synthesis.aspartate family.lysine.dihydrodipicolinate reductase'
Root	at2g44050.1	zn.m10 /zn.mfull	1.90609	0.0169444	0.0460841	two.sided	'18.3.2'	'Co-factor and vitamine metabolism.riboflavin.riboflavin synthase'
Root	at2g44060.1	zn.m10 /zn.mfull	0.436083	0.740722	0.824821	two.sided	'33.2'	'development.late embryogenesis abundant'
Root	at2g44100.1	zn.m10 /zn.mfull	0.13864	0.620311	0.730393	one.sided	'30.5'	'signalling.G-proteins'
Root	at2g44120.2	zn.m10 /zn.mfull	0.245578	0.908726	0.942794	two.sided	'29.2.1.2.2.7'	'protein.synthesis.ribosomal protein.eukaryotic.60S subunit.L7'
Root	at2g44160.1	zn.m10 /zn.mfull	0.521293	0.789293	0.860322	two.sided	'25.6'	'C1-metabolism.methylenetetrahydrofolate reductase'
Root	at2g44220.1	zn.m10 /zn.mfull	-2.20713	0.105043	0.200029	two.sided	'35.2'	'not assigned.unknown'
Root	at2g44300.1	zn.m10 /zn.mfull		1	1	not.tested	'11.6'	'lipid metabolism.lipid transfer proteins etc'
Root	at2g44310.1	zn.m10 /zn.mfull		1	1	not.tested	'30.3'	'signalling.calcium'
Root	at2g44350.2	zn.m10 /zn.mfull	0.872682	0.222989	0.353161	two.sided	'8.1.2'	'TCA / org transformation.TCA.CS'
Root	at2g44380.1	zn.m10 /zn.mfull	#NAME?	1	1	not.tested	'35.1.26'	'not assigned.no ontology.DC1 domain containing protein'
Root	at2g44450.1	zn.m10 /zn.mfull	0.181561	1	1	not.tested	'26.3'	'misc.gluco-, galacto- and mannosidases'
Root	at2g44490.1	zn.m10 /zn.mfull	0.201613	0.441665	0.576428	two.sided	'16.5.1.3.1'	'secondary metabolism.sulfur-containing.glucosinolates.degradation.myrosinase'
Root	at2g44525.1	zn.m10 /zn.mfull	-0.0471269	0.8423	0.897451	two.sided	'35.2'	'not assigned.unknown'
Root	at2g44530.1	zn.m10 /zn.mfull	-0.586723	0.0687793	0.143696	two.sided	'23.1.3'	'nucleotide metabolism.synthesis.PRS-PP'
Root	at2g44610.1	zn.m10 /zn.mfull	0.137144	0.990476	0.994445	two.sided	'30.5'	'signalling.G-proteins'
Root	at2g44640.1	zn.m10 /zn.mfull	-0.198688	0.750251	0.831956	two.sided	'35.2'	'not assigned.unknown'
Root	at2g44650.1	zn.m10 /zn.mfull		1	1	not.tested	'29.6'	'protein.folding'
Root	at2g44790.1	zn.m10 /zn.mfull	0.850855	0.194553	0.319245	one.sided	'26.19'	'misc.plastocyanin-like'
Root	at2g44870.1	zn.m10 /zn.mfull		1	1	not.tested	'35.2'	'not assigned.unknown'
Root	at2g45000.1	zn.m10 /zn.mfull	1.30019	0.0103411	0.0305139	two.sided	'35.2'	'not assigned.unknown'
Root	at2g45010.1	zn.m10 /zn.mfull	-1.24722	1	1	not.tested	'35.1'	'not assigned.no ontology'
Root	at2g45030.1	zn.m10 /zn.mfull		1	1	not.tested	'29.2.4'	'protein.synthesis.elongation'
Root	at2g45060.1	zn.m10 /zn.mfull	-0.30687	0.641626	0.74788	one.sided	'35.2'	'not assigned.unknown'
Root	at2g45070.1	zn.m10 /zn.mfull	1.1082	0.355991	0.495993	two.sided	'29.3.4.99'	'protein.targeting.secretory pathway.unspecified'
Root	at2g45140.1	zn.m10 /zn.mfull	-0.114664	0.34858	0.488604	two.sided	'29.3.4.1'	'protein.targeting.secretory pathway.ER'
Root	at2g45200.2	zn.m10 /zn.mfull	0.592522	0.171845	0.290981	two.sided	'31.4'	'cell.vesicle transport'
Root	at2g45220.1	zn.m10 /zn.mfull	-0.65989	0.0238659	0.0611283	two.sided	'10.8.99'	'cell wall.pectin*esterases.misc'
Root	at2g45240.1	zn.m10 /zn.mfull		1	1	not.tested	'29.5.7'	'protein.degradation.metalloprotease'
Root	at2g45290.1	zn.m10 /zn.mfull		1	1	not.tested	'1.3.8'	'PS.calvin cycle.transketolase'
Root	at2g45300.1	zn.m10 /zn.mfull		1	1	not.tested	'13.1.6.1.6'	'amino acid metabolism.synthesis.aromatic aa.chorismate.5-enolpyruvylshikimate-3-phosphate synthase'
Root	at2g45330.1	zn.m10 /zn.mfull		1	1	not.tested	'33.99'	'development.unspecified'
Root	at2g45440.1	zn.m10 /zn.mfull		1	1	not.tested	'13.1.3.5.1'	'amino acid metabolism.synthesis.aspartate family.lysine.dihydrodipicolinate synthase'
Root	at2g45470.1	zn.m10 /zn.mfull	0.619293	0.254327	0.388946	two.sided	'10.5.1.1'	'cell wall.cell wall proteins.AGPs.AGP'
Root	at2g45510.1	zn.m10 /zn.mfull	0.9402	0.0327974	0.0793287	two.sided	'26.10'	'misc.cytochrome P450'
Root	at2g45540.2	zn.m10 /zn.mfull	0.755103	0.864545	0.912922	two.sided	'35.1'	'not assigned.no ontology'
Root	at2g45640.1	zn.m10 /zn.mfull		1	1	not.tested	'27.3.99'	'RNA.regulation of transcription.unclassified'
Root	at2g45730.1	zn.m10 /zn.mfull		1	1	not.tested	'29.2.3'	'protein.synthesis.initiation'
Root	at2g45740.1	zn.m10 /zn.mfull	-0.131268	0.8296	0.888511	two.sided	'29.3.5'	'protein.targeting.peroxisomes'
Root	at2g45790.1	zn.m10 /zn.mfull	1.37824	0.507873	0.634432	two.sided	'10.1.21'	'cell wall.precursor synthesis.phosphomannomutase'
Root	at2g45810.1	zn.m10 /zn.mfull	0.845793	0.257054	0.391973	two.sided	'28.1'	'DNA.synthesis/chromatin structure'
Root	at2g45820.1	zn.m10 /zn.mfull	0.771771	0.00219087	0.00803409	two.sided	'27.3.67'	'RNA.regulation of transcription.putative transcription regulator'
Root	at2g45960.3	zn.m10 /zn.mfull	1.27656	0.0140679	0.0394541	two.sided	'34.19.1'	'transport.Major Intrinsic Proteins.PIP'
Root	at2g45990.1	zn.m10 /zn.mfull		1	1	not.tested	'35.2'	'not assigned.unknown'
Root	at2g46090.1	zn.m10 /zn.mfull	-0.792905	0.110405	0.208068	one.sided	'11.3'	'lipid metabolism.Phospholipid synthesis'
Root	at2g46140.1	zn.m10 /zn.mfull	1.02387	0.432143	0.567809	two.sided	'33.2'	'development.late embryogenesis abundant'
Root	at2g46170.1	zn.m10 /zn.mfull	1.59297	0.200235	0.326084	two.sided	'35.1'	'not assigned.no ontology'
Root	at2g46280.1	zn.m10 /zn.mfull	0.422348	0.0120383	0.0346799	one.sided	'17.3.2.99'	'hormone metabolism.brassinosteroid.signal transduction.other'
Root	at2g46370.4	zn.m10 /zn.mfull	#NAME?	1	1	not.tested	'17.2.3'	'hormone metabolism.auxin.induced-regulated-responsive-activated'
Root	at2g46390.1	zn.m10 /zn.mfull		1	1	not.tested	'35.2'	'not assigned.unknown'
Root	at2g46470.1	zn.m10 /zn.mfull	-0.309516	0.899039	0.936439	two.sided	'29.3.2'	'protein.targeting.mitochondria'
Root	at2g46505.1	zn.m10 /zn.mfull	-0.728673	0.202709	0.329093	two.sided	'8.1.7'	'TCA / org transformation.TCA.succinate dehydrogenase'
Root	at2g46520.1	zn.m10 /zn.mfull	0.710461	0.103045	0.197078	two.sided	'29.3.1'	'protein.targeting.nucleus'
Root	at2g46540.1	zn.m10 /zn.mfull	0.165427	0.94048	0.963561	two.sided	'35.2'	'not assigned.unknown'
Root	at2g46650.1	zn.m10 /zn.mfull	0.833335	0.81385	0.877462	two.sided	'21.2'	'redox.ascorbate and glutathione'
Root	at2g46750.1	zn.m10 /zn.mfull		1	1	not.tested	'35.1'	'not assigned.no ontology'
Root	at2g46760.1	zn.m10 /zn.mfull		1	1	not.tested	'35.1'	'not assigned.no ontology'
Root	at2g46780.1	zn.m10 /zn.mfull	Inf	1	1	not.tested	'27.4'	'RNA.RNA binding'
Root	at2g46800.1	zn.m10 /zn.mfull	#NAME?	1	1	not.tested	'34.12'	'transport.metal'
Root	at2g46860.1	zn.m10 /zn.mfull		1	1	not.tested	'23.4.99'	'nucleotide metabolism.phosphotransfer and pyrophosphatases.misc'
Root	at2g46890.1	zn.m10 /zn.mfull	0.150761	0.496	0.62384	two.sided	'35.2'	'not assigned.unknown'
Root	at2g46900.1	zn.m10 /zn.mfull		1	1	not.tested	'35.2'	'not assigned.unknown'
Root	at2g46930.1	zn.m10 /zn.mfull		1	1	not.tested	'10.8.2'	'cell wall.pectin*esterases.acetyl esterase'
Root	at2g47000.1	zn.m10 /zn.mfull	0.948215	4.00207e-06	2.73487e-05	one.sided	'34.16'	'transport.ABC transporters and multidrug resistance systems'
Root	at2g47060.4	zn.m10 /zn.mfull	1.78714	0.483305	0.612747	two.sided	'29.4.1.58'	'protein.postranslational modification.kinase.receptor like cytoplasmatic kinase VIII'
Root	at2g47130.1	zn.m10 /zn.mfull	Inf	1	1	not.tested	'26.22'	'misc.short chain dehydrogenase/reductase (SDR)'
Root	at2g47140.1	zn.m10 /zn.mfull		1	1	not.tested	'26.22'	'misc.short chain dehydrogenase/reductase (SDR)'
Root	at2g47320.1	zn.m10 /zn.mfull	0.656775	0.184929	0.307435	one.sided	'31.3.1'	'cell.cycle.peptidylprolyl isomerase'
Root	at2g47380.1	zn.m10 /zn.mfull	1.37842	0.646896	0.751993	two.sided	'9.7'	'mitochondrial electron transport / ATP synthesis.cytochrome c oxidase'
Root	at2g47390.1	zn.m10 /zn.mfull	3.62493	0.0159248	0.0437344	two.sided	'35.2'	'not assigned.unknown'
Root	at2g47470.1	zn.m10 /zn.mfull	-0.0245381	0.937427	0.961571	two.sided	'21.1.1'	'redox.thioredoxin.PDIL'
Root	at2g47490.1	zn.m10 /zn.mfull	Inf	1	1	not.tested	'34.9'	'transport.metabolite transporters at the mitochondrial membrane'
Root	at2g47510.1	zn.m10 /zn.mfull	0.835755	0.284745	0.422402	two.sided	'8.1.8'	'TCA / org transformation.TCA.fumarase'
Root	at2g47550.1	zn.m10 /zn.mfull	#NAME?	1	1	not.tested	'10.8.1'	'cell wall.pectin*esterases.PME'
Root	at2g47580.1	zn.m10 /zn.mfull	Inf	1	1	not.tested	'27.1.1'	'RNA.processing.splicing'
Root	at2g47610.1	zn.m10 /zn.mfull	1.55782	0.53233	0.656173	one.sided	'29.2.1.2.2.57'	'protein.synthesis.ribosomal protein.eukaryotic.60S subunit.L7A'
Root	at2g47640.1	zn.m10 /zn.mfull	-1.69443	0.31988	0.459439	two.sided	'27.1'	'RNA.processing'
Root	at2g47650.2	zn.m10 /zn.mfull	1.23573	0.637412	0.744608	two.sided	'10.1.5'	'cell wall.precursor synthesis.UXS'
Root	at2g47710.1	zn.m10 /zn.mfull	-1.539	0.378404	0.517639	two.sided	'20.2.99'	'stress.abiotic.unspecified'
Root	at2g47730.1	zn.m10 /zn.mfull	1.24494	0.0055885	0.018079	two.sided	'26.9'	'misc.glutathione S transferases'
Root	at2g47800.1	zn.m10 /zn.mfull		1	1	not.tested	'34.16'	'transport.ABC transporters and multidrug resistance systems'
Root	at2g47840.1	zn.m10 /zn.mfull	-0.446102	0.0982435	0.189882	two.sided	'29.3.3'	'protein.targeting.chloroplast'
Root	at2g47960.1	zn.m10 /zn.mfull	-0.779831	0.0795793	0.161128	two.sided	'35.2'	'not assigned.unknown'
Root	at2g47970.1	zn.m10 /zn.mfull	Inf	1	1	not.tested	'35.1'	'not assigned.no ontology'
Root	at2g47980.1	zn.m10 /zn.mfull	Inf	1	1	not.tested	'35.2'	'not assigned.unknown'
Root	at2g48010.1	zn.m10 /zn.mfull	#NAME?	1	1	not.tested	'30.2.23'	'signalling.receptor kinases.RKF3 like'
Root	at2g48020.2	zn.m10 /zn.mfull	Inf	1	1	not.tested	'34.2'	'transport.sugars'
Root	at3g01090.2	zn.m10 /zn.mfull	-2.25154	0.0197939	0.0524085	two.sided	'29.4.1'	'protein.postranslational modification.kinase'
Root	at3g01120.1	zn.m10 /zn.mfull	#NAME?	1	1	not.tested	'13.1.3.4.1'	'amino acid metabolism.synthesis.aspartate family.methionine.cystathionine gamma-synthase'
Root	at3g01130.1	zn.m10 /zn.mfull	-0.241886	0.917343	0.948589	two.sided	'35.2'	'not assigned.unknown'
Root	at3g01190.1	zn.m10 /zn.mfull	-0.210614	0.857151	0.907844	two.sided	'26.12'	'misc.peroxidases'
Root	at3g01280.1	zn.m10 /zn.mfull	0.205172	0.0779841	0.15856	two.sided	'34.20'	'transport.porins'
Root	at3g01290.1	zn.m10 /zn.mfull	-0.0380353	0.876533	0.921093	two.sided	'35.1'	'not assigned.no ontology'
Root	at3g01310.1	zn.m10 /zn.mfull		1	1	not.tested	'35.2'	'not assigned.unknown'
Root	at3g01340.1	zn.m10 /zn.mfull	1.01158	0.0898218	0.177187	two.sided	'29.3.4.4'	'protein.targeting.secretory pathway.plasma membrane'
Root	at3g01380.1	zn.m10 /zn.mfull	Inf	1	1	not.tested	'35.1'	'not assigned.no ontology'
Root	at3g01390.1	zn.m10 /zn.mfull	0.548569	0.952568	0.971151	two.sided	'34.1'	'transport.p- and v-ATPases'
Root	at3g01420.1	zn.m10 /zn.mfull	0.216265	0.653982	0.757711	two.sided	'20.2'	'stress.abiotic'
Root	at3g01520.1	zn.m10 /zn.mfull	1.67014	0.190678	0.314535	two.sided	'20.2.99'	'stress.abiotic.unspecified'
Root	at3g01540.2	zn.m10 /zn.mfull	-0.405666	0.508229	0.634752	two.sided	'27.1.2'	'RNA.processing.RNA helicase'
Root	at3g01590.2	zn.m10 /zn.mfull		1	1	not.tested	'3.5'	'minor CHO metabolism.others'
Root	at3g01640.1	zn.m10 /zn.mfull	Inf	1	1	not.tested	'10.1.30.3'	'cell wall.precursor synthesis.sugar kinases.glucuronic acid kinase'
Root	at3g01670.1	zn.m10 /zn.mfull	-0.62685	0.119485	0.221044	one.sided	'35.2'	'not assigned.unknown'
Root	at3g01680.1	zn.m10 /zn.mfull	-0.311644	0.0242294	0.0618759	two.sided	'35.2'	'not assigned.unknown'
Root	at3g01720.1	zn.m10 /zn.mfull	0.424366	0.667352	0.768239	two.sided	'35.2'	'not assigned.unknown'
Root	at3g01740.1	zn.m10 /zn.mfull		1	1	not.tested	'29.2.1.1.2.2.37'	'protein.synthesis.ribosomal protein.prokaryotic.mitochondrion.50S subunit.L37'
Root	at3g01760.1	zn.m10 /zn.mfull	1.12672	0.382887	0.521959	two.sided	'34.3'	'transport.amino acids'
Root	at3g01780.1	zn.m10 /zn.mfull	0.311276	0.390208	0.528999	two.sided	'35.2'	'not assigned.unknown'
Root	at3g01790.1	zn.m10 /zn.mfull	-0.657758	0.0710733	0.147481	two.sided	'29.2.1.2.2.13'	'protein.synthesis.ribosomal protein.eukaryotic.60S subunit.L13'
Root	at3g01910.1	zn.m10 /zn.mfull	-0.731028	0.498078	0.625715	two.sided	'14.5'	'S-assimilation.sulfite oxidase'
Root	at3g01930.2	zn.m10 /zn.mfull	0.136848	0.792677	0.862691	two.sided	'33.99'	'development.unspecified'
Root	at3g02080.1	zn.m10 /zn.mfull	0.110098	0.749159	0.831126	two.sided	'29.2.1.2.1.19'	'protein.synthesis.ribosomal protein.eukaryotic.40S subunit.S19'
Root	at3g02090.2	zn.m10 /zn.mfull	0.398193	0.0238601	0.0611156	two.sided	'29.3.2'	'protein.targeting.mitochondria'
Root	at3g02200.2	zn.m10 /zn.mfull	0.586796	0.340155	0.480169	two.sided	'29.5.11.20'	'protein.degradation.ubiquitin.proteasom'
Root	at3g02230.1	zn.m10 /zn.mfull	1.39453	0.073032	0.150625	two.sided	'10.5.5'	'cell wall.cell wall proteins.RGP'
Root	at3g02260.1	zn.m10 /zn.mfull	0.482077	0.634406	0.742061	two.sided	'17.2.2'	'hormone metabolism.auxin.signal transduction'
Root	at3g02320.1	zn.m10 /zn.mfull		1	1	not.tested	'27.3.99'	'RNA.regulation of transcription.unclassified'
Root	at3g02350.1	zn.m10 /zn.mfull	0.250212	0.603762	0.716594	one.sided	'26.2'	'misc.UDP glucosyl and glucoronyl transferases'
Root	at3g02360.2	zn.m10 /zn.mfull	0.595321	0.551497	0.672764	two.sided	'7.1.3'	'OPP.oxidative PP.6-phosphogluconate dehydrogenase'
Root	at3g02420.1	zn.m10 /zn.mfull	0.541875	0.376843	0.516091	two.sided	'35.2'	'not assigned.unknown'
Root	at3g02490.1	zn.m10 /zn.mfull		1	1	not.tested	'35.1.5'	'not assigned.no ontology.pentatricopeptide (PPR) repeat-containing protein'
Root	at3g02520.1	zn.m10 /zn.mfull	0.564065	0.729119	0.816157	two.sided	'30.7'	'signalling.14-3-3 proteins'
Root	at3g02530.1	zn.m10 /zn.mfull	1.67907	0.223196	0.353376	two.sided	'29.6'	'protein.folding'
Root	at3g02540.1	zn.m10 /zn.mfull		1	1	not.tested	'29.5.11.1'	'protein.degradation.ubiquitin.ubiquitin'
Root	at3g02560.1	zn.m10 /zn.mfull	0.920055	0.366234	0.505927	one.sided	'29.2.1.2.1.7'	'protein.synthesis.ribosomal protein.eukaryotic.40S subunit.S7'
Root	at3g02580.1	zn.m10 /zn.mfull	2.77564	0.0576251	0.124875	two.sided	'17.3.1.2.6'	'hormone metabolism.brassinosteroid.synthesis-degradation.sterols.DWF7'
Root	at3g02600.1	zn.m10 /zn.mfull	Inf	1	1	not.tested	'26.13'	'misc.acid and other phosphatases'
Root	at3g02630.1	zn.m10 /zn.mfull		1	1	not.tested	'11.1.15'	'lipid metabolism.FA synthesis and FA elongation.ACP desaturase'
Root	at3g02650.1	zn.m10 /zn.mfull	0.16562	0.17418	0.293955	two.sided	'35.1.5'	'not assigned.no ontology.pentatricopeptide (PPR) repeat-containing protein'
Root	at3g02660.1	zn.m10 /zn.mfull		1	1	not.tested	'29.1.1'	'protein.aa activation.tyrosine-tRNA ligase'
Root	at3g02720.1	zn.m10 /zn.mfull		1	1	not.tested	'35.1'	'not assigned.no ontology'
Root	at3g02740.1	zn.m10 /zn.mfull	1.24094	0.468546	0.60004	one.sided	'29.5.4'	'protein.degradation.aspartate protease'
Root	at3g02760.1	zn.m10 /zn.mfull	0.691411	0.0266872	0.0669956	two.sided	'29.1.21'	'protein.aa activation.histidine-tRNA ligase'
Root	at3g02770.1	zn.m10 /zn.mfull		1	1	not.tested	'25'	'C1-metabolism'
Root	at3g02780.1	zn.m10 /zn.mfull	0.49418	0.520106	0.645478	two.sided	'16.1.2.7'	'secondary metabolism.isoprenoids.mevalonate pathway.isopentenyl pyrophosphate:dimethyllallyl pyrophosphate isomerase'
Root	at3g02870.1	zn.m10 /zn.mfull		1	1	not.tested	'3.4.5'	'minor CHO metabolism.myo-inositol.inositol phosphatase'
Root	at3g02875.1	zn.m10 /zn.mfull	1.33945	0.375879	0.515172	two.sided	'17.2.1'	'hormone metabolism.auxin.synthesis-degradation'
Root	at3g02880.1	zn.m10 /zn.mfull	0.833947	0.00085606	0.00350637	one.sided	'30.2.3'	'signalling.receptor kinases.leucine rich repeat III'
Root	at3g02900.1	zn.m10 /zn.mfull	-0.264817	0.909853	0.94357	two.sided	'35.2'	'not assigned.unknown'
Root	at3g03040.1	zn.m10 /zn.mfull		1	1	not.tested	'29.5.11.4.3.2'	'protein.degradation.ubiquitin.E3.SCF.FBOX'
Root	at3g03050.1	zn.m10 /zn.mfull	-0.197908	0.284308	0.421952	two.sided	'10.2.1'	'cell wall.cellulose synthesis.cellulose synthase'
Root	at3g03060.1	zn.m10 /zn.mfull	-0.210449	0.170727	0.289502	two.sided	'29.5.11.20'	'protein.degradation.ubiquitin.proteasom'
Root	at3g03070.1	zn.m10 /zn.mfull	-0.192104	0.898244	0.936002	two.sided	'9.1.2'	'mitochondrial electron transport / ATP synthesis.NADH-DH.localisation not clear'
Root	at3g03100.1	zn.m10 /zn.mfull	0.717482	0.0867844	0.172432	two.sided	'9.1.2'	'mitochondrial electron transport / ATP synthesis.NADH-DH.localisation not clear'
Root	at3g03110.1	zn.m10 /zn.mfull	1.66966	0.0770235	0.157012	two.sided	'29.3.1'	'protein.targeting.nucleus'
Root	at3g03160.1	zn.m10 /zn.mfull	Inf	1	1	not.tested	'35.2'	'not assigned.unknown'
Root	at3g03190.1	zn.m10 /zn.mfull		1	1	not.tested	'26.9'	'misc.glutathione S transferases'
Root	at3g03250.1	zn.m10 /zn.mfull	0.540803	0.839966	0.895859	two.sided	'4.1.1'	'glycolysis.cytosolic branch.UGPase'
Root	at3g03270.1	zn.m10 /zn.mfull	-0.362508	0.567743	0.686634	two.sided	'33.99'	'development.unspecified'
Root	at3g03305.1	zn.m10 /zn.mfull	-0.610423	0.679363	0.777625	two.sided	'26.27'	'misc.calcineurin-like phosphoesterase family protein'
Root	at3g03320.1	zn.m10 /zn.mfull		1	1	not.tested	'35.2'	'not assigned.unknown'
Root	at3g03330.1	zn.m10 /zn.mfull	0.23875	0.869053	0.91595	two.sided	'26.22'	'misc.short chain dehydrogenase/reductase (SDR)'
Root	at3g03380.1	zn.m10 /zn.mfull		1	1	not.tested	'29.5.5'	'protein.degradation.serine protease'
Root	at3g03420.1	zn.m10 /zn.mfull	Inf	1	1	not.tested	'35.1'	'not assigned.no ontology'
Root	at3g03500.1	zn.m10 /zn.mfull	#NAME?	1	1	not.tested	'28.99'	'DNA.unspecified'
Root	at3g03520.1	zn.m10 /zn.mfull	0.537873	0.0234701	0.060295	two.sided	'11.9.3.5'	'lipid metabolism.lipid degradation.lysophospholipases.phosphoinositide phospholipase C'
Root	at3g03560.1	zn.m10 /zn.mfull		1	1	not.tested	'35.2'	'not assigned.unknown'
Root	at3g03570.1	zn.m10 /zn.mfull	1.46317	0.479339	0.609319	two.sided	'35.2'	'not assigned.unknown'
Root	at3g03590.1	zn.m10 /zn.mfull	0.14266	0.663166	0.764958	two.sided	'35.1'	'not assigned.no ontology'
Root	at3g03600.1	zn.m10 /zn.mfull	1.52321	0.977255	0.986334	one.sided	'29.2.1.1.2.1.2'	'protein.synthesis.ribosomal protein.prokaryotic.mitochondrion.30S subunit.S2'
Root	at3g03610.1	zn.m10 /zn.mfull	0.704661	1	1	not.tested	'35.1'	'not assigned.no ontology'
Root	at3g03640.1	zn.m10 /zn.mfull	2.66615	1.00606e-07	9.10519e-07	two.sided	'26.3'	'misc.gluco-, galacto- and mannosidases'
Root	at3g03670.1	zn.m10 /zn.mfull	-1.48574	5.1309e-07	4.12792e-06	two.sided	'26.12'	'misc.peroxidases'
Root	at3g03780.1	zn.m10 /zn.mfull	0.0566485	0.845315	0.899579	two.sided	'13.1.3.4.3'	'amino acid metabolism.synthesis.aspartate family.methionine.methionine synthase'
Root	at3g03910.1	zn.m10 /zn.mfull		1	1	not.tested	'12.3.1'	'N-metabolism.N-degradation.glutamate dehydrogenase'
Root	at3g03920.1	zn.m10 /zn.mfull	0.0446356	0.154223	0.268367	two.sided	'29.2.2.3.1'	'protein.synthesis.ribosome biogenesis.Pre-rRNA processing and modifications.snoRNPs'
Root	at3g03960.1	zn.m10 /zn.mfull	0.77107	0.00120161	0.00473612	two.sided	'29.6'	'protein.folding'
Root	at3g03980.1	zn.m10 /zn.mfull		1	1	not.tested	'26.22'	'misc.short chain dehydrogenase/reductase (SDR)'
Root	at3g03990.1	zn.m10 /zn.mfull		1	1	not.tested	'35.1'	'not assigned.no ontology'
Root	at3g04010.1	zn.m10 /zn.mfull	0.744265	0.27405	0.410813	two.sided	'26.4.1'	'misc.beta 1,3 glucan hydrolases.glucan endo-1,3-beta-glucosidase'
Root	at3g04080.1	zn.m10 /zn.mfull	2.26896	0.259609	0.394876	two.sided	'23.2'	'nucleotide metabolism.degradation'
Root	at3g04120.1	zn.m10 /zn.mfull	0.769837	0.00273851	0.00976101	one.sided	'4.1.8'	'glycolysis.cytosolic branch.glyceraldehyde 3-phosphate dehydrogenase (GAP-DH)'
Root	at3g04230.1	zn.m10 /zn.mfull	-0.444199	0.662955	0.764801	two.sided	'29.2.1.2.1.16'	'protein.synthesis.ribosomal protein.eukaryotic.40S subunit.S16'
Root	at3g04340.1	zn.m10 /zn.mfull	-1.86112	0.0970401	0.18806	two.sided	'29.5.7'	'protein.degradation.metalloprotease'
Root	at3g04470.1	zn.m10 /zn.mfull	#NAME?	1	1	not.tested	'35.2'	'not assigned.unknown'
Root	at3g04480.1	zn.m10 /zn.mfull		1	1	not.tested	'27.1.19'	'RNA.processing.ribonucleases'
Root	at3g04490.1	zn.m10 /zn.mfull		1	1	not.tested	'35.1'	'not assigned.no ontology'
Root	at3g04520.1	zn.m10 /zn.mfull		1	1	not.tested	'13.2.5.2'	'amino acid metabolism.degradation.serine-glycine-cysteine group.glycine'
Root	at3g04570.1	zn.m10 /zn.mfull	0.356021	0.67436	0.77373	two.sided	'27.3.99'	'RNA.regulation of transcription.unclassified'
Root	at3g04600.1	zn.m10 /zn.mfull	1.12905	0.660887	0.763222	two.sided	'29.1'	'protein.aa activation'
Root	at3g04610.1	zn.m10 /zn.mfull	Inf	1	1	not.tested	'27.4'	'RNA.RNA binding'
Root	at3g04710.1	zn.m10 /zn.mfull		1	1	not.tested	'31.1'	'cell.organisation'
Root	at3g04720.1	zn.m10 /zn.mfull		1	1	not.tested	'20.1'	'stress.biotic'
Root	at3g04770.1	zn.m10 /zn.mfull		1	1	not.tested	'29.2.1.2.1.31'	'protein.synthesis.ribosomal protein.eukaryotic.40S subunit.SA'
Root	at3g04780.1	zn.m10 /zn.mfull		1	1	not.tested	'35.2'	'not assigned.unknown'
Root	at3g04790.1	zn.m10 /zn.mfull		1	1	not.tested	'1.3.10'	'PS.calvin cycle.Rib5P Isomerase'
Root	at3g04820.1	zn.m10 /zn.mfull		1	1	not.tested	'35.2'	'not assigned.unknown'
Root	at3g04830.1	zn.m10 /zn.mfull	0.340414	0.351259	0.491325	one.sided	'35.2'	'not assigned.unknown'
Root	at3g04840.1	zn.m10 /zn.mfull	0.637789	0.00584915	0.0188093	two.sided	'29.2.1.2.1.53'	'protein.synthesis.ribosomal protein.eukaryotic.40S subunit.S3A'
Root	at3g04870.1	zn.m10 /zn.mfull	-1.39065	0.140079	0.249603	two.sided	'16.1.4.3'	'secondary metabolism.isoprenoids.carotenoids.zeta-carotene desaturase'
Root	at3g04880.1	zn.m10 /zn.mfull	2.39702	0.1031	0.197147	two.sided	'28.2'	'DNA.repair'
Root	at3g04920.1	zn.m10 /zn.mfull	2.07803	1.05047e-05	6.62631e-05	two.sided	'29.2.1.2.1.24'	'protein.synthesis.ribosomal protein.eukaryotic.40S subunit.S24'
Root	at3g04940.1	zn.m10 /zn.mfull		1	1	not.tested	'13.1.5.3.1'	'amino acid metabolism.synthesis.serine-glycine-cysteine group.cysteine.OASTL'
Root	at3g05000.1	zn.m10 /zn.mfull	0.470624	0.717006	0.806851	two.sided	'31.4'	'cell.vesicle transport'
Root	at3g05020.1	zn.m10 /zn.mfull	Inf	1	1	not.tested	'11.1.12'	'lipid metabolism.FA synthesis and FA elongation.ACP protein'
Root	at3g05040.1	zn.m10 /zn.mfull		1	1	not.tested	'27.1'	'RNA.processing'
Root	at3g05050.1	zn.m10 /zn.mfull	1.29601	0.185836	0.308579	one.sided	'29.4'	'protein.postranslational modification'
Root	at3g05060.1	zn.m10 /zn.mfull	0.982557	0.254382	0.389009	one.sided	'29.2.2.3.1'	'protein.synthesis.ribosome biogenesis.Pre-rRNA processing and modifications.snoRNPs'
Root	at3g05090.1	zn.m10 /zn.mfull	-1.71759	0.249182	0.38339	two.sided	'35.1'	'not assigned.no ontology'
Root	at3g05100.1	zn.m10 /zn.mfull	#NAME?	1	1	not.tested	'35.2'	'not assigned.unknown'
Root	at3g05200.1	zn.m10 /zn.mfull	0.383804	1	1	not.tested	'29.5.11.4.2'	'protein.degradation.ubiquitin.E3.RING'
Root	at3g05230.1	zn.m10 /zn.mfull	0.171166	0.537872	0.661273	two.sided	'29.5'	'protein.degradation'
Root	at3g05280.1	zn.m10 /zn.mfull	0.497443	0.440632	0.575414	two.sided	'35.1'	'not assigned.no ontology'
Root	at3g05290.1	zn.m10 /zn.mfull	0.476111	0.288978	0.426822	two.sided	'34.9'	'transport.metabolite transporters at the mitochondrial membrane'
Root	at3g05420.2	zn.m10 /zn.mfull	0.314325	0.768032	0.844982	one.sided	'11.1.13'	'lipid metabolism.FA synthesis and FA elongation.acyl-CoA binding protein'
Root	at3g05500.1	zn.m10 /zn.mfull	-0.545304	0.632681	0.740586	two.sided	'35.1'	'not assigned.no ontology'
Root	at3g05530.1	zn.m10 /zn.mfull	0.709826	0.00702396	0.0220111	two.sided	'29.5.11.20'	'protein.degradation.ubiquitin.proteasom'
Root	at3g05560.1	zn.m10 /zn.mfull	0.649391	0.798968	0.867	two.sided	'29.2.1.2.2.22'	'protein.synthesis.ribosomal protein.eukaryotic.60S subunit.L22'
Root	at3g05580.1	zn.m10 /zn.mfull		1	1	not.tested	'29.4'	'protein.postranslational modification'
Root	at3g05590.1	zn.m10 /zn.mfull	1.56567	0.0019874	0.00738056	two.sided	'29.2.1.2.2.18'	'protein.synthesis.ribosomal protein.eukaryotic.60S subunit.L18'
Root	at3g05710.2	zn.m10 /zn.mfull	0.0948044	0.513864	0.639832	two.sided	'31.4'	'cell.vesicle transport'
Root	at3g05900.1	zn.m10 /zn.mfull	0.792898	0.970384	0.982259	two.sided	'35.1'	'not assigned.no ontology'
Root	at3g05950.1	zn.m10 /zn.mfull	0.378609	0.436963	0.572242	two.sided	'20.2.99'	'stress.abiotic.unspecified'
Root	at3g05970.1	zn.m10 /zn.mfull	0.513029	0.674942	0.774226	two.sided	'11.1.9'	'lipid metabolism.FA synthesis and FA elongation.long chain fatty acid CoA ligase'
Root	at3g06010.1	zn.m10 /zn.mfull	Inf	1	1	not.tested	'27.3.44'	'RNA.regulation of transcription.Chromatin Remodeling Factors'
Root	at3g06035.1	zn.m10 /zn.mfull	-1.02019	0.0798001	0.161456	two.sided	'35.2'	'not assigned.unknown'
Root	at3g06050.1	zn.m10 /zn.mfull	-0.956615	0.590846	0.705991	two.sided	'21.5'	'redox.peroxiredoxin'
Root	at3g06110.2	zn.m10 /zn.mfull		1	1	not.tested	'29.4'	'protein.postranslational modification'
Root	at3g06300.1	zn.m10 /zn.mfull	0.163198	0.175947	0.296219	two.sided	'26.7'	'misc.oxidases - copper, flavone etc'
Root	at3g06350.1	zn.m10 /zn.mfull	-0.796057	0.812196	0.876283	two.sided	'13.1.6.1.10'	'amino acid metabolism.synthesis.aromatic aa.chorismate.dehydroquinate/shikimate dehydrogenase'
Root	at3g06400.3	zn.m10 /zn.mfull	1.43461	0.349525	0.489556	two.sided	'27.3.44'	'RNA.regulation of transcription.Chromatin Remodeling Factors'
Root	at3g06483.1	zn.m10 /zn.mfull		1	1	not.tested	'30.1.2'	'signalling.in sugar and nutrient physiology.pyruvate dehydrogenase kinase'
Root	at3g06510.2	zn.m10 /zn.mfull	0.438173	0.999485	0.999731	two.sided	'26.3'	'misc.gluco-, galacto- and mannosidases'
Root	at3g06540.1	zn.m10 /zn.mfull		1	1	not.tested	'30.5'	'signalling.G-proteins'
Root	at3g06580.1	zn.m10 /zn.mfull	0.786914	0.636622	0.74393	one.sided	'3.8.1'	'minor CHO metabolism.galactose.galactokinases'
Root	at3g06610.1	zn.m10 /zn.mfull	-0.571683	0.413299	0.550852	two.sided	'35.1'	'not assigned.no ontology'
Root	at3g06650.1	zn.m10 /zn.mfull	-0.0177856	0.55341	0.674428	one.sided	'8.2.11'	'TCA / org transformation.other organic acid transformatons.atp-citrate lyase'
Root	at3g06670.2	zn.m10 /zn.mfull		1	1	not.tested	'35.2'	'not assigned.unknown'
Root	at3g06720.1	zn.m10 /zn.mfull	0.392406	0.188665	0.312191	two.sided	'29.3.1'	'protein.targeting.nucleus'
Root	at3g06770.2	zn.m10 /zn.mfull		1	1	not.tested	'10.6.3'	'cell wall.degradation.pectate lyases and polygalacturonases'
Root	at3g06810.1	zn.m10 /zn.mfull	0.313253	0.612986	0.724361	two.sided	'11.9.4.2'	'lipid metabolism.lipid degradation.beta-oxidation.acyl CoA DH'
Root	at3g06850.1	zn.m10 /zn.mfull	1.80075	0.065516	0.138286	two.sided	'13.2.4.1'	'amino acid metabolism.degradation.branched chain group.shared'
Root	at3g06860.1	zn.m10 /zn.mfull	1.35155	0.00995091	0.0295611	one.sided	'11.9.4.9'	'lipid metabolism.lipid degradation.beta-oxidation.multifunctional'
Root	at3g06930.2	zn.m10 /zn.mfull		1	1	not.tested	'26.6'	'misc.O-methyl transferases'
Root	at3g07010.1	zn.m10 /zn.mfull	1.08781	0.19934	0.32501	two.sided	'10.6.3'	'cell wall.degradation.pectate lyases and polygalacturonases'
Root	at3g07020.2	zn.m10 /zn.mfull	0.652188	0.391636	0.530396	two.sided	'11.8.3'	'lipid metabolism.'exotics' (steroids, squalene etc).UDP-glucose:sterol glucosyltransferase'
Root	at3g07030.1	zn.m10 /zn.mfull	-0.39478	0.319586	0.459175	two.sided	'35.2'	'not assigned.unknown'
Root	at3g07050.1	zn.m10 /zn.mfull	-0.15223	0.189286	0.312867	two.sided	'29.2.2.1'	'protein.synthesis.ribosome biogenesis.export from nucleus'
Root	at3g07090.1	zn.m10 /zn.mfull		1	1	not.tested	'35.2'	'not assigned.unknown'
Root	at3g07100.1	zn.m10 /zn.mfull	0.997499	0.014733	0.0409943	two.sided	'29.3.4.2'	'protein.targeting.secretory pathway.golgi'
Root	at3g07110.2	zn.m10 /zn.mfull	-0.789932	0.912588	0.945379	two.sided	'29.2.1.2.2.513'	'protein.synthesis.ribosomal protein.eukaryotic.60S subunit.L13A'
Root	at3g07130.1	zn.m10 /zn.mfull		1	1	not.tested	'26.13'	'misc.acid and other phosphatases'
Root	at3g07140.1	zn.m10 /zn.mfull	-0.000987565	0.991622	0.995072	one.sided	'35.1'	'not assigned.no ontology'
Root	at3g07160.1	zn.m10 /zn.mfull	0.581769	0.0387142	0.0908329	two.sided	'3.6'	'minor CHO metabolism.callose'
Root	at3g07170.1	zn.m10 /zn.mfull		1	1	not.tested	'35.1'	'not assigned.no ontology'
Root	at3g07180.1	zn.m10 /zn.mfull	0.498102	0.685534	0.782573	two.sided	'35.1'	'not assigned.no ontology'
Root	at3g07195.1	zn.m10 /zn.mfull	1.32427	0.180214	0.301606	two.sided	'35.1'	'not assigned.no ontology'
Root	at3g07300.3	zn.m10 /zn.mfull	0.662325	0.322602	0.462246	two.sided	'29.2.3'	'protein.synthesis.initiation'
Root	at3g07320.1	zn.m10 /zn.mfull	-0.608096	0.189164	0.312739	two.sided	'26.4.1'	'misc.beta 1,3 glucan hydrolases.glucan endo-1,3-beta-glucosidase'
Root	at3g07330.1	zn.m10 /zn.mfull	-1.34295	0.59101	0.706127	two.sided	'10.2'	'cell wall.cellulose synthesis'
Root	at3g07390.1	zn.m10 /zn.mfull	1.9494	0.00819734	0.0250924	one.sided	'17.2.3'	'hormone metabolism.auxin.induced-regulated-responsive-activated'
Root	at3g07410.1	zn.m10 /zn.mfull	0.767842	0.0132648	0.0375717	two.sided	'30.5'	'signalling.G-proteins'
Root	at3g07470.1	zn.m10 /zn.mfull		1	1	not.tested	'35.2'	'not assigned.unknown'
Root	at3g07480.1	zn.m10 /zn.mfull	0.212569	0.998601	0.999218	two.sided	'35.2'	'not assigned.unknown'
Root	at3g07568.1	zn.m10 /zn.mfull	0.189231	0.424183	0.560581	two.sided	'35.2'	'not assigned.unknown'
Root	at3g07570.1	zn.m10 /zn.mfull	0.625649	0.758782	0.838188	one.sided	'35.1'	'not assigned.no ontology'
Root	at3g07630.1	zn.m10 /zn.mfull		1	1	not.tested	'13.1.6.3.1'	'amino acid metabolism.synthesis.aromatic aa.phenylalanine.arogenate dehydratase / prephenate dehydratase'
Root	at3g07640.1	zn.m10 /zn.mfull		1	1	not.tested	'35.2'	'not assigned.unknown'
Root	at3g07660.1	zn.m10 /zn.mfull		1	1	not.tested	'35.2'	'not assigned.unknown'
Root	at3g07680.1	zn.m10 /zn.mfull	1.13394	0.294854	0.433034	two.sided	'29.3.4.99'	'protein.targeting.secretory pathway.unspecified'
Root	at3g07690.1	zn.m10 /zn.mfull	0.645651	0.297275	0.435655	one.sided	'11.5.2'	'lipid metabolism.glyceral metabolism.Glycerol-3-phosphate dehydrogenase (NAD+)'
Root	at3g07720.1	zn.m10 /zn.mfull	0.235189	0.243073	0.376533	two.sided	'35.1'	'not assigned.no ontology'
Root	at3g07750.1	zn.m10 /zn.mfull		1	1	not.tested	'27.1.19'	'RNA.processing.ribonucleases'
Root	at3g07770.1	zn.m10 /zn.mfull	1.0605	0.691106	0.786891	two.sided	'20.2.1'	'stress.abiotic.heat'
Root	at3g07810.2	zn.m10 /zn.mfull	-1.17655	0.669535	0.770006	two.sided	'27.4'	'RNA.RNA binding'
Root	at3g07880.1	zn.m10 /zn.mfull		1	1	not.tested	'30.5'	'signalling.G-proteins'
Root	at3g07950.1	zn.m10 /zn.mfull	0.26969	0.925494	0.953757	two.sided	'29.5.5'	'protein.degradation.serine protease'
Root	at3g08030.1	zn.m10 /zn.mfull	-1.26663	0.186677	0.30962	two.sided	'35.2'	'not assigned.unknown'
Root	at3g08510.1	zn.m10 /zn.mfull	1.64069	0.10256	0.196363	two.sided	'30.4.4'	'signalling.phosphinositides.phosphoinositide phospholipase C'
Root	at3g08530.1	zn.m10 /zn.mfull	0.323712	0.575528	0.693072	two.sided	'31.4'	'cell.vesicle transport'
Root	at3g08550.1	zn.m10 /zn.mfull	-0.316327	0.108795	0.205685	two.sided	'17.1.2'	'hormone metabolism.abscisic acid.signal transduction'
Root	at3g08580.1	zn.m10 /zn.mfull	-0.263471	0.739845	0.824153	two.sided	'34.8'	'transport.metabolite transporters at the envelope membrane'
Root	at3g08590.1	zn.m10 /zn.mfull	Inf	1	1	not.tested	'4.1.12'	'glycolysis.cytosolic branch.phosphoglycerate mutase'
Root	at3g08600.1	zn.m10 /zn.mfull	0.971697	0.0480415	0.108057	two.sided	'35.2'	'not assigned.unknown'
Root	at3g08630.1	zn.m10 /zn.mfull	0.189894	0.156268	0.270971	two.sided	'35.2'	'not assigned.unknown'
Root	at3g08640.1	zn.m10 /zn.mfull	0.456395	0.575939	0.693404	one.sided	'35.1'	'not assigned.no ontology'
Root	at3g08680.1	zn.m10 /zn.mfull	1.3433	0.0144815	0.0404144	two.sided	'30.2.3'	'signalling.receptor kinases.leucine rich repeat III'
Root	at3g08710.1	zn.m10 /zn.mfull	0.487845	0.134544	0.242021	two.sided	'21.1'	'redox.thioredoxin'
Root	at3g08780.1	zn.m10 /zn.mfull		1	1	not.tested	'35.2'	'not assigned.unknown'
Root	at3g08850.1	zn.m10 /zn.mfull	-0.980896	0.419491	0.556426	two.sided	'33.99'	'development.unspecified'
Root	at3g08930.1	zn.m10 /zn.mfull	0.892642	0.0113462	0.0329754	two.sided	'35.1'	'not assigned.no ontology'
Root	at3g08940.2	zn.m10 /zn.mfull	#NAME?	1	1	not.tested	'1.1.1.1'	'PS.lightreaction.photosystem II.LHC-II'
Root	at3g08943.1	zn.m10 /zn.mfull	0.682661	0.662864	0.764746	two.sided	'29.3.1'	'protein.targeting.nucleus'
Root	at3g08947.1	zn.m10 /zn.mfull	Inf	1	1	not.tested	'29.3.1'	'protein.targeting.nucleus'
Root	at3g08950.1	zn.m10 /zn.mfull	0.449231	0.810002	0.874667	two.sided	'9.7'	'mitochondrial electron transport / ATP synthesis.cytochrome c oxidase'
Root	at3g08960.1	zn.m10 /zn.mfull		1	1	not.tested	'34'	'transport'
Root	at3g09090.1	zn.m10 /zn.mfull	0.861653	0.693683	0.788788	two.sided	'33.99'	'development.unspecified'
Root	at3g09200.1	zn.m10 /zn.mfull	0.650129	0.32	0.459556	two.sided	'29.2.1.2.2.80'	'protein.synthesis.ribosomal protein.eukaryotic.60S subunit.P0'
Root	at3g09220.1	zn.m10 /zn.mfull	0.12928	0.268646	0.404932	two.sided	'16.10'	'secondary metabolism.simple phenols'
Root	at3g09260.1	zn.m10 /zn.mfull	0.695577	0.323239	0.462888	two.sided	'26.3'	'misc.gluco-, galacto- and mannosidases'
Root	at3g09270.1	zn.m10 /zn.mfull	Inf	1	1	not.tested	'26.9'	'misc.glutathione S transferases'
Root	at3g09300.1	zn.m10 /zn.mfull	-0.862022	0.206304	0.333412	two.sided	'31.4'	'cell.vesicle transport'
Root	at3g09350.1	zn.m10 /zn.mfull		1	1	not.tested	'35.1.3'	'not assigned.no ontology.armadillo/beta-catenin repeat family protein'
Root	at3g09410.1	zn.m10 /zn.mfull	Inf	1	1	not.tested	'10.8.2'	'cell wall.pectin*esterases.acetyl esterase'
Root	at3g09440.1	zn.m10 /zn.mfull	0.877844	0.116096	0.216254	two.sided	'20.2.1'	'stress.abiotic.heat'
Root	at3g09470.1	zn.m10 /zn.mfull	0.747974	0.415988	0.553275	two.sided	'35.2'	'not assigned.unknown'
Root	at3g09490.1	zn.m10 /zn.mfull	-0.603895	0.295718	0.433978	two.sided	'35.1'	'not assigned.no ontology'
Root	at3g09500.1	zn.m10 /zn.mfull	0.0347749	0.543201	0.665786	two.sided	'29.2.1.2.2.35'	'protein.synthesis.ribosomal protein.eukaryotic.60S subunit.L35'
Root	at3g09570.1	zn.m10 /zn.mfull	Inf	1	1	not.tested	'35.2'	'not assigned.unknown'
Root	at3g09630.1	zn.m10 /zn.mfull	0.0731338	0.395191	0.533822	two.sided	'29.2.1.2.2.141'	'protein.synthesis.ribosomal protein.eukaryotic.60S subunit.L4/L1'
Root	at3g09740.1	zn.m10 /zn.mfull	0.924221	0.00339997	0.0117631	two.sided	'31.4'	'cell.vesicle transport'
Root	at3g09800.1	zn.m10 /zn.mfull		1	1	not.tested	'29.3.4.99'	'protein.targeting.secretory pathway.unspecified'
Root	at3g09810.1	zn.m10 /zn.mfull	1.17621	0.149143	0.261669	two.sided	'8.2.4'	'TCA / org transformation.other organic acid transformatons.IDH'
Root	at3g09820.1	zn.m10 /zn.mfull	1.17771	0.087977	0.174329	two.sided	'23.3.2.1'	'nucleotide metabolism.salvage.nucleoside kinases.adenosine kinase'
Root	at3g09830.1	zn.m10 /zn.mfull		1	1	not.tested	'29.4.1.57'	'protein.postranslational modification.kinase.receptor like cytoplasmatic kinase VII'
Root	at3g09840.1	zn.m10 /zn.mfull	0.482019	0.086665	0.172241	two.sided	'31.2'	'cell.division'
Root	at3g09880.1	zn.m10 /zn.mfull		1	1	not.tested	'29.4'	'protein.postranslational modification'
Root	at3g09890.1	zn.m10 /zn.mfull		1	1	not.tested	'31.1'	'cell.organisation'
Root	at3g09940.1	zn.m10 /zn.mfull	0.626075	0.416782	0.55396	two.sided	'21.2.1'	'redox.ascorbate and glutathione.ascorbate'
Root	at3g09970.1	zn.m10 /zn.mfull		1	1	not.tested	'29.4'	'protein.postranslational modification'
Root	at3g09980.1	zn.m10 /zn.mfull	1.01091	0.0311429	0.0760224	two.sided	'35.2'	'not assigned.unknown'
Root	at3g10020.1	zn.m10 /zn.mfull		1	1	not.tested	'35.2'	'not assigned.unknown'
Root	at3g10050.1	zn.m10 /zn.mfull		1	1	not.tested	'13.1.4.5.1'	'amino acid metabolism.synthesis.branched chain group.isoleucine specific.threonine ammonia-lyase'
Root	at3g10180.1	zn.m10 /zn.mfull	Inf	1	1	not.tested	'31.1'	'cell.organisation'
Root	at3g10220.1	zn.m10 /zn.mfull		1	1	not.tested	'31.1'	'cell.organisation'
Root	at3g10260.3	zn.m10 /zn.mfull	0.833608	0.291366	0.429352	two.sided	'35.1'	'not assigned.no ontology'
Root	at3g10300.3	zn.m10 /zn.mfull	0.179374	0.665649	0.766879	two.sided	'30.3'	'signalling.calcium'
Root	at3g10340.1	zn.m10 /zn.mfull	#NAME?	1	1	not.tested	'16.2.1.1'	'secondary metabolism.phenylpropanoids.lignin biosynthesis.PAL'
Root	at3g10370.1	zn.m10 /zn.mfull	0.438733	0.0132987	0.037649	one.sided	'11.5.3'	'lipid metabolism.glyceral metabolism.FAD-dependent glycerol-3-phosphate dehydrogenase'
Root	at3g10380.1	zn.m10 /zn.mfull	0.231241	0.0353425	0.0842857	two.sided	'31.4'	'cell.vesicle transport'
Root	at3g10410.1	zn.m10 /zn.mfull	0.0975977	0.272377	0.409059	two.sided	'29.5.5'	'protein.degradation.serine protease'
Root	at3g10520.1	zn.m10 /zn.mfull		1	1	not.tested	'21.3'	'redox.heme'
Root	at3g10550.1	zn.m10 /zn.mfull	#NAME?	1	1	not.tested	'29.4'	'protein.postranslational modification'
Root	at3g10620.1	zn.m10 /zn.mfull		1	1	not.tested	'30.4.3'	'signalling.phosphinositides.bis(5''-nucleosyl)-tetraphosphatase'
Root	at3g10650.1	zn.m10 /zn.mfull		1	1	not.tested	'35.2'	'not assigned.unknown'
Root	at3g10670.1	zn.m10 /zn.mfull		1	1	not.tested	'29.8'	'protein.assembly and cofactor ligation'
Root	at3g10690.1	zn.m10 /zn.mfull	0.420946	0.54124	0.664125	two.sided	'28.1'	'DNA.synthesis/chromatin structure'
Root	at3g10720.2	zn.m10 /zn.mfull	0.426963	0.251186	0.385576	two.sided	'10.8.1'	'cell wall.pectin*esterases.PME'
Root	at3g10730.1	zn.m10 /zn.mfull	Inf	1	1	not.tested	'35.1'	'not assigned.no ontology'
Root	at3g10740.1	zn.m10 /zn.mfull	0.733971	0.491019	0.619581	two.sided	'10.6.2'	'cell wall.degradation.mannan-xylose-arabinose-fucose'
Root	at3g10850.1	zn.m10 /zn.mfull		1	1	not.tested	'24.1'	'Biodegradation of Xenobiotics.hydroxyacylglutathione hydrolase'
Root	at3g10860.1	zn.m10 /zn.mfull	-0.0775519	0.790692	0.861318	two.sided	'9.5'	'mitochondrial electron transport / ATP synthesis.cytochrome c reductase'
Root	at3g10920.1	zn.m10 /zn.mfull	1.53201	0.280432	0.417827	two.sided	'21.6'	'redox.dismutases and catalases'
Root	at3g10980.1	zn.m10 /zn.mfull	0.338099	0.142616	0.253133	two.sided	'20'	'stress'
Root	at3g11030.1	zn.m10 /zn.mfull		1	1	not.tested	'35.2'	'not assigned.unknown'
Root	at3g11070.1	zn.m10 /zn.mfull	-0.406284	0.475455	0.60603	two.sided	'35.1'	'not assigned.no ontology'
Root	at3g11130.1	zn.m10 /zn.mfull	0.41941	0.691288	0.787026	two.sided	'31.4'	'cell.vesicle transport'
Root	at3g11250.1	zn.m10 /zn.mfull	-1.50103	0.026183	0.0659714	two.sided	'29.2.1.2.2.80'	'protein.synthesis.ribosomal protein.eukaryotic.60S subunit.P0'
Root	at3g11270.1	zn.m10 /zn.mfull	Inf	1	1	not.tested	'29.5.11.20'	'protein.degradation.ubiquitin.proteasom'
Root	at3g11330.1	zn.m10 /zn.mfull	Inf	1	1	not.tested	'35.1'	'not assigned.no ontology'
Root	at3g11340.1	zn.m10 /zn.mfull	1.29338	0.495132	0.623107	two.sided	'26.2'	'misc.UDP glucosyl and glucoronyl transferases'
Root	at3g11397.1	zn.m10 /zn.mfull	0.610845	0.190451	0.314269	two.sided	'30.5'	'signalling.G-proteins'
Root	at3g11400.2	zn.m10 /zn.mfull	0.344178	0.642593	0.748618	two.sided	'29.2.3'	'protein.synthesis.initiation'
Root	at3g11450.1	zn.m10 /zn.mfull	0.0966695	0.579388	0.69625	two.sided	'31.2'	'cell.division'
Root	at3g11630.1	zn.m10 /zn.mfull	0.485076	0.830255	0.889079	two.sided	'21.5.1'	'redox.peroxiredoxin.BAS1'
Root	at3g11710.1	zn.m10 /zn.mfull	0.533638	0.0220681	0.0573079	two.sided	'29.1.6'	'protein.aa activation.lysine-tRNA ligase'
Root	at3g11730.1	zn.m10 /zn.mfull	0.62411	0.216146	0.34513	two.sided	'30.5'	'signalling.G-proteins'
Root	at3g11770.1	zn.m10 /zn.mfull	-0.184221	0.942198	0.964797	two.sided	'35.2'	'not assigned.unknown'
Root	at3g11780.2	zn.m10 /zn.mfull	-0.570914	0.828854	0.887996	two.sided	'35.1'	'not assigned.no ontology'
Root	at3g11800.1	zn.m10 /zn.mfull	1.22361	0.0187571	0.0501216	one.sided	'35.2'	'not assigned.unknown'
Root	at3g11820.1	zn.m10 /zn.mfull	0.447759	0.08124	0.163744	two.sided	'31.4'	'cell.vesicle transport'
Root	at3g11830.1	zn.m10 /zn.mfull	0.699462	3.58773e-05	0.000202891	two.sided	'29.6'	'protein.folding'
Root	at3g11910.1	zn.m10 /zn.mfull	1.61729	0.40254	0.540828	two.sided	'29.5.11'	'protein.degradation.ubiquitin'
Root	at3g11930.3	zn.m10 /zn.mfull	-3.3178	0.0614849	0.131499	one.sided	'17.5.3'	'hormone metabolism.ethylene.induced-regulated-responsive-activated'
Root	at3g12010.1	zn.m10 /zn.mfull	-0.90989	0.887098	0.928386	two.sided	'35.2'	'not assigned.unknown'
Root	at3g12030.1	zn.m10 /zn.mfull	0.535428	0.424688	0.561023	two.sided	'35.1'	'not assigned.no ontology'
Root	at3g12050.1	zn.m10 /zn.mfull	0.851668	0.73285	0.819058	two.sided	'35.1'	'not assigned.no ontology'
Root	at3g12110.1	zn.m10 /zn.mfull	0.986127	0.287099	0.424858	two.sided	'31.1'	'cell.organisation'
Root	at3g12120.1	zn.m10 /zn.mfull	-0.675738	0.123119	0.226147	one.sided	'11.2.4'	'lipid metabolism.FA desaturation.omega 6 desaturase'
Root	at3g12130.1	zn.m10 /zn.mfull		1	1	not.tested	'27.3.12'	'RNA.regulation of transcription.C3H zinc finger family'
Root	at3g12145.1	zn.m10 /zn.mfull		1	1	not.tested	'10.6.3'	'cell wall.degradation.pectate lyases and polygalacturonases'
Root	at3g12240.1	zn.m10 /zn.mfull		1	1	not.tested	'29.5.5'	'protein.degradation.serine protease'
Root	at3g12250.4	zn.m10 /zn.mfull	0.704691	0.548537	0.670364	two.sided	'27.3.35'	'RNA.regulation of transcription.bZIP transcription factor family'
Root	at3g12260.1	zn.m10 /zn.mfull	0.0964387	0.627501	0.736365	two.sided	'9.1.1'	'mitochondrial electron transport / ATP synthesis.NADH-DH.complex I'
Root	at3g12270.1	zn.m10 /zn.mfull		1	1	not.tested	'26.6'	'misc.O-methyl transferases'
Root	at3g12290.1	zn.m10 /zn.mfull	2.52303	0.11139	0.209479	two.sided	'25.5'	'C1-metabolism.Methylenetetrahydrofolate dehydrogenase & Methenyltetrahydrofolate cyclohydrolase'
Root	at3g12360.1	zn.m10 /zn.mfull		1	1	not.tested	'31.1'	'cell.organisation'
Root	at3g12370.1	zn.m10 /zn.mfull	-0.227062	0.419248	0.556195	two.sided	'29.2.1.1.3.2.10'	'protein.synthesis.ribosomal protein.prokaryotic.unknown organellar.50S subunit.L10'
Root	at3g12390.1	zn.m10 /zn.mfull	1.15114	0.202744	0.329129	two.sided	'29.2.4'	'protein.synthesis.elongation'
Root	at3g12480.1	zn.m10 /zn.mfull	0.429461	1	1	not.tested	'27.3.16'	'RNA.regulation of transcription.CCAAT box binding factor family, HAP5'
Root	at3g12490.2	zn.m10 /zn.mfull	1.79468	0.463773	0.595924	one.sided	'29.5.3'	'protein.degradation.cysteine protease'
Root	at3g12500.1	zn.m10 /zn.mfull		1	1	not.tested	'20.1'	'stress.biotic'
Root	at3g12580.1	zn.m10 /zn.mfull	Inf	1	1	not.tested	'20.2.1'	'stress.abiotic.heat'
Root	at3g12590.1	zn.m10 /zn.mfull	0.976579	0.354205	0.494239	two.sided	'35.2'	'not assigned.unknown'
Root	at3g12600.1	zn.m10 /zn.mfull		1	1	not.tested	'23.3.3'	'nucleotide metabolism.salvage.NUDIX hydrolases'
Root	at3g12650.1	zn.m10 /zn.mfull	1.4274	0.0916997	0.180003	two.sided	'35.2'	'not assigned.unknown'
Root	at3g12670.1	zn.m10 /zn.mfull		1	1	not.tested	'23.1.1.10'	'nucleotide metabolism.synthesis.pyrimidine.CTP synthetase'
Root	at3g12740.1	zn.m10 /zn.mfull	#NAME?	1	1	not.tested	'34.1'	'transport.p- and v-ATPases'
Root	at3g12760.1	zn.m10 /zn.mfull		1	1	not.tested	'35.1'	'not assigned.no ontology'
Root	at3g12780.1	zn.m10 /zn.mfull	1.00043	0.549821	0.671407	two.sided	'1.3.3'	'PS.calvin cycle.phosphoglycerate kinase'
Root	at3g12800.1	zn.m10 /zn.mfull	1.64725	0.680129	0.778224	two.sided	'26.22'	'misc.short chain dehydrogenase/reductase (SDR)'
Root	at3g12900.1	zn.m10 /zn.mfull		1	1	not.tested	'17.5.1'	'hormone metabolism.ethylene.synthesis-degradation'
Root	at3g13060.2	zn.m10 /zn.mfull	Inf	1	1	not.tested	'35.2'	'not assigned.unknown'
Root	at3g13070.1	zn.m10 /zn.mfull	-0.694276	0.277471	0.414539	two.sided	'35.1'	'not assigned.no ontology'
Root	at3g13080.1	zn.m10 /zn.mfull	Inf	1	1	not.tested	'34.16'	'transport.ABC transporters and multidrug resistance systems'
Root	at3g13100.1	zn.m10 /zn.mfull		1	1	not.tested	'34.16'	'transport.ABC transporters and multidrug resistance systems'
Root	at3g13110.1	zn.m10 /zn.mfull		1	1	not.tested	'13.1.5.3.2'	'amino acid metabolism.synthesis.serine-glycine-cysteine group.cysteine.SAT'
Root	at3g13160.1	zn.m10 /zn.mfull	0.99706	0.93699	0.961329	two.sided	'35.1.5'	'not assigned.no ontology.pentatricopeptide (PPR) repeat-containing protein'
Root	at3g13230.1	zn.m10 /zn.mfull	Inf	1	1	not.tested	'35.2'	'not assigned.unknown'
Root	at3g13235.1	zn.m10 /zn.mfull	-0.370356	1	1	not.tested	'29.5.11.1'	'protein.degradation.ubiquitin.ubiquitin'
Root	at3g13290.1	zn.m10 /zn.mfull		1	1	not.tested	'33.99'	'development.unspecified'
Root	at3g13300.1	zn.m10 /zn.mfull	0.320653	0.0495771	0.110802	one.sided	'27.1'	'RNA.processing'
Root	at3g13330.1	zn.m10 /zn.mfull	0.707125	0.919032	0.949662	two.sided	'35.2'	'not assigned.unknown'
Root	at3g13410.1	zn.m10 /zn.mfull	0.110727	0.841133	0.896677	two.sided	'35.2'	'not assigned.unknown'
Root	at3g13460.1	zn.m10 /zn.mfull	0.318673	0.925411	0.953729	two.sided	'30.3'	'signalling.calcium'
Root	at3g13470.1	zn.m10 /zn.mfull	0.225987	0.621159	0.73109	two.sided	'29.6'	'protein.folding'
Root	at3g13530.1	zn.m10 /zn.mfull	Inf	1	1	not.tested	'30.6'	'signalling.MAP kinases'
Root	at3g13560.1	zn.m10 /zn.mfull	1.33422	0.0927982	0.181716	one.sided	'26.4.1'	'misc.beta 1,3 glucan hydrolases.glucan endo-1,3-beta-glucosidase'
Root	at3g13570.1	zn.m10 /zn.mfull	Inf	1	1	not.tested	'27.1.1'	'RNA.processing.splicing'
Root	at3g13580.3	zn.m10 /zn.mfull	1.01862	0.335584	0.475399	two.sided	'29.2.1.2.2.7'	'protein.synthesis.ribosomal protein.eukaryotic.60S subunit.L7'
Root	at3g13610.1	zn.m10 /zn.mfull	2.77636	0.0487067	0.109249	two.sided	'28.99'	'DNA.unspecified'
Root	at3g13650.1	zn.m10 /zn.mfull	-0.180084	0.673758	0.773247	two.sided	'20.1.7'	'stress.biotic.PR-proteins'
Root	at3g13710.1	zn.m10 /zn.mfull	Inf	1	1	not.tested	'30.5'	'signalling.G-proteins'
Root	at3g13720.1	zn.m10 /zn.mfull	2.06707	0.352541	0.492602	one.sided	'30.5'	'signalling.G-proteins'
Root	at3g13772.1	zn.m10 /zn.mfull	-0.0926184	0.64164	0.747885	two.sided	'35.2'	'not assigned.unknown'
Root	at3g13790.1	zn.m10 /zn.mfull	-0.118933	0.996708	0.998225	two.sided	'2.2.1.3.2'	'major CHO metabolism.degradation.sucrose.invertases.cell wall'
Root	at3g13860.1	zn.m10 /zn.mfull	0.47056	0.091376	0.179529	two.sided	'29.6'	'protein.folding'
Root	at3g13870.1	zn.m10 /zn.mfull	0.338422	0.152065	0.265607	one.sided	'33.99'	'development.unspecified'
Root	at3g13920.2	zn.m10 /zn.mfull	0.904887	0.451527	0.585119	two.sided	'29.2.3'	'protein.synthesis.initiation'
Root	at3g13930.1	zn.m10 /zn.mfull	0.521473	0.0506173	0.112625	two.sided	'8.1.1.2'	'TCA / org transformation.TCA.pyruvate DH.E2'
Root	at3g14010.1	zn.m10 /zn.mfull	-0.857593	1	1	not.tested	'35.1.41'	'not assigned.no ontology.hydroxyproline rich proteins'
Root	at3g14067.1	zn.m10 /zn.mfull	1.14362	0.973992	0.984291	two.sided	'29.5.1'	'protein.degradation.subtilases'
Root	at3g14090.1	zn.m10 /zn.mfull	0.850515	0.246631	0.380445	two.sided	'31.4'	'cell.vesicle transport'
Root	at3g14100.1	zn.m10 /zn.mfull	1.45036	0.00591327	0.0189846	two.sided	'27.4'	'RNA.RNA binding'
Root	at3g14210.1	zn.m10 /zn.mfull	1.00612	0.752149	0.833338	two.sided	'16.5.1.3.1'	'secondary metabolism.sulfur-containing.glucosinolates.degradation.myrosinase'
Root	at3g14220.1	zn.m10 /zn.mfull	0.114507	0.626364	0.735422	two.sided	'26.16'	'misc.myrosinases-lectin-jacalin'
Root	at3g14290.1	zn.m10 /zn.mfull	0.594437	0.00485402	0.0160146	two.sided	'29.5.11.20'	'protein.degradation.ubiquitin.proteasom'
Root	at3g14310.1	zn.m10 /zn.mfull	-0.32203	0.882695	0.925401	one.sided	'10.8.1'	'cell wall.pectin*esterases.PME'
Root	at3g14350.1	zn.m10 /zn.mfull	0.972988	0.00614201	0.0196011	two.sided	'30.2.5'	'signalling.receptor kinases.leucine rich repeat V'
Root	at3g14390.1	zn.m10 /zn.mfull		1	1	not.tested	'13.1.3.5.5'	'amino acid metabolism.synthesis.aspartate family.lysine.diaminopimelate decarboxylase'
Root	at3g14415.2	zn.m10 /zn.mfull	0.137425	0.0444719	0.101541	two.sided	'1.2.2'	'PS.photorespiration.glycolate oxydase'
Root	at3g14600.1	zn.m10 /zn.mfull	-0.129121	0.913913	0.946311	two.sided	'29.2.1.2.2.518'	'protein.synthesis.ribosomal protein.eukaryotic.60S subunit.L18A'
Root	at3g14610.1	zn.m10 /zn.mfull	2.67343	0.0998395	0.192304	two.sided	'26.10'	'misc.cytochrome P450'
Root	at3g14620.1	zn.m10 /zn.mfull		0.0998395	0.192304	two.sided	'26.10'	'misc.cytochrome P450'
Root	at3g14680.1	zn.m10 /zn.mfull	0.676168	0.43033	0.566165	two.sided	'26.10'	'misc.cytochrome P450'
Root	at3g14780.1	zn.m10 /zn.mfull		1	1	not.tested	'3.6'	'minor CHO metabolism.callose'
Root	at3g14790.1	zn.m10 /zn.mfull		1	1	not.tested	'10.1.10'	'cell wall.precursor synthesis.UDP-glucose 4,6-dehydratase'
Root	at3g14840.2	zn.m10 /zn.mfull	0.627563	0.0943727	0.184067	two.sided	'30.2.8.2'	'signalling.receptor kinases.leucine rich repeat VIII.VIII-2'
Root	at3g14920.1	zn.m10 /zn.mfull		1	1	not.tested	'35.2'	'not assigned.unknown'
Root	at3g14940.1	zn.m10 /zn.mfull	0.011542	0.984751	0.99095	two.sided	'4.1.15'	'glycolysis.cytosolic branch.phospho-enol-pyruvate carboxylase (PEPC)'
Root	at3g14990.1	zn.m10 /zn.mfull	0.292454	0.90011	0.937187	two.sided	'18.2'	'Co-factor and vitamine metabolism.thiamine'
Root	at3g15000.1	zn.m10 /zn.mfull	0.0816564	0.437763	0.572964	two.sided	'35.1'	'not assigned.no ontology'
Root	at3g15010.1	zn.m10 /zn.mfull	0.569629	0.984914	0.991065	two.sided	'27.4'	'RNA.RNA binding'
Root	at3g15020.1	zn.m10 /zn.mfull	0.278381	1	1	not.tested	'8.1.9'	'TCA / org transformation.TCA.malate DH'
Root	at3g15090.1	zn.m10 /zn.mfull	0.317907	0.126274	0.230539	two.sided	'35.1'	'not assigned.no ontology'
Root	at3g15180.2	zn.m10 /zn.mfull		1	1	not.tested	'29.5.11.20'	'protein.degradation.ubiquitin.proteasom'
Root	at3g15260.1	zn.m10 /zn.mfull		1	1	not.tested	'29.4'	'protein.postranslational modification'
Root	at3g15290.1	zn.m10 /zn.mfull	0.290603	1	1	not.tested	'24.3'	'Biodegradation of Xenobiotics.3-hydroxybutyryl-CoA dehydrogenase'
Root	at3g15352.1	zn.m10 /zn.mfull		1	1	not.tested	'15.2'	'metal handling.binding, chelation and storage'
Root	at3g15356.1	zn.m10 /zn.mfull	-0.868561	0.0417946	0.0965608	two.sided	'26.16'	'misc.myrosinases-lectin-jacalin'
Root	at3g15360.1	zn.m10 /zn.mfull		1	1	not.tested	'21.1'	'redox.thioredoxin'
Root	at3g15380.1	zn.m10 /zn.mfull	0.878714	0.0573288	0.124357	two.sided	'34.99'	'transport.misc'
Root	at3g15410.2	zn.m10 /zn.mfull		1	1	not.tested	'35.1'	'not assigned.no ontology'
Root	at3g15450.1	zn.m10 /zn.mfull		1	1	not.tested	'17.2.3'	'hormone metabolism.auxin.induced-regulated-responsive-activated'
Root	at3g15610.1	zn.m10 /zn.mfull		1	1	not.tested	'29.4'	'protein.postranslational modification'
Root	at3g15640.1	zn.m10 /zn.mfull	0.710531	0.937292	0.961506	two.sided	'9.7'	'mitochondrial electron transport / ATP synthesis.cytochrome c oxidase'
Root	at3g15650.2	zn.m10 /zn.mfull		1	1	not.tested	'11.9.3.2'	'lipid metabolism.lipid degradation.lysophospholipases.carboxylesterase'
Root	at3g15660.1	zn.m10 /zn.mfull		1	1	not.tested	'21.4'	'redox.glutaredoxins'
Root	at3g15710.1	zn.m10 /zn.mfull	2.07212	0.036352	0.08625	two.sided	'29.3.4.99'	'protein.targeting.secretory pathway.unspecified'
Root	at3g15730.1	zn.m10 /zn.mfull	0.635177	0.358387	0.498228	two.sided	'11.9.3.1'	'lipid metabolism.lipid degradation.lysophospholipases.phospholipase D'
Root	at3g15790.1	zn.m10 /zn.mfull		1	1	not.tested	'27.3.59'	'RNA.regulation of transcription.Methyl binding domain proteins'
Root	at3g15810.1	zn.m10 /zn.mfull		1	1	not.tested	'35.2'	'not assigned.unknown'
Root	at3g15880.2	zn.m10 /zn.mfull		1	1	not.tested	'33.99'	'development.unspecified'
Root	at3g15950.1	zn.m10 /zn.mfull	0.373515	0.843001	0.89798	two.sided	'28.99'	'DNA.unspecified'
Root	at3g15970.1	zn.m10 /zn.mfull		1	1	not.tested	'30.5'	'signalling.G-proteins'
Root	at3g15980.5	zn.m10 /zn.mfull	0.0236948	0.980439	0.988231	two.sided	'31.4'	'cell.vesicle transport'
Root	at3g16030.1	zn.m10 /zn.mfull		1	1	not.tested	'29.4'	'protein.postranslational modification'
Root	at3g16050.1	zn.m10 /zn.mfull		1	1	not.tested	'17.5.3'	'hormone metabolism.ethylene.induced-regulated-responsive-activated'
Root	at3g16100.1	zn.m10 /zn.mfull	-0.389432	0.13893	0.248092	two.sided	'30.5'	'signalling.G-proteins'
Root	at3g16110.1	zn.m10 /zn.mfull	-0.109258	0.237945	0.370571	two.sided	'21.1.1'	'redox.thioredoxin.PDIL'
Root	at3g16170.1	zn.m10 /zn.mfull		1	1	not.tested	'11.1.8'	'lipid metabolism.FA synthesis and FA elongation.acyl coa ligase'
Root	at3g16190.1	zn.m10 /zn.mfull		1	1	not.tested	'18.13'	'Co-factor and vitamine metabolism.isochorismatase'
Root	at3g16200.1	zn.m10 /zn.mfull	0.188169	0.538602	0.661862	two.sided	'35.2'	'not assigned.unknown'
Root	at3g16240.1	zn.m10 /zn.mfull	1.89405	0.033817	0.0813011	two.sided	'34.19.2'	'transport.Major Intrinsic Proteins.TIP'
Root	at3g16270.1	zn.m10 /zn.mfull	-0.110485	0.927962	0.955396	two.sided	'35.2'	'not assigned.unknown'
Root	at3g16370.1	zn.m10 /zn.mfull	1.0081	1	1	not.tested	'26.28'	'misc.GDSL-motif lipase'
Root	at3g16390.1	zn.m10 /zn.mfull	Inf	1	1	not.tested	'16.5.1.3.2'	'secondary metabolism.sulfur-containing.glucosinolates.degradation.nitrilespecifier protein'
Root	at3g16400.1	zn.m10 /zn.mfull	1.38675	0.598134	0.712003	two.sided	'26.16'	'misc.myrosinases-lectin-jacalin'
Root	at3g16410.1	zn.m10 /zn.mfull	0.985429	0.140112	0.24964	one.sided	'26.16'	'misc.myrosinases-lectin-jacalin'
Root	at3g16420.1	zn.m10 /zn.mfull	0.492576	0.552051	0.673238	two.sided	'26.16'	'misc.myrosinases-lectin-jacalin'
Root	at3g16430.1	zn.m10 /zn.mfull	-0.180595	0.0392526	0.0918451	one.sided	'17.7.3'	'hormone metabolism.jasmonate.induced-regulated-responsive-activated'
Root	at3g16440.1	zn.m10 /zn.mfull	0.736015	0.427798	0.563831	two.sided	'17.7.3'	'hormone metabolism.jasmonate.induced-regulated-responsive-activated'
Root	at3g16450.1	zn.m10 /zn.mfull	-0.08349	0.505063	0.631968	two.sided	'17.7.3'	'hormone metabolism.jasmonate.induced-regulated-responsive-activated'
Root	at3g16460.1	zn.m10 /zn.mfull	-0.355342	0.354582	0.494604	two.sided	'17.7.3'	'hormone metabolism.jasmonate.induced-regulated-responsive-activated'
Root	at3g16470.1	zn.m10 /zn.mfull	0.399219	0.986133	0.99176	two.sided	'17.7.3'	'hormone metabolism.jasmonate.induced-regulated-responsive-activated'
Root	at3g16480.1	zn.m10 /zn.mfull	0.0389755	0.861704	0.910906	one.sided	'29.3.2'	'protein.targeting.mitochondria'
Root	at3g16640.1	zn.m10 /zn.mfull	0.937981	0.0446689	0.101903	two.sided	'33.99'	'development.unspecified'
Root	at3g16760.1	zn.m10 /zn.mfull	Inf	1	1	not.tested	'35.1.27'	'not assigned.no ontology.tetratricopeptide repeat (TPR)'
Root	at3g16780.1	zn.m10 /zn.mfull	-0.18655	0.85009	0.903079	one.sided	'29.2.1.2.2.19'	'protein.synthesis.ribosomal protein.eukaryotic.60S subunit.L19'
Root	at3g16830.1	zn.m10 /zn.mfull		1	1	not.tested	'33.99'	'development.unspecified'
Root	at3g16850.1	zn.m10 /zn.mfull		1	1	not.tested	'10.6.3'	'cell wall.degradation.pectate lyases and polygalacturonases'
Root	at3g16860.1	zn.m10 /zn.mfull		1	1	not.tested	'10.2.2'	'cell wall.cellulose synthesis.COBRA'
Root	at3g16910.1	zn.m10 /zn.mfull	#NAME?	1	1	not.tested	'6'	'gluconeogenesis / glyoxylate cycle'
Root	at3g16940.1	zn.m10 /zn.mfull		1	1	not.tested	'27.3.39'	'RNA.regulation of transcription.AtSR Transcription Factor family'
Root	at3g16950.2	zn.m10 /zn.mfull	0.138446	0.291802	0.429789	one.sided	'8.1.1.3'	'TCA / org transformation.TCA.pyruvate DH.E3'
Root	at3g16990.1	zn.m10 /zn.mfull		1	1	not.tested	'35.1'	'not assigned.no ontology'
Root	at3g17020.1	zn.m10 /zn.mfull	0.516215	0.0735014	0.151379	two.sided	'20.2.2'	'stress.abiotic.cold'
Root	at3g17210.1	zn.m10 /zn.mfull	0.958276	0.202345	0.328651	two.sided	'20.1.7'	'stress.biotic.PR-proteins'
Root	at3g17240.1	zn.m10 /zn.mfull	0.608282	0.329997	0.469844	two.sided	'8.1.1.3'	'TCA / org transformation.TCA.pyruvate DH.E3'
Root	at3g17340.2	zn.m10 /zn.mfull		1	1	not.tested	'29.3.1'	'protein.targeting.nucleus'
Root	at3g17360.1	zn.m10 /zn.mfull	0.604656	0.175506	0.295648	two.sided	'31.1'	'cell.organisation'
Root	at3g17390.1	zn.m10 /zn.mfull	0.850843	0.118374	0.219487	one.sided	'15.2'	'metal handling.binding, chelation and storage'
Root	at3g17410.1	zn.m10 /zn.mfull	0.784827	0.214071	0.342621	one.sided	'29.4.1.58'	'protein.postranslational modification.kinase.receptor like cytoplasmatic kinase VIII'
Root	at3g17420.1	zn.m10 /zn.mfull	1.63415	0.0324487	0.0786277	two.sided	'29.4.1.55'	'protein.postranslational modification.kinase.receptor like cytoplasmatic kinase V'
Root	at3g17430.1	zn.m10 /zn.mfull	-0.169919	0.661294	0.763499	two.sided	'34.8'	'transport.metabolite transporters at the envelope membrane'
Root	at3g17440.1	zn.m10 /zn.mfull	1.03901	0.0243721	0.0621788	two.sided	'31.4'	'cell.vesicle transport'
Root	at3g17465.1	zn.m10 /zn.mfull	-0.464156	0.773708	0.849148	two.sided	'29.2.1.1.1.2.3'	'protein.synthesis.ribosomal protein.prokaryotic.chloroplast.50S subunit.L3'
Root	at3g17770.1	zn.m10 /zn.mfull		1	1	not.tested	'3.5'	'minor CHO metabolism.others'
Root	at3g17810.1	zn.m10 /zn.mfull	-1.29857	0.786201	0.857998	one.sided	'23.2.1.3'	'nucleotide metabolism.degradation.pyrimidine.dihydrouracil dehydrogenase'
Root	at3g17820.1	zn.m10 /zn.mfull	1.08178	0.134702	0.242246	one.sided	'12.2.2'	'N-metabolism.ammonia metabolism.glutamine synthetase'
Root	at3g17840.1	zn.m10 /zn.mfull	1.55545	0.0479988	0.107982	two.sided	'30.2.3'	'signalling.receptor kinases.leucine rich repeat III'
Root	at3g17880.1	zn.m10 /zn.mfull		1	1	not.tested	'21.1'	'redox.thioredoxin'
Root	at3g17900.1	zn.m10 /zn.mfull	-0.64476	0.0644864	0.136543	two.sided	'35.2'	'not assigned.unknown'
Root	at3g17910.1	zn.m10 /zn.mfull	-0.0165635	0.116582	0.216949	two.sided	'9.7'	'mitochondrial electron transport / ATP synthesis.cytochrome c oxidase'
Root	at3g17940.1	zn.m10 /zn.mfull	Inf	1	1	not.tested	'3.5'	'minor CHO metabolism.others'
Root	at3g17970.1	zn.m10 /zn.mfull	-0.0261854	0.408532	0.54638	two.sided	'29.3.3'	'protein.targeting.chloroplast'
Root	at3g18000.1	zn.m10 /zn.mfull		1	1	not.tested	'11.3'	'lipid metabolism.Phospholipid synthesis'
Root	at3g18030.1	zn.m10 /zn.mfull		1	1	not.tested	'18.4.7'	'Co-factor and vitamine metabolism.pantothenate.phosphopantothenoylcysteine decarboxylase (PPCDC)'
Root	at3g18035.1	zn.m10 /zn.mfull	1.33175	0.232477	0.364182	two.sided	'28.1.3.1'	'DNA.synthesis/chromatin structure.histone.H1'
Root	at3g18060.1	zn.m10 /zn.mfull	-0.365347	0.709045	0.800703	two.sided	'33.99'	'development.unspecified'
Root	at3g18130.1	zn.m10 /zn.mfull	0.79604	0.236449	0.368822	two.sided	'29.4'	'protein.postranslational modification'
Root	at3g18165.1	zn.m10 /zn.mfull	0.228614	0.921099	0.95107	two.sided	'20.1'	'stress.biotic'
Root	at3g18190.1	zn.m10 /zn.mfull	0.635668	0.00270891	0.00966775	two.sided	'29.6'	'protein.folding'
Root	at3g18215.1	zn.m10 /zn.mfull	0.410962	0.160035	0.275808	two.sided	'35.2'	'not assigned.unknown'
Root	at3g18240.1	zn.m10 /zn.mfull	0.109984	0.693408	0.788569	two.sided	'35.2'	'not assigned.unknown'
Root	at3g18280.1	zn.m10 /zn.mfull	-0.754451	0.00499303	0.0164105	two.sided	'26.21'	'misc.protease inhibitor/seed storage/lipid transfer protein (LTP) family protein'
Root	at3g18370.1	zn.m10 /zn.mfull	0.709518	0.681052	0.779006	two.sided	'35.1.19'	'not assigned.no ontology.C2 domain-containing protein'
Root	at3g18410.1	zn.m10 /zn.mfull	0.354384	0.0628157	0.133755	two.sided	'9.1.2'	'mitochondrial electron transport / ATP synthesis.NADH-DH.localisation not clear'
Root	at3g18430.1	zn.m10 /zn.mfull	0.411555	0.328549	0.468427	one.sided	'30.3'	'signalling.calcium'
Root	at3g18480.1	zn.m10 /zn.mfull	0.283423	0.448969	0.582942	two.sided	'29.3.4.2'	'protein.targeting.secretory pathway.golgi'
Root	at3g18490.1	zn.m10 /zn.mfull		1	1	not.tested	'27.3.99'	'RNA.regulation of transcription.unclassified'
Root	at3g18510.1	zn.m10 /zn.mfull	#NAME?	1	1	not.tested	'35.2'	'not assigned.unknown'
Root	at3g18580.1	zn.m10 /zn.mfull		1	1	not.tested	'27.3.99'	'RNA.regulation of transcription.unclassified'
Root	at3g18600.1	zn.m10 /zn.mfull	-0.1287	0.267766	0.403908	two.sided	'28.1'	'DNA.synthesis/chromatin structure'
Root	at3g18740.1	zn.m10 /zn.mfull	0.225451	0.0998525	0.192322	two.sided	'29.2.1.2.2.30'	'protein.synthesis.ribosomal protein.eukaryotic.60S subunit.L30'
Root	at3g18760.1	zn.m10 /zn.mfull	0.0989453	0.761309	0.840116	one.sided	'29.2.1.1.3.1.6'	'protein.synthesis.ribosomal protein.prokaryotic.unknown organellar.30S subunit.S6'
Root	at3g18790.1	zn.m10 /zn.mfull	1.76398	0.0439547	0.100569	two.sided	'35.2'	'not assigned.unknown'
Root	at3g18820.1	zn.m10 /zn.mfull	-0.0663419	0.628646	0.737327	two.sided	'30.5'	'signalling.G-proteins'
Root	at3g18830.1	zn.m10 /zn.mfull	Inf	1	1	not.tested	'34.2'	'transport.sugars'
Root	at3g18860.1	zn.m10 /zn.mfull	1.1196	0.575834	0.693321	one.sided	'11.9.3'	'lipid metabolism.lipid degradation.lysophospholipases'
Root	at3g18940.1	zn.m10 /zn.mfull		1	1	not.tested	'35.1'	'not assigned.no ontology'
Root	at3g18990.1	zn.m10 /zn.mfull	0.799097	0.526138	0.650754	two.sided	'27.3.41'	'RNA.regulation of transcription.B3 transcription factor family'
Root	at3g19000.1	zn.m10 /zn.mfull		1	1	not.tested	'21.2'	'redox.ascorbate and glutathione'
Root	at3g19010.1	zn.m10 /zn.mfull	0.186995	0.885273	0.92716	two.sided	'21.2'	'redox.ascorbate and glutathione'
Root	at3g19050.1	zn.m10 /zn.mfull	Inf	1	1	not.tested	'31.1'	'cell.organisation'
Root	at3g19130.1	zn.m10 /zn.mfull	0.0579951	0.849322	0.902482	two.sided	'28.99'	'DNA.unspecified'
Root	at3g19170.1	zn.m10 /zn.mfull		1	1	not.tested	'29.5.7'	'protein.degradation.metalloprotease'
Root	at3g19240.1	zn.m10 /zn.mfull	-2.02298	0.100872	0.193845	two.sided	'33.99'	'development.unspecified'
Root	at3g19340.1	zn.m10 /zn.mfull	0.861621	0.407972	0.545863	one.sided	'35.2'	'not assigned.unknown'
Root	at3g19370.1	zn.m10 /zn.mfull	-0.460169	0.0365542	0.086651	two.sided	'35.2'	'not assigned.unknown'
Root	at3g19390.1	zn.m10 /zn.mfull	0.418285	0.798777	0.866888	two.sided	'29.5.3'	'protein.degradation.cysteine protease'
Root	at3g19400.1	zn.m10 /zn.mfull		1	1	not.tested	'29.5.3'	'protein.degradation.cysteine protease'
Root	at3g19420.1	zn.m10 /zn.mfull	0.241199	0.183813	0.306043	two.sided	'29.4'	'protein.postranslational modification'
Root	at3g19430.1	zn.m10 /zn.mfull	Inf	1	1	not.tested	'33.2'	'development.late embryogenesis abundant'
Root	at3g19450.1	zn.m10 /zn.mfull	-1.67861	0.639544	0.746235	two.sided	'16.2.1.10'	'secondary metabolism.phenylpropanoids.lignin biosynthesis.CAD'
Root	at3g19490.1	zn.m10 /zn.mfull		1	1	not.tested	'34.12'	'transport.metal'
Root	at3g19508.1	zn.m10 /zn.mfull		1	1	not.tested	'35.1'	'not assigned.no ontology'
Root	at3g19700.1	zn.m10 /zn.mfull		1	1	not.tested	'30.2.11'	'signalling.receptor kinases.leucine rich repeat XI'
Root	at3g19710.1	zn.m10 /zn.mfull	0.583447	0.974371	0.98453	two.sided	'13.1.4.1.4'	'amino acid metabolism.synthesis.branched chain group.common.branched-chain amino acid aminotransferase'
Root	at3g19740.1	zn.m10 /zn.mfull	0.951138	0.418237	0.555243	two.sided	'29.5.9'	'protein.degradation.AAA type'
Root	at3g19760.1	zn.m10 /zn.mfull	0.568687	0.917355	0.948589	two.sided	'29.2.2.3.5'	'protein.synthesis.ribosome biogenesis.Pre-rRNA processing and modifications.DExD-box helicases'
Root	at3g19770.1	zn.m10 /zn.mfull	0.574118	0.232067	0.36374	two.sided	'29.3.4.3'	'protein.targeting.secretory pathway.vacuole'
Root	at3g19820.1	zn.m10 /zn.mfull	0.42314	0.132968	0.239901	two.sided	'17.3.1.2.8'	'hormone metabolism.brassinosteroid.synthesis-degradation.sterols.DWF1'
Root	at3g19870.1	zn.m10 /zn.mfull	-0.553743	0.300785	0.439524	two.sided	'35.2'	'not assigned.unknown'
Root	at3g19930.1	zn.m10 /zn.mfull	0.595436	0.400162	0.538557	one.sided	'34.2'	'transport.sugars'
Root	at3g19960.2	zn.m10 /zn.mfull	-2.67469	0.0121297	0.0348936	one.sided	'31.1'	'cell.organisation'
Root	at3g19980.1	zn.m10 /zn.mfull	Inf	1	1	not.tested	'29.4'	'protein.postranslational modification'
Root	at3g19990.1	zn.m10 /zn.mfull		1	1	not.tested	'35.2'	'not assigned.unknown'
Root	at3g20000.1	zn.m10 /zn.mfull	0.082849	0.248572	0.382689	two.sided	'29.3.2'	'protein.targeting.mitochondria'
Root	at3g20050.1	zn.m10 /zn.mfull	0.623354	4.79277e-05	0.000264054	two.sided	'29.6'	'protein.folding'
Root	at3g20130.1	zn.m10 /zn.mfull	0.646237	0.181605	0.303286	two.sided	'26.10'	'misc.cytochrome P450'
Root	at3g20250.1	zn.m10 /zn.mfull	0.747214	0.0188625	0.050359	two.sided	'35.1.12'	'not assigned.no ontology.pumilio/Puf RNA-binding domain-containing protein'
Root	at3g20290.1	zn.m10 /zn.mfull	-0.201706	0.771889	0.847862	two.sided	'30.3'	'signalling.calcium'
Root	at3g20320.1	zn.m10 /zn.mfull	-0.236886	0.0765196	0.156184	two.sided	'29.3.3'	'protein.targeting.chloroplast'
Root	at3g20330.1	zn.m10 /zn.mfull		1	1	not.tested	'23.1.1.2'	'nucleotide metabolism.synthesis.pyrimidine.aspartate transcarbamoylase'
Root	at3g20360.1	zn.m10 /zn.mfull		1	1	not.tested	'35.1'	'not assigned.no ontology'
Root	at3g20370.1	zn.m10 /zn.mfull	0.230658	0.959415	0.975428	two.sided	'35.1'	'not assigned.no ontology'
Root	at3g20380.1	zn.m10 /zn.mfull	0.571651	0.0166434	0.0453893	two.sided	'35.1'	'not assigned.no ontology'
Root	at3g20390.1	zn.m10 /zn.mfull	0.362542	0.711965	0.80278	two.sided	'27.1.19'	'RNA.processing.ribonucleases'
Root	at3g20410.1	zn.m10 /zn.mfull	-0.861731	0.614562	0.72568	two.sided	'30.3'	'signalling.calcium'
Root	at3g20550.1	zn.m10 /zn.mfull	-0.444565	0.0614546	0.131451	two.sided	'32'	'micro RNA, natural antisense etc'
Root	at3g20560.1	zn.m10 /zn.mfull		1	1	not.tested	'21.1.1'	'redox.thioredoxin.PDIL'
Root	at3g20630.1	zn.m10 /zn.mfull	-0.676955	0.0473628	0.106842	two.sided	'29.5.11.5'	'protein.degradation.ubiquitin.ubiquitin protease'
Root	at3g20700.1	zn.m10 /zn.mfull	-0.255242	1	1	not.tested	'29.5.11.4.3.2'	'protein.degradation.ubiquitin.E3.SCF.FBOX'
Root	at3g20790.1	zn.m10 /zn.mfull		1	1	not.tested	'35.1'	'not assigned.no ontology'
Root	at3g20800.1	zn.m10 /zn.mfull	0.503973	0.255257	0.390024	two.sided	'27.3.99'	'RNA.regulation of transcription.unclassified'
Root	at3g20810.2	zn.m10 /zn.mfull		1	1	not.tested	'27.3.57'	'RNA.regulation of transcription.JUMONJI family'
Root	at3g20920.1	zn.m10 /zn.mfull	1.45048	0.0667986	0.140412	two.sided	'35.1'	'not assigned.no ontology'
Root	at3g20940.1	zn.m10 /zn.mfull	0.3002	0.203096	0.329584	one.sided	'26.10'	'misc.cytochrome P450'
Root	at3g20960.1	zn.m10 /zn.mfull	-0.302125	0.577519	0.69474	two.sided	'26.10'	'misc.cytochrome P450'
Root	at3g20970.1	zn.m10 /zn.mfull		1	1	not.tested	'29.8'	'protein.assembly and cofactor ligation'
Root	at3g21110.1	zn.m10 /zn.mfull		1	1	not.tested	'23.1.2.7'	'nucleotide metabolism.synthesis.purine.SAICAR synthetase'
Root	at3g21140.1	zn.m10 /zn.mfull	0.130398	0.786444	0.858185	two.sided	'35.2'	'not assigned.unknown'
Root	at3g21160.1	zn.m10 /zn.mfull	0.0863704	0.667379	0.768258	two.sided	'29.7.3'	'protein.glycosylation.mannosyl-oligosaccharide alpha-1,2-mannosidase'
Root	at3g21180.1	zn.m10 /zn.mfull	Inf	1	1	not.tested	'30.3'	'signalling.calcium'
Root	at3g21190.1	zn.m10 /zn.mfull	-0.836762	0.0455817	0.103551	two.sided	'35.2'	'not assigned.unknown'
Root	at3g21240.1	zn.m10 /zn.mfull	Inf	1	1	not.tested	'16.2.1.3'	'secondary metabolism.phenylpropanoids.lignin biosynthesis.4CL'
Root	at3g21340.1	zn.m10 /zn.mfull		1	1	not.tested	'30.2.1'	'signalling.receptor kinases.leucine rich repeat I'
Root	at3g21400.1	zn.m10 /zn.mfull	-0.218768	0.0931703	0.182283	two.sided	'35.2'	'not assigned.unknown'
Root	at3g21520.1	zn.m10 /zn.mfull		1	1	not.tested	'35.2'	'not assigned.unknown'
Root	at3g21600.1	zn.m10 /zn.mfull	-0.20579	0.798737	0.866873	two.sided	'33.99'	'development.unspecified'
Root	at3g21630.1	zn.m10 /zn.mfull	1.08183	0.00134204	0.00522476	two.sided	'30.2.21'	'signalling.receptor kinases.lysine motif'
Root	at3g21640.1	zn.m10 /zn.mfull	1.68725	0.444026	0.578673	one.sided	'29.6'	'protein.folding'
Root	at3g21770.1	zn.m10 /zn.mfull	-0.502433	0.621201	0.731126	two.sided	'26.12'	'misc.peroxidases'
Root	at3g21820.1	zn.m10 /zn.mfull		1	1	not.tested	'27.3.69'	'RNA.regulation of transcription.SET-domain transcriptional regulator family'
Root	at3g21865.1	zn.m10 /zn.mfull	0.186298	0.518731	0.644268	two.sided	'35.2'	'not assigned.unknown'
Root	at3g22110.1	zn.m10 /zn.mfull	0.826303	0.0104218	0.0307081	one.sided	'29.5.11.20'	'protein.degradation.ubiquitin.proteasom'
Root	at3g22170.1	zn.m10 /zn.mfull	#NAME?	1	1	not.tested	'30.11'	'signalling.light'
Root	at3g22200.2	zn.m10 /zn.mfull	1.91457	0.00987222	0.0293629	two.sided	'13.1.1.1.2'	'amino acid metabolism.synthesis.central amino acid metabolism.GABA.GABA transaminase'
Root	at3g22230.1	zn.m10 /zn.mfull	0.15884	0.887161	0.928408	two.sided	'29.2.1.2.2.27'	'protein.synthesis.ribosomal protein.eukaryotic.60S subunit.L27'
Root	at3g22290.1	zn.m10 /zn.mfull	-0.402246	0.948753	0.968788	two.sided	'35.2'	'not assigned.unknown'
Root	at3g22320.1	zn.m10 /zn.mfull	#NAME?	1	1	not.tested	'27.2'	'RNA.transcription'
Root	at3g22330.1	zn.m10 /zn.mfull	-0.352397	0.46159	0.594056	two.sided	'27.1.2'	'RNA.processing.RNA helicase'
Root	at3g22370.1	zn.m10 /zn.mfull	#NAME?	1	1	not.tested	'9.4'	'mitochondrial electron transport / ATP synthesis.alternative oxidase'
Root	at3g22480.2	zn.m10 /zn.mfull		1	1	not.tested	'29.6'	'protein.folding'
Root	at3g22590.1	zn.m10 /zn.mfull		1	1	not.tested	'27.2'	'RNA.transcription'
Root	at3g22630.1	zn.m10 /zn.mfull	0.202681	0.658752	0.761514	one.sided	'29.5.11.20'	'protein.degradation.ubiquitin.proteasom'
Root	at3g22660.1	zn.m10 /zn.mfull	Inf	1	1	not.tested	'29.2.2.3.99'	'protein.synthesis.ribosome biogenesis.Pre-rRNA processing and modifications.misc'
Root	at3g22800.1	zn.m10 /zn.mfull	0.128356	0.395936	0.534549	two.sided	'10.5.3'	'cell wall.cell wall proteins.LRR'
Root	at3g22845.1	zn.m10 /zn.mfull	0.00445633	0.859986	0.909718	two.sided	'31.4'	'cell.vesicle transport'
Root	at3g22850.1	zn.m10 /zn.mfull	1.54393	0.381153	0.520273	one.sided	'17.2.3'	'hormone metabolism.auxin.induced-regulated-responsive-activated'
Root	at3g22890.1	zn.m10 /zn.mfull	Inf	1	1	not.tested	'14.1'	'S-assimilation.ATPS'
Root	at3g22942.1	zn.m10 /zn.mfull	1.6401	0.00348876	0.0120293	two.sided	'30.5'	'signalling.G-proteins'
Root	at3g22950.1	zn.m10 /zn.mfull	0.544845	0.391792	0.530547	two.sided	'29.3.4.99'	'protein.targeting.secretory pathway.unspecified'
Root	at3g22960.1	zn.m10 /zn.mfull	0.329554	0.605487	0.717985	two.sided	'4.2.14'	'glycolysis.plastid branch.pyruvate kinase (PK)'
Root	at3g22980.1	zn.m10 /zn.mfull		1	1	not.tested	'29.2.2'	'protein.synthesis.ribosome biogenesis'
Root	at3g23090.1	zn.m10 /zn.mfull	Inf	1	1	not.tested	'35.2'	'not assigned.unknown'
Root	at3g23100.1	zn.m10 /zn.mfull		1	1	not.tested	'28.2'	'DNA.repair'
Root	at3g23175.1	zn.m10 /zn.mfull	-0.22356	0.228543	0.359606	two.sided	'35.1'	'not assigned.no ontology'
Root	at3g23180.1	zn.m10 /zn.mfull	0.648955	0.36664	0.506293	two.sided	'35.1'	'not assigned.no ontology'
Root	at3g23190.1	zn.m10 /zn.mfull	-0.245144	0.0199989	0.052877	two.sided	'20.1'	'stress.biotic'
Root	at3g23280.1	zn.m10 /zn.mfull	0.232263	0.467125	0.598811	two.sided	'31.1'	'cell.organisation'
Root	at3g23300.1	zn.m10 /zn.mfull	0.359611	0.98546	0.991322	two.sided	'20.2.3'	'stress.abiotic.drought/salt'
Root	at3g23400.1	zn.m10 /zn.mfull	-0.0611252	0.801472	0.868774	two.sided	'31.1'	'cell.organisation'
Root	at3g23490.1	zn.m10 /zn.mfull	2.09152	0.53505	0.658652	two.sided	'16.4.3.1'	'secondary metabolism.N misc.cyanogenic glycosides.cyanase'
Root	at3g23570.1	zn.m10 /zn.mfull		1	1	not.tested	'26.1'	'misc.misc2'
Root	at3g23600.1	zn.m10 /zn.mfull	1.01822	0.369582	0.509097	one.sided	'26.1'	'misc.misc2'
Root	at3g23620.1	zn.m10 /zn.mfull	#NAME?	1	1	not.tested	'29.2.2.50'	'protein.synthesis.ribosome biogenesis.BRIX'
Root	at3g23640.1	zn.m10 /zn.mfull		1	1	not.tested	'2.2.2.1'	'major CHO metabolism.degradation.starch.starch cleavage'
Root	at3g23660.2	zn.m10 /zn.mfull		1	1	not.tested	'29.3.4.2'	'protein.targeting.secretory pathway.golgi'
Root	at3g23750.1	zn.m10 /zn.mfull	1.22628	0.548975	0.670694	two.sided	'30.2.9'	'signalling.receptor kinases.leucine rich repeat IX'
Root	at3g23800.1	zn.m10 /zn.mfull	Inf	1	1	not.tested	'15'	'metal handling'
Root	at3g23810.1	zn.m10 /zn.mfull	Inf	1	1	not.tested	'13.2.3.4'	'amino acid metabolism.degradation.aspartate family.methionine'
Root	at3g23820.1	zn.m10 /zn.mfull	0.373991	0.717707	0.807381	one.sided	'10.1.6'	'cell wall.precursor synthesis.GAE'
Root	at3g23830.1	zn.m10 /zn.mfull		1	1	not.tested	'27.4'	'RNA.RNA binding'
Root	at3g23940.1	zn.m10 /zn.mfull	#NAME?	1	1	not.tested	'35.1'	'not assigned.no ontology'
Root	at3g23980.1	zn.m10 /zn.mfull	0.494193	1	1	not.tested	'35.1'	'not assigned.no ontology'
Root	at3g23990.1	zn.m10 /zn.mfull	0.513619	0.000427318	0.0018915	two.sided	'29.6'	'protein.folding'
Root	at3g24020.1	zn.m10 /zn.mfull	-0.392565	0.319125	0.458687	one.sided	'20.1.7'	'stress.biotic.PR-proteins'
Root	at3g24160.1	zn.m10 /zn.mfull	-0.513447	0.173035	0.292476	one.sided	'35.1'	'not assigned.no ontology'
Root	at3g24170.1	zn.m10 /zn.mfull	2.16055	0.646975	0.752051	two.sided	'21.2.2'	'redox.ascorbate and glutathione.glutathione'
Root	at3g24180.1	zn.m10 /zn.mfull	1.79433	0.152254	0.265849	two.sided	'35.2'	'not assigned.unknown'
Root	at3g24200.2	zn.m10 /zn.mfull	#NAME?	1	1	not.tested	'26.7'	'misc.oxidases - copper, flavone etc'
Root	at3g24300.1	zn.m10 /zn.mfull	-0.362162	0.0049849	0.0163904	two.sided	'34.5'	'transport.ammonium'
Root	at3g24350.2	zn.m10 /zn.mfull	-1.20584	0.0315059	0.0767438	two.sided	'31.4'	'cell.vesicle transport'
Root	at3g24480.1	zn.m10 /zn.mfull	0.147087	0.431542	0.567232	two.sided	'10.5.3'	'cell wall.cell wall proteins.LRR'
Root	at3g24503.1	zn.m10 /zn.mfull	1.0934	0.00870582	0.0264011	two.sided	'5.10'	'fermentation.aldehyde dehydrogenase'
Root	at3g24550.1	zn.m10 /zn.mfull	0.913126	0.22647	0.357242	two.sided	'30.2.22'	'signalling.receptor kinases.proline extensin like'
Root	at3g24670.1	zn.m10 /zn.mfull	Inf	1	1	not.tested	'10.6.3'	'cell wall.degradation.pectate lyases and polygalacturonases'
Root	at3g24830.1	zn.m10 /zn.mfull	0.201855	0.955968	0.97334	two.sided	'29.2.1.2.2.513'	'protein.synthesis.ribosomal protein.eukaryotic.60S subunit.L13A'
Root	at3g25040.1	zn.m10 /zn.mfull		1	1	not.tested	'29.3.4.1'	'protein.targeting.secretory pathway.ER'
Root	at3g25070.1	zn.m10 /zn.mfull	1.71634	0.000724419	0.00302472	one.sided	'20.1'	'stress.biotic'
Root	at3g25110.1	zn.m10 /zn.mfull		1	1	not.tested	'11.1.7'	'lipid metabolism.FA synthesis and FA elongation.ACP thioesterase'
Root	at3g25140.1	zn.m10 /zn.mfull	0.627423	0.246331	0.380097	two.sided	'10.4'	'cell wall.pectin synthesis'
Root	at3g25150.2	zn.m10 /zn.mfull		1	1	not.tested	'29.3.1'	'protein.targeting.nucleus'
Root	at3g25190.1	zn.m10 /zn.mfull		1	1	not.tested	'33.99'	'development.unspecified'
Root	at3g25220.1	zn.m10 /zn.mfull	0.0391712	0.362748	0.502557	two.sided	'31.3.1'	'cell.cycle.peptidylprolyl isomerase'
Root	at3g25230.2	zn.m10 /zn.mfull	0.543666	0.479587	0.609533	one.sided	'29.6'	'protein.folding'
Root	at3g25290.1	zn.m10 /zn.mfull	0.0952972	0.440081	0.574954	two.sided	'17.2.3'	'hormone metabolism.auxin.induced-regulated-responsive-activated'
Root	at3g25400.1	zn.m10 /zn.mfull		1	1	not.tested	'35.2'	'not assigned.unknown'
Root	at3g25510.1	zn.m10 /zn.mfull		1	1	not.tested	'20.1.7'	'stress.biotic.PR-proteins'
Root	at3g25520.1	zn.m10 /zn.mfull	0.177605	0.510417	0.636915	one.sided	'29.2.1.2.2.5'	'protein.synthesis.ribosomal protein.eukaryotic.60S subunit.L5'
Root	at3g25530.1	zn.m10 /zn.mfull	0.384987	0.561398	0.681387	one.sided	'7.1.3'	'OPP.oxidative PP.6-phosphogluconate dehydrogenase'
Root	at3g25545.1	zn.m10 /zn.mfull		1	1	not.tested	'35.2'	'not assigned.unknown'
Root	at3g25585.2	zn.m10 /zn.mfull	-0.521511	0.946847	0.967678	two.sided	'26.1'	'misc.misc2'
Root	at3g25610.1	zn.m10 /zn.mfull		1	1	not.tested	'34.1'	'transport.p- and v-ATPases'
Root	at3g25680.1	zn.m10 /zn.mfull		1	1	not.tested	'35.2'	'not assigned.unknown'
Root	at3g25780.1	zn.m10 /zn.mfull	0.356979	0.850608	0.903414	two.sided	'17.7.1.4'	'hormone metabolism.jasmonate.synthesis-degradation.allene oxidase cyclase'
Root	at3g25800.1	zn.m10 /zn.mfull	1.26386	0.192856	0.317144	two.sided	'29.4'	'protein.postranslational modification'
Root	at3g25860.1	zn.m10 /zn.mfull	0.0459373	0.312361	0.451683	two.sided	'11.1.31'	'lipid metabolism.FA synthesis and FA elongation.pyruvate DH'
Root	at3g26020.4	zn.m10 /zn.mfull	0.603819	0.391261	0.530002	two.sided	'29.4'	'protein.postranslational modification'
Root	at3g26030.1	zn.m10 /zn.mfull	1.25027	0.0648893	0.13725	two.sided	'29.4'	'protein.postranslational modification'
Root	at3g26200.1	zn.m10 /zn.mfull		1	1	not.tested	'26.10'	'misc.cytochrome P450'
Root	at3g26210.1	zn.m10 /zn.mfull	0.246513	0.430534	0.566327	one.sided	'26.10'	'misc.cytochrome P450'
Root	at3g26330.1	zn.m10 /zn.mfull	0.323231	0.53879	0.662004	two.sided	'26.10'	'misc.cytochrome P450'
Root	at3g26340.1	zn.m10 /zn.mfull	-0.0248208	0.830855	0.889481	two.sided	'29.5.11.20'	'protein.degradation.ubiquitin.proteasom'
Root	at3g26400.1	zn.m10 /zn.mfull		1	1	not.tested	'29.2.3'	'protein.synthesis.initiation'
Root	at3g26410.1	zn.m10 /zn.mfull		1	1	not.tested	'35.2'	'not assigned.unknown'
Root	at3g26420.1	zn.m10 /zn.mfull	1.03913	0.0217509	0.0566261	two.sided	'27.4'	'RNA.RNA binding'
Root	at3g26440.1	zn.m10 /zn.mfull	0.984859	0.905063	0.940438	two.sided	'35.2'	'not assigned.unknown'
Root	at3g26450.1	zn.m10 /zn.mfull		1	1	not.tested	'20.2.99'	'stress.abiotic.unspecified'
Root	at3g26460.1	zn.m10 /zn.mfull		1	1	not.tested	'20.2.99'	'stress.abiotic.unspecified'
Root	at3g26520.1	zn.m10 /zn.mfull	0.744519	0.0431997	0.0991649	one.sided	'34.19.2'	'transport.Major Intrinsic Proteins.TIP'
Root	at3g26560.1	zn.m10 /zn.mfull	0.569355	0.763986	0.841969	two.sided	'27.1'	'RNA.processing'
Root	at3g26590.1	zn.m10 /zn.mfull	#NAME?	1	1	not.tested	'34.99'	'transport.misc'
Root	at3g26650.1	zn.m10 /zn.mfull	-0.303979	1	1	not.tested	'1.3.4'	'PS.calvin cycle.GAP'
Root	at3g26700.1	zn.m10 /zn.mfull	Inf	1	1	not.tested	'29.4.1.59'	'protein.postranslational modification.kinase.receptor like cytoplasmatic kinase IX'
Root	at3g26720.1	zn.m10 /zn.mfull	1.04195	0.838876	0.895059	two.sided	'26.3.3'	'misc.gluco-, galacto- and mannosidases.alpha-mannosidase'
Root	at3g26760.1	zn.m10 /zn.mfull		1	1	not.tested	'26.22'	'misc.short chain dehydrogenase/reductase (SDR)'
Root	at3g26770.1	zn.m10 /zn.mfull	2.38666	0.14548	0.256931	two.sided	'26.22'	'misc.short chain dehydrogenase/reductase (SDR)'
Root	at3g26810.1	zn.m10 /zn.mfull		1	1	not.tested	'17.2.2'	'hormone metabolism.auxin.signal transduction'
Root	at3g26830.1	zn.m10 /zn.mfull		1	1	not.tested	'26.10'	'misc.cytochrome P450'
Root	at3g26935.1	zn.m10 /zn.mfull	0.840785	0.000133584	0.000667527	two.sided	'27.3.99'	'RNA.regulation of transcription.unclassified'
Root	at3g27000.1	zn.m10 /zn.mfull		1	1	not.tested	'31.1'	'cell.organisation'
Root	at3g27020.1	zn.m10 /zn.mfull	0.482023	0.649313	0.753889	two.sided	'34.13'	'transport.peptides and oligopeptides'
Root	at3g27080.1	zn.m10 /zn.mfull	0.661258	0.512753	0.638866	two.sided	'29.3.2'	'protein.targeting.mitochondria'
Root	at3g27170.1	zn.m10 /zn.mfull	0.804775	0.656038	0.759359	one.sided	'34.18'	'transport.unspecified anions'
Root	at3g27190.1	zn.m10 /zn.mfull	0.783504	0.230564	0.361997	two.sided	'23.3.1.3'	'nucleotide metabolism.salvage.phosphoribosyltransferases.upp'
Root	at3g27230.1	zn.m10 /zn.mfull	-1.0764	0.152792	0.266512	two.sided	'35.2'	'not assigned.unknown'
Root	at3g27240.1	zn.m10 /zn.mfull	0.427656	0.722061	0.810712	two.sided	'9.6'	'mitochondrial electron transport / ATP synthesis.cytochrome c'
Root	at3g27280.2	zn.m10 /zn.mfull	0.0478235	0.124615	0.228253	two.sided	'31.2'	'cell.division'
Root	at3g27300.1	zn.m10 /zn.mfull	0.899189	0.346696	0.48676	two.sided	'7.1.1'	'OPP.oxidative PP.G6PD'
Root	at3g27310.1	zn.m10 /zn.mfull		1	1	not.tested	'35.2'	'not assigned.unknown'
Root	at3g27325.2	zn.m10 /zn.mfull	-0.337372	0.134667	0.242194	two.sided	'35.2'	'not assigned.unknown'
Root	at3g27380.1	zn.m10 /zn.mfull	0.63974	0.0863987	0.171834	two.sided	'8.1.7'	'TCA / org transformation.TCA.succinate dehydrogenase'
Root	at3g27390.1	zn.m10 /zn.mfull	0.632486	0.252357	0.38679	one.sided	'35.2'	'not assigned.unknown'
Root	at3g27430.2	zn.m10 /zn.mfull	0.875264	0.65653	0.75977	two.sided	'29.5.11.20'	'protein.degradation.ubiquitin.proteasom'
Root	at3g27530.1	zn.m10 /zn.mfull	Inf	1	1	not.tested	'29.3.4.2'	'protein.targeting.secretory pathway.golgi'
Root	at3g27560.1	zn.m10 /zn.mfull		1	1	not.tested	'29.4'	'protein.postranslational modification'
Root	at3g27570.1	zn.m10 /zn.mfull	0.353958	0.827737	0.887292	two.sided	'35.2'	'not assigned.unknown'
Root	at3g27670.1	zn.m10 /zn.mfull	Inf	1	1	not.tested	'35.2'	'not assigned.unknown'
Root	at3g27690.1	zn.m10 /zn.mfull	-3.06999	0.0348773	0.0833924	two.sided	'1.1.1.1'	'PS.lightreaction.photosystem II.LHC-II'
Root	at3g27740.1	zn.m10 /zn.mfull	0.912199	1	1	not.tested	'23.1.1.1'	'nucleotide metabolism.synthesis.pyrimidine.carbamoyl phosphate synthetase'
Root	at3g27820.1	zn.m10 /zn.mfull	-0.812518	0.659204	0.761894	two.sided	'21.2.1'	'redox.ascorbate and glutathione.ascorbate'
Root	at3g27830.1	zn.m10 /zn.mfull	0.343095	0.00787483	0.0242512	two.sided	'29.2.1.1.1.2.12'	'protein.synthesis.ribosomal protein.prokaryotic.chloroplast.50S subunit.L12'
Root	at3g27890.1	zn.m10 /zn.mfull	1.19405	0.820644	0.882264	two.sided	'9.1.1'	'mitochondrial electron transport / ATP synthesis.NADH-DH.complex I'
Root	at3g27930.1	zn.m10 /zn.mfull	0.132695	0.608451	0.720434	two.sided	'35.2'	'not assigned.unknown'
Root	at3g27950.1	zn.m10 /zn.mfull	0.933214	0.22469	0.355134	two.sided	'33.99'	'development.unspecified'
Root	at3g28200.1	zn.m10 /zn.mfull	-0.223085	0.920852	0.950907	two.sided	'26.12'	'misc.peroxidases'
Root	at3g28450.1	zn.m10 /zn.mfull	0.627601	0.0196945	0.0522034	two.sided	'30.2.10'	'signalling.receptor kinases.leucine rich repeat X'
Root	at3g28510.1	zn.m10 /zn.mfull	-0.551745	0.822812	0.883808	two.sided	'29.5.9'	'protein.degradation.AAA type'
Root	at3g28580.1	zn.m10 /zn.mfull		1	1	not.tested	'29.5.9'	'protein.degradation.AAA type'
Root	at3g28690.2	zn.m10 /zn.mfull	1.22634	0.179782	0.30105	two.sided	'29.4.1.57'	'protein.postranslational modification.kinase.receptor like cytoplasmatic kinase VII'
Root	at3g28710.1	zn.m10 /zn.mfull	0.605574	0.581912	0.698295	two.sided	'34.1.1'	'transport.p- and v-ATPases.H+-transporting two-sector ATPase'
Root	at3g28715.1	zn.m10 /zn.mfull	0.558766	0.173993	0.29372	two.sided	'34.1.1'	'transport.p- and v-ATPases.H+-transporting two-sector ATPase'
Root	at3g28720.1	zn.m10 /zn.mfull	-0.193052	0.60146	0.714674	two.sided	'27.3.67'	'RNA.regulation of transcription.putative transcription regulator'
Root	at3g28860.1	zn.m10 /zn.mfull	0.65807	0.175441	0.29556	two.sided	'34.16'	'transport.ABC transporters and multidrug resistance systems'
Root	at3g28940.1	zn.m10 /zn.mfull	0.142429	0.0111677	0.0325357	two.sided	'20.1'	'stress.biotic'
Root	at3g28950.1	zn.m10 /zn.mfull		1	1	not.tested	'20.1'	'stress.biotic'
Root	at3g29034.1	zn.m10 /zn.mfull	0.812275	0.738489	0.823099	two.sided	'35.2'	'not assigned.unknown'
Root	at3g29075.1	zn.m10 /zn.mfull	0.548952	0.825292	0.885549	two.sided	'35.1.40'	'not assigned.no ontology.glycine rich proteins'
Root	at3g29110.1	zn.m10 /zn.mfull		1	1	not.tested	'16.1.5'	'secondary metabolism.isoprenoids.terpenoids'
Root	at3g29160.1	zn.m10 /zn.mfull	Inf	1	1	not.tested	'30.1'	'signalling.in sugar and nutrient physiology'
Root	at3g29200.1	zn.m10 /zn.mfull		1	1	not.tested	'13.1.6.2.1'	'amino acid metabolism.synthesis.aromatic aa.phenylalanine and tyrosine.chorismate mutase'
Root	at3g29250.1	zn.m10 /zn.mfull	-0.355743	0.802344	0.86934	two.sided	'26.22'	'misc.short chain dehydrogenase/reductase (SDR)'
Root	at3g29310.1	zn.m10 /zn.mfull	-0.86594	0.225855	0.35653	two.sided	'30.3'	'signalling.calcium'
Root	at3g29320.1	zn.m10 /zn.mfull		1	1	not.tested	'2.2.2.2'	'major CHO metabolism.degradation.starch.starch phosphorylase'
Root	at3g29350.1	zn.m10 /zn.mfull	-0.348479	1	1	not.tested	'30.10'	'signalling.phosphorelay'
Root	at3g29360.1	zn.m10 /zn.mfull	0.346949	0.667439	0.768301	one.sided	'10.1.4'	'cell wall.precursor synthesis.UDP-Glc dehydrogenase (UGD)'
Root	at3g29410.1	zn.m10 /zn.mfull	0.880024	0.750637	0.832241	two.sided	'16.1.5'	'secondary metabolism.isoprenoids.terpenoids'
Root	at3g29430.1	zn.m10 /zn.mfull		1	1	not.tested	'16.1.1.10'	'secondary metabolism.isoprenoids.non-mevalonate pathway.geranylgeranyl pyrophosphate synthase'
Root	at3g29635.1	zn.m10 /zn.mfull		1	1	not.tested	'35.1'	'not assigned.no ontology'
Root	at3g30280.1	zn.m10 /zn.mfull	0.758026	0.441888	0.576664	one.sided	'35.1'	'not assigned.no ontology'
Root	at3g30390.1	zn.m10 /zn.mfull	-0.822225	0.2082	0.335619	two.sided	'34.3'	'transport.amino acids'
Root	at3g30841.1	zn.m10 /zn.mfull		1	1	not.tested	'4.1.12'	'glycolysis.cytosolic branch.phosphoglycerate mutase'
Root	at3g32030.1	zn.m10 /zn.mfull	0.57281	0.954416	0.972355	two.sided	'16.1'	'secondary metabolism.isoprenoids'
Root	at3g32040.1	zn.m10 /zn.mfull		1	1	not.tested	'16.1.1.10'	'secondary metabolism.isoprenoids.non-mevalonate pathway.geranylgeranyl pyrophosphate synthase'
Root	at3g32930.1	zn.m10 /zn.mfull	0.389704	1	1	not.tested	'35.2'	'not assigned.unknown'
Root	at3g32980.1	zn.m10 /zn.mfull	0.812791	0.750154	0.83189	two.sided	'26.12'	'misc.peroxidases'
Root	at3g33530.3	zn.m10 /zn.mfull	Inf	1	1	not.tested	'35.1'	'not assigned.no ontology'
Root	at3g42050.1	zn.m10 /zn.mfull	0.808378	0.437848	0.573037	two.sided	'34.1.1.6'	'transport.p- and v-ATPases.H+-transporting two-sector ATPase.subunit H'
Root	at3g42170.1	zn.m10 /zn.mfull	0.443301	0.529459	0.653706	two.sided	'28.99'	'DNA.unspecified'
Root	at3g42790.1	zn.m10 /zn.mfull		1	1	not.tested	'27.3.2'	'RNA.regulation of transcription.Alfin-like'
Root	at3g43190.1	zn.m10 /zn.mfull	-1.61611	0.204381	0.331089	two.sided	'2.2.1.5'	'major CHO metabolism.degradation.sucrose.Susy'
Root	at3g43240.1	zn.m10 /zn.mfull	-0.263527	0.45573	0.588847	one.sided	'27.3.67'	'RNA.regulation of transcription.putative transcription regulator'
Root	at3g43270.1	zn.m10 /zn.mfull		1	1	not.tested	'10.8.1'	'cell wall.pectin*esterases.PME'
Root	at3g43300.1	zn.m10 /zn.mfull	0.587894	0.0041887	0.0141046	two.sided	'30.5'	'signalling.G-proteins'
Root	at3g43520.1	zn.m10 /zn.mfull	0.353563	0.87598	0.9207	two.sided	'35.2'	'not assigned.unknown'
Root	at3g43600.1	zn.m10 /zn.mfull	Inf	1	1	not.tested	'17.1.1'	'hormone metabolism.abscisic acid.synthesis-degradation'
Root	at3g43800.1	zn.m10 /zn.mfull	0.239029	0.506733	0.633433	two.sided	'26.9'	'misc.glutathione S transferases'
Root	at3g44100.1	zn.m10 /zn.mfull	-0.454733	0.482707	0.612297	two.sided	'35.1'	'not assigned.no ontology'
Root	at3g44110.1	zn.m10 /zn.mfull	-0.2723	0.934051	0.959353	two.sided	'20.2.1'	'stress.abiotic.heat'
Root	at3g44150.1	zn.m10 /zn.mfull	Inf	1	1	not.tested	'35.2'	'not assigned.unknown'
Root	at3g44190.1	zn.m10 /zn.mfull	0.107017	0.175545	0.295697	two.sided	'35.1'	'not assigned.no ontology'
Root	at3g44310.1	zn.m10 /zn.mfull	#NAME?	1	1	not.tested	'16.5.1.3.3'	'secondary metabolism.sulfur-containing.glucosinolates.degradation.nitrilase'
Root	at3g44320.1	zn.m10 /zn.mfull	-0.975815	0.573691	0.691539	two.sided	'16.5.1.3.3'	'secondary metabolism.sulfur-containing.glucosinolates.degradation.nitrilase'
Root	at3g44330.1	zn.m10 /zn.mfull	0.620367	0.130214	0.236111	two.sided	'35.2'	'not assigned.unknown'
Root	at3g44340.1	zn.m10 /zn.mfull	0.0848765	0.099316	0.191503	one.sided	'29.3.4.2'	'protein.targeting.secretory pathway.golgi'
Root	at3g44540.1	zn.m10 /zn.mfull	#NAME?	1	1	not.tested	'11.9.4.13'	'lipid metabolism.lipid degradation.beta-oxidation.acyl CoA reductase'
Root	at3g44550.1	zn.m10 /zn.mfull		1	1	not.tested	'11.9.4.13'	'lipid metabolism.lipid degradation.beta-oxidation.acyl CoA reductase'
Root	at3g44590.2	zn.m10 /zn.mfull	-0.344454	0.371403	0.510895	two.sided	'29.2.1.2.2.82'	'protein.synthesis.ribosomal protein.eukaryotic.60S subunit.P2'
Root	at3g44600.1	zn.m10 /zn.mfull		1	1	not.tested	'35.2'	'not assigned.unknown'
Root	at3g44630.3	zn.m10 /zn.mfull	-0.716883	0.359282	0.499129	two.sided	'20.1.7'	'stress.biotic.PR-proteins'
Root	at3g44750.1	zn.m10 /zn.mfull		1	1	not.tested	'27.3.55'	'RNA.regulation of transcription.HDA'
Root	at3g44820.1	zn.m10 /zn.mfull		1	1	not.tested	'30.11'	'signalling.light'
Root	at3g44840.1	zn.m10 /zn.mfull		1	1	not.tested	'29.4'	'protein.postranslational modification'
Root	at3g45010.1	zn.m10 /zn.mfull		1	1	not.tested	'29.5'	'protein.degradation'
Root	at3g45030.1	zn.m10 /zn.mfull	0.636792	0.0489948	0.109761	two.sided	'29.2.1.2.1.20'	'protein.synthesis.ribosomal protein.eukaryotic.40S subunit.S20'
Root	at3g45190.1	zn.m10 /zn.mfull	Inf	1	1	not.tested	'26.13'	'misc.acid and other phosphatases'
Root	at3g45240.1	zn.m10 /zn.mfull	1.49146	0.281598	0.419024	two.sided	'29.4'	'protein.postranslational modification'
Root	at3g45300.1	zn.m10 /zn.mfull	2.49123	0.045436	0.103285	two.sided	'13.2.4.4'	'amino acid metabolism.degradation.branched chain group.leucine'
Root	at3g45310.1	zn.m10 /zn.mfull		1	1	not.tested	'29.5.3'	'protein.degradation.cysteine protease'
Root	at3g45330.1	zn.m10 /zn.mfull	0.932827	0.380483	0.519648	two.sided	'29.4'	'protein.postranslational modification'
Root	at3g45410.1	zn.m10 /zn.mfull	-0.859147	0.660518	0.762907	two.sided	'29.4'	'protein.postranslational modification'
Root	at3g45420.1	zn.m10 /zn.mfull	Inf	1	1	not.tested	'29.4'	'protein.postranslational modification'
Root	at3g45600.1	zn.m10 /zn.mfull	0.374818	0.484655	0.613912	two.sided	'33.99'	'development.unspecified'
Root	at3g45640.1	zn.m10 /zn.mfull	Inf	1	1	not.tested	'30.6'	'signalling.MAP kinases'
Root	at3g45650.1	zn.m10 /zn.mfull	-0.168528	0.643915	0.749723	two.sided	'34.13'	'transport.peptides and oligopeptides'
Root	at3g45770.1	zn.m10 /zn.mfull		1	1	not.tested	'35.1'	'not assigned.no ontology'
Root	at3g45970.1	zn.m10 /zn.mfull		1	1	not.tested	'10.7'	'cell wall.modification'
Root	at3g46000.1	zn.m10 /zn.mfull		1	1	not.tested	'31.1'	'cell.organisation'
Root	at3g46010.2	zn.m10 /zn.mfull		1	1	not.tested	'31.1'	'cell.organisation'
Root	at3g46040.1	zn.m10 /zn.mfull	0.12073	0.80235	0.86934	two.sided	'29.2.1.2.1.515'	'protein.synthesis.ribosomal protein.eukaryotic.40S subunit.S15A'
Root	at3g46220.2	zn.m10 /zn.mfull	-0.116802	0.604176	0.716959	two.sided	'35.2'	'not assigned.unknown'
Root	at3g46270.1	zn.m10 /zn.mfull	-0.20244	1	1	not.tested	'30.2.99'	'signalling.receptor kinases.misc'
Root	at3g46280.1	zn.m10 /zn.mfull	1.02823	0.000850829	0.00348707	two.sided	'30.2.99'	'signalling.receptor kinases.misc'
Root	at3g46290.1	zn.m10 /zn.mfull	0.686192	0.328502	0.468377	two.sided	'30.2.16'	'signalling.receptor kinases.Catharanthus roseus-like RLK1'
Root	at3g46330.1	zn.m10 /zn.mfull	1.18725	0.004952	0.0162985	two.sided	'30.2.99'	'signalling.receptor kinases.misc'
Root	at3g46430.1	zn.m10 /zn.mfull	0.591635	0.732081	0.818573	two.sided	'9.9'	'mitochondrial electron transport / ATP synthesis.F1-ATPase'
Root	at3g46440.1	zn.m10 /zn.mfull	0.815402	0.45753	0.590432	two.sided	'10.1.5'	'cell wall.precursor synthesis.UXS'
Root	at3g46510.1	zn.m10 /zn.mfull		1	1	not.tested	'29.5.11.4.2'	'protein.degradation.ubiquitin.E3.RING'
Root	at3g46560.1	zn.m10 /zn.mfull	-0.142861	0.602035	0.715138	two.sided	'29.3.2'	'protein.targeting.mitochondria'
Root	at3g46690.1	zn.m10 /zn.mfull		1	1	not.tested	'26.2'	'misc.UDP glucosyl and glucoronyl transferases'
Root	at3g46740.1	zn.m10 /zn.mfull	-0.0276127	0.100576	0.193407	two.sided	'29.3.3'	'protein.targeting.chloroplast'
Root	at3g46830.1	zn.m10 /zn.mfull	0.428788	0.919647	0.950075	two.sided	'30.5'	'signalling.G-proteins'
Root	at3g46900.1	zn.m10 /zn.mfull	#NAME?	1	1	not.tested	'34.12'	'transport.metal'
Root	at3g46940.1	zn.m10 /zn.mfull		1	1	not.tested	'23.5.5'	'nucleotide metabolism.deoxynucleotide metabolism.dUTP diphosphatase'
Root	at3g46970.1	zn.m10 /zn.mfull		1	1	not.tested	'2.2.2.2'	'major CHO metabolism.degradation.starch.starch phosphorylase'
Root	at3g47000.1	zn.m10 /zn.mfull	-0.0598749	0.428365	0.564342	two.sided	'10.6.1'	'cell wall.degradation.cellulases and beta -1,4-glucanases'
Root	at3g47010.1	zn.m10 /zn.mfull		1	1	not.tested	'10.6.1'	'cell wall.degradation.cellulases and beta -1,4-glucanases'
Root	at3g47040.2	zn.m10 /zn.mfull	3.15903	0.167496	0.285419	two.sided	'10.6.1'	'cell wall.degradation.cellulases and beta -1,4-glucanases'
Root	at3g47050.1	zn.m10 /zn.mfull		1	1	not.tested	'10.6.1'	'cell wall.degradation.cellulases and beta -1,4-glucanases'
Root	at3g47110.1	zn.m10 /zn.mfull		1	1	not.tested	'30.2.12'	'signalling.receptor kinases.leucine rich repeat XII'
Root	at3g47200.1	zn.m10 /zn.mfull	1.30337	0.00205622	0.0076038	two.sided	'35.2'	'not assigned.unknown'
Root	at3g47210.1	zn.m10 /zn.mfull	1.17333	4.03708e-05	0.000225685	two.sided	'35.2'	'not assigned.unknown'
Root	at3g47220.1	zn.m10 /zn.mfull	1.23015	0.000193166	0.000932237	two.sided	'30.4.4'	'signalling.phosphinositides.phosphoinositide phospholipase C'
Root	at3g47300.1	zn.m10 /zn.mfull	Inf	1	1	not.tested	'15'	'metal handling'
Root	at3g47470.1	zn.m10 /zn.mfull	#NAME?	1	1	not.tested	'1.1.2.1'	'PS.lightreaction.photosystem I.LHC-I'
Root	at3g47520.1	zn.m10 /zn.mfull	0.457291	0.877605	0.921821	two.sided	'8.2.9'	'TCA / org transformation.other organic acid transformatons.cyt MDH'
Root	at3g47560.2	zn.m10 /zn.mfull		1	1	not.tested	'35.1'	'not assigned.no ontology'
Root	at3g47590.1	zn.m10 /zn.mfull		1	1	not.tested	'35.1'	'not assigned.no ontology'
Root	at3g47630.2	zn.m10 /zn.mfull	-0.486621	0.251927	0.38637	two.sided	'35.2'	'not assigned.unknown'
Root	at3g47670.1	zn.m10 /zn.mfull	-1.47711	0.11099	0.208923	two.sided	'26.18'	'misc.invertase/pectin methylesterase inhibitor family protein'
Root	at3g47700.1	zn.m10 /zn.mfull		0.11099	0.208923	two.sided	'29.3.4.3'	'protein.targeting.secretory pathway.vacuole'
Root	at3g47730.1	zn.m10 /zn.mfull	2.02629	0.12377	0.227103	two.sided	'34.16'	'transport.ABC transporters and multidrug resistance systems'
Root	at3g47750.1	zn.m10 /zn.mfull		1	1	not.tested	'34.16'	'transport.ABC transporters and multidrug resistance systems'
Root	at3g47780.1	zn.m10 /zn.mfull	Inf	1	1	not.tested	'34.16'	'transport.ABC transporters and multidrug resistance systems'
Root	at3g47800.1	zn.m10 /zn.mfull	-1.03522	0.601336	0.714571	two.sided	'3.5'	'minor CHO metabolism.others'
Root	at3g47810.2	zn.m10 /zn.mfull	-0.136981	0.150418	0.263377	two.sided	'26.27'	'misc.calcineurin-like phosphoesterase family protein'
Root	at3g47833.1	zn.m10 /zn.mfull	-0.0454494	1	1	not.tested	'35.2'	'not assigned.unknown'
Root	at3g47930.1	zn.m10 /zn.mfull	0.404457	0.998459	0.999149	two.sided	'21.2.1.5'	'redox.ascorbate and glutathione.ascorbate.L-Galactono-1,4-lactone dehydrogenase'
Root	at3g47950.1	zn.m10 /zn.mfull	Inf	1	1	not.tested	'34.1'	'transport.p- and v-ATPases'
Root	at3g47980.1	zn.m10 /zn.mfull	0.276461	1	1	not.tested	'35.1'	'not assigned.no ontology'
Root	at3g48000.1	zn.m10 /zn.mfull	0.341599	0.237471	0.369972	one.sided	'5.10'	'fermentation.aldehyde dehydrogenase'
Root	at3g48090.1	zn.m10 /zn.mfull	Inf	1	1	not.tested	'20.1.3'	'stress.biotic.signalling'
Root	at3g48110.1	zn.m10 /zn.mfull		1	1	not.tested	'29.1.14'	'protein.aa activation.glycine-tRNA ligase'
Root	at3g48140.1	zn.m10 /zn.mfull	0.298365	0.655861	0.759245	two.sided	'33.99'	'development.unspecified'
Root	at3g48170.1	zn.m10 /zn.mfull	-0.392165	0.138478	0.247453	one.sided	'16.4.2.1'	'secondary metabolism.N misc.betaine.betaine-aldehyde dehydrogenase'
Root	at3g48190.1	zn.m10 /zn.mfull	-1.15797	0.382887	0.521959	two.sided	'29.4.1'	'protein.postranslational modification.kinase'
Root	at3g48340.1	zn.m10 /zn.mfull	-0.795966	0.370197	0.509744	two.sided	'29.5.3'	'protein.degradation.cysteine protease'
Root	at3g48380.3	zn.m10 /zn.mfull	-0.27119	0.949812	0.96949	two.sided	'35.2'	'not assigned.unknown'
Root	at3g48410.1	zn.m10 /zn.mfull	0.432999	0.300025	0.438673	two.sided	'35.1'	'not assigned.no ontology'
Root	at3g48530.1	zn.m10 /zn.mfull	1.06827	0.567594	0.686507	one.sided	'10.5'	'cell wall.cell wall proteins'
Root	at3g48560.1	zn.m10 /zn.mfull	-0.098268	0.921473	0.951338	two.sided	'13.1.4.1.1'	'amino acid metabolism.synthesis.branched chain group.common.acetolactate synthase'
Root	at3g48680.1	zn.m10 /zn.mfull	-0.0192634	0.931043	0.957501	two.sided	'9.1.1.5'	'mitochondrial electron transport / ATP synthesis.NADH-DH.complex I.carbonic anhydrase'
Root	at3g48710.1	zn.m10 /zn.mfull	0.0343221	0.990152	0.994218	two.sided	'35.2'	'not assigned.unknown'
Root	at3g48730.1	zn.m10 /zn.mfull		1	1	not.tested	'19.3'	'tetrapyrrole synthesis.GSA'
Root	at3g48750.1	zn.m10 /zn.mfull	Inf	1	1	not.tested	'31.3'	'cell.cycle'
Root	at3g48780.1	zn.m10 /zn.mfull	0.452488	0.674055	0.773482	two.sided	'11.8.1.2'	'lipid metabolism.'exotics' (steroids, squalene etc).sphingolipids.serine C-palmitoyltransferase'
Root	at3g48820.1	zn.m10 /zn.mfull	-1.70847	0.743741	0.826998	two.sided	'29.7'	'protein.glycosylation'
Root	at3g48850.1	zn.m10 /zn.mfull		1	1	not.tested	'34.9'	'transport.metabolite transporters at the mitochondrial membrane'
Root	at3g48870.1	zn.m10 /zn.mfull	-0.582091	0.510549	0.637039	two.sided	'29.5.5'	'protein.degradation.serine protease'
Root	at3g48890.1	zn.m10 /zn.mfull	0.605469	0.574068	0.691874	two.sided	'21.2'	'redox.ascorbate and glutathione'
Root	at3g48930.1	zn.m10 /zn.mfull	0.348542	0.0337845	0.081238	two.sided	'29.2.1.2.1.11'	'protein.synthesis.ribosomal protein.eukaryotic.40S subunit.S11'
Root	at3g48990.1	zn.m10 /zn.mfull	1.81896	0.000139872	0.000695663	two.sided	'11.1.8'	'lipid metabolism.FA synthesis and FA elongation.acyl coa ligase'
Root	at3g49010.1	zn.m10 /zn.mfull	-0.0584698	0.612453	0.723947	two.sided	'29.2.1.2.2.13'	'protein.synthesis.ribosomal protein.eukaryotic.60S subunit.L13'
Root	at3g49080.1	zn.m10 /zn.mfull	0.0314376	0.496306	0.624093	two.sided	'29.2.1.99.1.9'	'protein.synthesis.ribosomal protein.unknown.small subunit.S9'
Root	at3g49100.1	zn.m10 /zn.mfull	Inf	1	1	not.tested	'29.3.4.99'	'protein.targeting.secretory pathway.unspecified'
Root	at3g49120.1	zn.m10 /zn.mfull		1	1	not.tested	'26.12'	'misc.peroxidases'
Root	at3g49190.1	zn.m10 /zn.mfull	Inf	1	1	not.tested	'35.1'	'not assigned.no ontology'
Root	at3g49240.1	zn.m10 /zn.mfull	-0.275238	0.397438	0.535987	two.sided	'35.1.5'	'not assigned.no ontology.pentatricopeptide (PPR) repeat-containing protein'
Root	at3g49310.1	zn.m10 /zn.mfull	Inf	1	1	not.tested	'35.2'	'not assigned.unknown'
Root	at3g49360.1	zn.m10 /zn.mfull	2.56357	0.0736156	0.15157	two.sided	'7.1.2'	'OPP.oxidative PP.6-phosphogluconolactonase'
Root	at3g49370.1	zn.m10 /zn.mfull	2.46061	0.00194459	0.00724089	one.sided	'30.3'	'signalling.calcium'
Root	at3g49430.1	zn.m10 /zn.mfull		1	1	not.tested	'27.1.1'	'RNA.processing.splicing'
Root	at3g49470.1	zn.m10 /zn.mfull		1	1	not.tested	'29.2.4'	'protein.synthesis.elongation'
Root	at3g49560.1	zn.m10 /zn.mfull	-0.33759	0.260684	0.396083	two.sided	'29.3.2'	'protein.targeting.mitochondria'
Root	at3g49601.1	zn.m10 /zn.mfull	0.0639513	0.94567	0.966943	two.sided	'35.2'	'not assigned.unknown'
Root	at3g49670.1	zn.m10 /zn.mfull	Inf	1	1	not.tested	'33.99'	'development.unspecified'
Root	at3g49680.1	zn.m10 /zn.mfull		1	1	not.tested	'13.1.4.1.4'	'amino acid metabolism.synthesis.branched chain group.common.branched-chain amino acid aminotransferase'
Root	at3g49720.1	zn.m10 /zn.mfull	-0.130337	0.469415	0.600779	one.sided	'35.2'	'not assigned.unknown'
Root	at3g49860.1	zn.m10 /zn.mfull	Inf	1	1	not.tested	'29.3.4.99'	'protein.targeting.secretory pathway.unspecified'
Root	at3g49870.1	zn.m10 /zn.mfull	0.27975	0.994542	0.997002	two.sided	'29.3.4.99'	'protein.targeting.secretory pathway.unspecified'
Root	at3g49910.1	zn.m10 /zn.mfull	0.459571	0.555716	0.676443	two.sided	'29.2.1.2.2.26'	'protein.synthesis.ribosomal protein.eukaryotic.60S subunit.L26'
Root	at3g49960.1	zn.m10 /zn.mfull	0.778114	0.0418583	0.0966821	one.sided	'26.12'	'misc.peroxidases'
Root	at3g49990.1	zn.m10 /zn.mfull		1	1	not.tested	'35.2'	'not assigned.unknown'
Root	at3g50000.1	zn.m10 /zn.mfull		1	1	not.tested	'29.4'	'protein.postranslational modification'
Root	at3g50130.1	zn.m10 /zn.mfull		1	1	not.tested	'35.2'	'not assigned.unknown'
Root	at3g50140.1	zn.m10 /zn.mfull	Inf	1	1	not.tested	'35.2'	'not assigned.unknown'
Root	at3g50210.1	zn.m10 /zn.mfull		1	1	not.tested	'16.8.4'	'secondary metabolism.flavonoids.flavonols'
Root	at3g50300.1	zn.m10 /zn.mfull		1	1	not.tested	'16.2'	'secondary metabolism.phenylpropanoids'
Root	at3g50360.1	zn.m10 /zn.mfull	1.1709	0.867574	0.915078	one.sided	'28.1'	'DNA.synthesis/chromatin structure'
Root	at3g50370.1	zn.m10 /zn.mfull		1	1	not.tested	'35.2'	'not assigned.unknown'
Root	at3g50500.2	zn.m10 /zn.mfull	Inf	1	1	not.tested	'29.4'	'protein.postranslational modification'
Root	at3g50530.2	zn.m10 /zn.mfull	0.98944	0.0479078	0.107815	two.sided	'29.4'	'protein.postranslational modification'
Root	at3g50590.1	zn.m10 /zn.mfull	0.344613	0.927755	0.955247	two.sided	'35.1'	'not assigned.no ontology'
Root	at3g50670.1	zn.m10 /zn.mfull	-0.367868	0.0931165	0.182203	two.sided	'27.1.1'	'RNA.processing.splicing'
Root	at3g50740.1	zn.m10 /zn.mfull	Inf	1	1	not.tested	'16.2.1'	'secondary metabolism.phenylpropanoids.lignin biosynthesis'
Root	at3g50830.1	zn.m10 /zn.mfull		1	1	not.tested	'35.1'	'not assigned.no ontology'
Root	at3g50930.1	zn.m10 /zn.mfull	-0.814453	0.437163	0.572397	two.sided	'29.5.9'	'protein.degradation.AAA type'
Root	at3g50970.1	zn.m10 /zn.mfull		1	1	not.tested	'20.2.99'	'stress.abiotic.unspecified'
Root	at3g51000.1	zn.m10 /zn.mfull		1	1	not.tested	'26.1'	'misc.misc2'
Root	at3g51030.1	zn.m10 /zn.mfull		1	1	not.tested	'21.1'	'redox.thioredoxin'
Root	at3g51050.1	zn.m10 /zn.mfull	-0.00767068	0.677505	0.776173	two.sided	'35.1'	'not assigned.no ontology'
Root	at3g51130.1	zn.m10 /zn.mfull		1	1	not.tested	'35.2'	'not assigned.unknown'
Root	at3g51140.1	zn.m10 /zn.mfull	1.9889	0.312548	0.451892	two.sided	'35.2'	'not assigned.unknown'
Root	at3g51160.1	zn.m10 /zn.mfull	0.869695	0.250288	0.384576	two.sided	'10.1.7'	'cell wall.precursor synthesis.GMD'
Root	at3g51240.1	zn.m10 /zn.mfull		1	1	not.tested	'16.8.3.2'	'secondary metabolism.flavonoids.dihydroflavonols.flavanone 3-hydroxylase'
Root	at3g51250.1	zn.m10 /zn.mfull	0.232434	0.556289	0.676954	two.sided	'33.99'	'development.unspecified'
Root	at3g51260.1	zn.m10 /zn.mfull	0.236071	0.991501	0.994997	one.sided	'29.5'	'protein.degradation'
Root	at3g51310.1	zn.m10 /zn.mfull	-1.09484	0.400792	0.53915	two.sided	'29.3.4.3'	'protein.targeting.secretory pathway.vacuole'
Root	at3g51330.1	zn.m10 /zn.mfull	0.746791	0.233884	0.365858	two.sided	'29.5.4'	'protein.degradation.aspartate protease'
Root	at3g51340.1	zn.m10 /zn.mfull	0.415075	0.450894	0.584568	two.sided	'29.5.4'	'protein.degradation.aspartate protease'
Root	at3g51350.1	zn.m10 /zn.mfull	0.89429	0.716363	0.806336	two.sided	'29.5.4'	'protein.degradation.aspartate protease'
Root	at3g51430.1	zn.m10 /zn.mfull	0.180658	1	1	not.tested	'16.4.1'	'secondary metabolism.N misc.alkaloid-like'
Root	at3g51440.1	zn.m10 /zn.mfull	1.8413	0.185788	0.30852	one.sided	'16.4.1'	'secondary metabolism.N misc.alkaloid-like'
Root	at3g51450.1	zn.m10 /zn.mfull	1.97782	0.368666	0.508257	two.sided	'16.4.1'	'secondary metabolism.N misc.alkaloid-like'
Root	at3g51460.1	zn.m10 /zn.mfull	0.354632	0.785183	0.85725	two.sided	'11.9.3.5'	'lipid metabolism.lipid degradation.lysophospholipases.phosphoinositide phospholipase C'
Root	at3g51520.1	zn.m10 /zn.mfull	0.144306	0.775638	0.850481	two.sided	'26.5'	'misc.acyl transferases'
Root	at3g51550.1	zn.m10 /zn.mfull	0.895101	0.0468245	0.105862	two.sided	'30.2.16'	'signalling.receptor kinases.Catharanthus roseus-like RLK1'
Root	at3g51580.2	zn.m10 /zn.mfull	0.614935	0.960949	0.976456	two.sided	'35.2'	'not assigned.unknown'
Root	at3g51610.1	zn.m10 /zn.mfull	-0.23252	0.267618	0.403751	two.sided	'35.2'	'not assigned.unknown'
Root	at3g51660.1	zn.m10 /zn.mfull		1	1	not.tested	'35.1'	'not assigned.no ontology'
Root	at3g51670.1	zn.m10 /zn.mfull	-0.0828711	0.0182509	0.0490136	one.sided	'29.3.4.99'	'protein.targeting.secretory pathway.unspecified'
Root	at3g51730.1	zn.m10 /zn.mfull	#NAME?	1	1	not.tested	'35.1'	'not assigned.no ontology'
Root	at3g51740.1	zn.m10 /zn.mfull	-1.27625	0.594342	0.708968	two.sided	'17.3.2.1'	'hormone metabolism.brassinosteroid.signal transduction.BRI'
Root	at3g51780.1	zn.m10 /zn.mfull		1	1	not.tested	'20.2.99'	'stress.abiotic.unspecified'
Root	at3g51800.2	zn.m10 /zn.mfull	0.145376	0.457164	0.590106	two.sided	'29.5'	'protein.degradation'
Root	at3g51830.1	zn.m10 /zn.mfull	-0.73645	0.159322	0.274855	two.sided	'30.4'	'signalling.phosphinositides'
Root	at3g51840.1	zn.m10 /zn.mfull	0.432252	0.807619	0.873009	one.sided	'11.9.4.2'	'lipid metabolism.lipid degradation.beta-oxidation.acyl CoA DH'
Root	at3g51850.1	zn.m10 /zn.mfull	0.976409	0.0947125	0.184588	two.sided	'30.3'	'signalling.calcium'
Root	at3g51880.2	zn.m10 /zn.mfull		1	1	not.tested	'27.3.62'	'RNA.regulation of transcription.Nucleosome/chromatin assembly factor group'
Root	at3g51890.1	zn.m10 /zn.mfull	0.0597515	0.595465	0.709906	two.sided	'35.2'	'not assigned.unknown'
Root	at3g51980.1	zn.m10 /zn.mfull	#NAME?	1	1	not.tested	'35.2'	'not assigned.unknown'
Root	at3g52090.2	zn.m10 /zn.mfull	-0.623901	0.00676138	0.0213044	two.sided	'27.2'	'RNA.transcription'
Root	at3g52140.4	zn.m10 /zn.mfull	0.321209	0.64244	0.748496	one.sided	'35.1.27'	'not assigned.no ontology.tetratricopeptide repeat (TPR)'
Root	at3g52150.1	zn.m10 /zn.mfull		1	1	not.tested	'27.3.99'	'RNA.regulation of transcription.unclassified'
Root	at3g52190.1	zn.m10 /zn.mfull	-0.247989	0.369202	0.50874	one.sided	'33.99'	'development.unspecified'
Root	at3g52200.2	zn.m10 /zn.mfull	0.384585	0.236569	0.368946	one.sided	'8.1.1.2'	'TCA / org transformation.TCA.pyruvate DH.E2'
Root	at3g52230.1	zn.m10 /zn.mfull	0.117389	0.143811	0.254705	one.sided	'35.2'	'not assigned.unknown'
Root	at3g52300.1	zn.m10 /zn.mfull	0.302357	0.027122	0.0678958	two.sided	'9.9'	'mitochondrial electron transport / ATP synthesis.F1-ATPase'
Root	at3g52390.2	zn.m10 /zn.mfull		1	1	not.tested	'28.99'	'DNA.unspecified'
Root	at3g52400.1	zn.m10 /zn.mfull	-0.255257	0.428243	0.564221	two.sided	'31.4'	'cell.vesicle transport'
Root	at3g52430.1	zn.m10 /zn.mfull	Inf	1	1	not.tested	'20.1'	'stress.biotic'
Root	at3g52470.1	zn.m10 /zn.mfull	0.245821	0.263845	0.399561	one.sided	'35.1'	'not assigned.no ontology'
Root	at3g52500.1	zn.m10 /zn.mfull	1.58725	0.221245	0.351114	two.sided	'29.5'	'protein.degradation'
Root	at3g52560.4	zn.m10 /zn.mfull	1.46965	0.144261	0.255312	two.sided	'29.5.11.3'	'protein.degradation.ubiquitin.E2'
Root	at3g52570.1	zn.m10 /zn.mfull		1	1	not.tested	'35.2'	'not assigned.unknown'
Root	at3g52580.1	zn.m10 /zn.mfull	0.186851	0.994248	0.996783	two.sided	'29.2.1.2.1.14'	'protein.synthesis.ribosomal protein.eukaryotic.40S subunit.S14'
Root	at3g52640.2	zn.m10 /zn.mfull	-0.0191844	0.0453402	0.103119	two.sided	'34.99'	'transport.misc'
Root	at3g52730.1	zn.m10 /zn.mfull	0.121956	0.974552	0.984628	two.sided	'9.5'	'mitochondrial electron transport / ATP synthesis.cytochrome c reductase'
Root	at3g52750.1	zn.m10 /zn.mfull		1	1	not.tested	'31.2'	'cell.division'
Root	at3g52760.1	zn.m10 /zn.mfull	0.377483	0.275262	0.412134	two.sided	'35.1'	'not assigned.no ontology'
Root	at3g52820.1	zn.m10 /zn.mfull		1	1	not.tested	'26.13'	'misc.acid and other phosphatases'
Root	at3g52850.1	zn.m10 /zn.mfull	-0.19155	0.360409	0.500331	two.sided	'29.3.4.3'	'protein.targeting.secretory pathway.vacuole'
Root	at3g52880.2	zn.m10 /zn.mfull	-0.112502	0.646574	0.751754	one.sided	'21.2'	'redox.ascorbate and glutathione'
Root	at3g52920.1	zn.m10 /zn.mfull	-0.104234	0.97553	0.985256	one.sided	'35.1'	'not assigned.no ontology'
Root	at3g52930.1	zn.m10 /zn.mfull	0.746224	0.0814444	0.164061	one.sided	'4.3.10'	'glycolysis.unclear/dually targeted.aldolase'
Root	at3g52940.1	zn.m10 /zn.mfull	Inf	1	1	not.tested	'17.3.1.2.4'	'hormone metabolism.brassinosteroid.synthesis-degradation.sterols.FACKEL'
Root	at3g52950.1	zn.m10 /zn.mfull	-0.526949	0.15467	0.268912	two.sided	'35.1'	'not assigned.no ontology'
Root	at3g52960.1	zn.m10 /zn.mfull	-0.291816	0.153857	0.267896	two.sided	'21.5'	'redox.peroxiredoxin'
Root	at3g52990.1	zn.m10 /zn.mfull	0.644582	0.925169	0.9536	two.sided	'4.1.14'	'glycolysis.cytosolic branch.pyruvate kinase (PK)'
Root	at3g53010.1	zn.m10 /zn.mfull	1.2169	0.645782	0.751183	one.sided	'35.2'	'not assigned.unknown'
Root	at3g53020.1	zn.m10 /zn.mfull	0.228983	0.227805	0.358763	two.sided	'29.2.1.2.2.24'	'protein.synthesis.ribosomal protein.eukaryotic.60S subunit.L24'
Root	at3g53110.1	zn.m10 /zn.mfull	1.00446	0.602385	0.715427	two.sided	'28.1'	'DNA.synthesis/chromatin structure'
Root	at3g53180.1	zn.m10 /zn.mfull	0.945337	0.442463	0.5772	two.sided	'12.2.2'	'N-metabolism.ammonia metabolism.glutamine synthetase'
Root	at3g53230.1	zn.m10 /zn.mfull		1	1	not.tested	'31.2'	'cell.division'
Root	at3g53260.1	zn.m10 /zn.mfull	-2.88833	0.0233696	0.0600801	one.sided	'16.2.1.1'	'secondary metabolism.phenylpropanoids.lignin biosynthesis.PAL'
Root	at3g53420.1	zn.m10 /zn.mfull	0.582998	0.118026	0.219004	two.sided	'34.19.1'	'transport.Major Intrinsic Proteins.PIP'
Root	at3g53430.1	zn.m10 /zn.mfull	-0.16201	0.699335	0.793045	two.sided	'29.2.1.2.2.12'	'protein.synthesis.ribosomal protein.eukaryotic.60S subunit.L12'
Root	at3g53460.4	zn.m10 /zn.mfull		1	1	not.tested	'27.3.99'	'RNA.regulation of transcription.unclassified'
Root	at3g53480.1	zn.m10 /zn.mfull	1.3948	0.648027	0.752856	two.sided	'34.16'	'transport.ABC transporters and multidrug resistance systems'
Root	at3g53500.2	zn.m10 /zn.mfull		1	1	not.tested	'27.4'	'RNA.RNA binding'
Root	at3g53520.4	zn.m10 /zn.mfull	-0.19108	0.784019	0.856445	two.sided	'10.1.5'	'cell wall.precursor synthesis.UXS'
Root	at3g53580.1	zn.m10 /zn.mfull	Inf	1	1	not.tested	'13.1.3.5.4'	'amino acid metabolism.synthesis.aspartate family.lysine.diaminopimelate epimerase'
Root	at3g53610.1	zn.m10 /zn.mfull	-0.36709	0.50348	0.630529	two.sided	'30.5'	'signalling.G-proteins'
Root	at3g53620.1	zn.m10 /zn.mfull		1	1	not.tested	'23.4.99'	'nucleotide metabolism.phosphotransfer and pyrophosphatases.misc'
Root	at3g53710.1	zn.m10 /zn.mfull		1	1	not.tested	'27.3.99'	'RNA.regulation of transcription.unclassified'
Root	at3g53760.1	zn.m10 /zn.mfull	#NAME?	1	1	not.tested	'31.1'	'cell.organisation'
Root	at3g53780.2	zn.m10 /zn.mfull	1.04419	0.362206	0.501991	one.sided	'29.5.5'	'protein.degradation.serine protease'
Root	at3g53870.1	zn.m10 /zn.mfull	0.0842736	0.224977	0.355478	one.sided	'29.2.1.2.1.3'	'protein.synthesis.ribosomal protein.eukaryotic.40S subunit.S3'
Root	at3g53880.1	zn.m10 /zn.mfull		1	1	not.tested	'16.8.2'	'secondary metabolism.flavonoids.chalcones'
Root	at3g53900.2	zn.m10 /zn.mfull	-0.823618	0.306839	0.445912	two.sided	'23.3.1.3'	'nucleotide metabolism.salvage.phosphoribosyltransferases.upp'
Root	at3g53970.1	zn.m10 /zn.mfull	0.529037	0.00164983	0.00627034	two.sided	'29.5.11.20'	'protein.degradation.ubiquitin.proteasom'
Root	at3g53990.1	zn.m10 /zn.mfull	0.242055	0.39969	0.538075	two.sided	'20.2.2'	'stress.abiotic.cold'
Root	at3g54010.1	zn.m10 /zn.mfull	Inf	1	1	not.tested	'31.3.1'	'cell.cycle.peptidylprolyl isomerase'
Root	at3g54030.1	zn.m10 /zn.mfull	1.01011	0.359741	0.499612	two.sided	'29.4'	'protein.postranslational modification'
Root	at3g54040.1	zn.m10 /zn.mfull		1	1	not.tested	'30.1'	'signalling.in sugar and nutrient physiology'
Root	at3g54110.1	zn.m10 /zn.mfull	-0.319015	0.339435	0.479397	two.sided	'9.8'	'mitochondrial electron transport / ATP synthesis.uncoupling protein'
Root	at3g54130.1	zn.m10 /zn.mfull		1	1	not.tested	'35.1'	'not assigned.no ontology'
Root	at3g54140.1	zn.m10 /zn.mfull	-1.18589	0.292918	0.43103	two.sided	'34.13'	'transport.peptides and oligopeptides'
Root	at3g54150.1	zn.m10 /zn.mfull		1	1	not.tested	'33.99'	'development.unspecified'
Root	at3g54170.1	zn.m10 /zn.mfull		1	1	not.tested	'31.1'	'cell.organisation'
Root	at3g54200.1	zn.m10 /zn.mfull	0.0618764	0.0441915	0.101016	one.sided	'35.1'	'not assigned.no ontology'
Root	at3g54250.1	zn.m10 /zn.mfull		1	1	not.tested	'16.1.2.6'	'secondary metabolism.isoprenoids.mevalonate pathway.mevalonate diphosphate decarboxylase'
Root	at3g54290.1	zn.m10 /zn.mfull	1.63193	0.0833577	0.167073	two.sided	'35.2'	'not assigned.unknown'
Root	at3g54300.1	zn.m10 /zn.mfull	0.0633799	0.678652	0.777081	one.sided	'31.4'	'cell.vesicle transport'
Root	at3g54400.1	zn.m10 /zn.mfull	0.201291	0.743169	0.826582	two.sided	'27.3.99'	'RNA.regulation of transcription.unclassified'
Root	at3g54420.1	zn.m10 /zn.mfull	-0.49518	1	1	not.tested	'20.1'	'stress.biotic'
Root	at3g54440.3	zn.m10 /zn.mfull		1	1	not.tested	'26.3'	'misc.gluco-, galacto- and mannosidases'
Root	at3g54470.1	zn.m10 /zn.mfull	2.09557	0.0329428	0.0795904	two.sided	'23.1.1.5'	'nucleotide metabolism.synthesis.pyrimidine.orotate phosphoribosyltransferase'
Root	at3g54540.1	zn.m10 /zn.mfull	0.360432	0.103772	0.198127	one.sided	'34.16'	'transport.ABC transporters and multidrug resistance systems'
Root	at3g54600.1	zn.m10 /zn.mfull	-1.10678	0.887125	0.928386	two.sided	'35.1'	'not assigned.no ontology'
Root	at3g54640.1	zn.m10 /zn.mfull		1	1	not.tested	'13.1.6.5.5'	'amino acid metabolism.synthesis.aromatic aa.tryptophan.tryptophan synthase'
Root	at3g54660.1	zn.m10 /zn.mfull		1	1	not.tested	'21.2.2'	'redox.ascorbate and glutathione.glutathione'
Root	at3g54670.3	zn.m10 /zn.mfull	1.20095	0.00667625	0.0210713	two.sided	'31.2'	'cell.division'
Root	at3g54720.1	zn.m10 /zn.mfull	-2.82704	0.0116609	0.0337525	two.sided	'29.5'	'protein.degradation'
Root	at3g54760.1	zn.m10 /zn.mfull		1	1	not.tested	'35.1'	'not assigned.no ontology'
Root	at3g54840.1	zn.m10 /zn.mfull	0.222895	0.867472	0.915019	two.sided	'30.5'	'signalling.G-proteins'
Root	at3g54860.2	zn.m10 /zn.mfull	Inf	1	1	not.tested	'29.3.4.3'	'protein.targeting.secretory pathway.vacuole'
Root	at3g54900.1	zn.m10 /zn.mfull		1	1	not.tested	'34.21'	'transport.calcium'
Root	at3g54960.1	zn.m10 /zn.mfull	0.475494	0.046473	0.105209	two.sided	'21.1.1'	'redox.thioredoxin.PDIL'
Root	at3g55000.1	zn.m10 /zn.mfull	Inf	1	1	not.tested	'31.1'	'cell.organisation'
Root	at3g55010.1	zn.m10 /zn.mfull		1	1	not.tested	'23.1.2.5'	'nucleotide metabolism.synthesis.purine.AIR synthase'
Root	at3g55020.1	zn.m10 /zn.mfull		1	1	not.tested	'30.5'	'signalling.G-proteins'
Root	at3g55070.1	zn.m10 /zn.mfull		1	1	not.tested	'35.2'	'not assigned.unknown'
Root	at3g55120.1	zn.m10 /zn.mfull		1	1	not.tested	'16.8.2.2'	'secondary metabolism.flavonoids.chalcones.chalcone isomerase'
Root	at3g55200.1	zn.m10 /zn.mfull	0.969502	0.00088756	0.00362053	one.sided	'27.1.1'	'RNA.processing.splicing'
Root	at3g55260.1	zn.m10 /zn.mfull	-0.700792	0.495095	0.623094	two.sided	'29.7.5'	'protein.glycosylation.alpha-1,3-mannosyl-glycoprotein-beta-1,2-N-acetylglucosaminyltransferase(GnTI)'
Root	at3g55270.1	zn.m10 /zn.mfull		1	1	not.tested	'29.4'	'protein.postranslational modification'
Root	at3g55320.1	zn.m10 /zn.mfull	0.607014	0.907459	0.941947	two.sided	'34.16'	'transport.ABC transporters and multidrug resistance systems'
Root	at3g55360.1	zn.m10 /zn.mfull	-0.34987	0.350802	0.49085	two.sided	'11.8.7'	'lipid metabolism.'exotics' (steroids, squalene etc).trans-2-enoyl-CoA reductase (NADPH)'
Root	at3g55410.1	zn.m10 /zn.mfull	0.436545	0.889663	0.930007	two.sided	'8.1.5'	'TCA / org transformation.TCA.2-oxoglutarate dehydrogenase'
Root	at3g55430.1	zn.m10 /zn.mfull	0.339144	0.059207	0.127568	two.sided	'26.4.1'	'misc.beta 1,3 glucan hydrolases.glucan endo-1,3-beta-glucosidase'
Root	at3g55440.1	zn.m10 /zn.mfull	0.813266	0.345422	0.485511	two.sided	'4.1.7'	'glycolysis.cytosolic branch.triosephosphate isomerase (TPI)'
Root	at3g55450.2	zn.m10 /zn.mfull	1.09404	0.163687	0.280562	two.sided	'29.4.1.57'	'protein.postranslational modification.kinase.receptor like cytoplasmatic kinase VII'
Root	at3g55460.1	zn.m10 /zn.mfull		1	1	not.tested	'27.1.1'	'RNA.processing.splicing'
Root	at3g55470.1	zn.m10 /zn.mfull	-0.757588	1	1	not.tested	'35.1.19'	'not assigned.no ontology.C2 domain-containing protein'
Root	at3g55480.2	zn.m10 /zn.mfull	Inf	1	1	not.tested	'31.4'	'cell.vesicle transport'
Root	at3g55600.1	zn.m10 /zn.mfull	1.16079	0.831399	0.889844	two.sided	'35.2'	'not assigned.unknown'
Root	at3g55610.1	zn.m10 /zn.mfull	-0.486339	0.699494	0.793148	two.sided	'13.1.2.2.1'	'amino acid metabolism.synthesis.glutamate family.proline.delta 1-pyrroline-5-carboxylate synthetase'
Root	at3g55620.1	zn.m10 /zn.mfull	-0.497289	0.929699	0.956545	two.sided	'29.2.2.3.99'	'protein.synthesis.ribosome biogenesis.Pre-rRNA processing and modifications.misc'
Root	at3g55740.1	zn.m10 /zn.mfull	Inf	1	1	not.tested	'34.3'	'transport.amino acids'
Root	at3g55760.1	zn.m10 /zn.mfull		1	1	not.tested	'35.2'	'not assigned.unknown'
Root	at3g55920.1	zn.m10 /zn.mfull	0.046645	0.976201	0.985657	two.sided	'31.3.1'	'cell.cycle.peptidylprolyl isomerase'
Root	at3g55960.1	zn.m10 /zn.mfull		1	1	not.tested	'29.3.99'	'protein.targeting.unknown'
Root	at3g56070.1	zn.m10 /zn.mfull	Inf	1	1	not.tested	'31.3.1'	'cell.cycle.peptidylprolyl isomerase'
Root	at3g56090.1	zn.m10 /zn.mfull	1.49108	0.0002168	0.00103383	two.sided	'15.2'	'metal handling.binding, chelation and storage'
Root	at3g56110.1	zn.m10 /zn.mfull	0.858293	0.0556736	0.121526	two.sided	'31.4'	'cell.vesicle transport'
Root	at3g56120.1	zn.m10 /zn.mfull		1	1	not.tested	'35.1'	'not assigned.no ontology'
Root	at3g56130.1	zn.m10 /zn.mfull	0.270109	0.670581	0.770762	two.sided	'11.1.1'	'lipid metabolism.FA synthesis and FA elongation.Acetyl CoA Carboxylation'
Root	at3g56150.1	zn.m10 /zn.mfull	1.13838	0.0371034	0.0877151	two.sided	'29.2.3'	'protein.synthesis.initiation'
Root	at3g56170.1	zn.m10 /zn.mfull	Inf	1	1	not.tested	'28.99'	'DNA.unspecified'
Root	at3g56190.1	zn.m10 /zn.mfull	0.137612	0.355481	0.495545	two.sided	'29.3.4.99'	'protein.targeting.secretory pathway.unspecified'
Root	at3g56210.5	zn.m10 /zn.mfull	Inf	1	1	not.tested	'35.2'	'not assigned.unknown'
Root	at3g56240.1	zn.m10 /zn.mfull	-0.310979	0.585189	0.701098	two.sided	'15.2'	'metal handling.binding, chelation and storage'
Root	at3g56310.1	zn.m10 /zn.mfull	0.770751	0.105022	0.200006	two.sided	'3.8.2'	'minor CHO metabolism.galactose.alpha-galactosidases'
Root	at3g56340.1	zn.m10 /zn.mfull	3.85521	0.0113988	0.0331016	two.sided	'29.2.1.2.1.26'	'protein.synthesis.ribosomal protein.eukaryotic.40S subunit.S26'
Root	at3g56430.1	zn.m10 /zn.mfull	0.792041	0.338251	0.478168	two.sided	'35.2'	'not assigned.unknown'
Root	at3g56460.1	zn.m10 /zn.mfull	-0.870245	0.695881	0.790489	one.sided	'26.1'	'misc.misc2'
Root	at3g56490.1	zn.m10 /zn.mfull	2.68907	0.2377	0.37025	two.sided	'29.4'	'protein.postranslational modification'
Root	at3g56740.1	zn.m10 /zn.mfull	0.197034	1	1	not.tested	'29.5.11'	'protein.degradation.ubiquitin'
Root	at3g56750.1	zn.m10 /zn.mfull		1	1	not.tested	'35.2'	'not assigned.unknown'
Root	at3g56820.1	zn.m10 /zn.mfull	-0.460138	0.938141	0.962038	two.sided	'35.2'	'not assigned.unknown'
Root	at3g56860.3	zn.m10 /zn.mfull		1	1	not.tested	'27.4'	'RNA.RNA binding'
Root	at3g56900.1	zn.m10 /zn.mfull	0.62531	0.0906055	0.17837	two.sided	'35.1'	'not assigned.no ontology'
Root	at3g56950.2	zn.m10 /zn.mfull	0.788433	0.581997	0.698367	two.sided	'34.19.4'	'transport.Major Intrinsic Proteins.SIP'
Root	at3g57010.1	zn.m10 /zn.mfull	0.436377	0.899411	0.936725	two.sided	'16.4.1'	'secondary metabolism.N misc.alkaloid-like'
Root	at3g57030.1	zn.m10 /zn.mfull	0.119139	0.537432	0.660888	two.sided	'16.4.1'	'secondary metabolism.N misc.alkaloid-like'
Root	at3g57050.1	zn.m10 /zn.mfull	Inf	1	1	not.tested	'13.1.3.4.2'	'amino acid metabolism.synthesis.aspartate family.methionine.cystathionine beta-lyase'
Root	at3g57090.1	zn.m10 /zn.mfull	0.217168	0.841281	0.896726	two.sided	'31.2'	'cell.division'
Root	at3g57150.1	zn.m10 /zn.mfull	0.880635	0.0335048	0.0806759	one.sided	'29.2.2.3.1'	'protein.synthesis.ribosome biogenesis.Pre-rRNA processing and modifications.snoRNPs'
Root	at3g57220.1	zn.m10 /zn.mfull	-1.33736	0.252506	0.386949	one.sided	'29.7'	'protein.glycosylation'
Root	at3g57280.1	zn.m10 /zn.mfull	0.247556	0.689053	0.785344	one.sided	'35.2'	'not assigned.unknown'
Root	at3g57290.1	zn.m10 /zn.mfull	0.548053	0.0250895	0.0636946	two.sided	'29.2.3'	'protein.synthesis.initiation'
Root	at3g57330.1	zn.m10 /zn.mfull	0.739747	0.000255504	0.00119789	two.sided	'30.3'	'signalling.calcium'
Root	at3g57410.1	zn.m10 /zn.mfull	0.669071	0.776213	0.850905	one.sided	'31.1'	'cell.organisation'
Root	at3g57520.1	zn.m10 /zn.mfull	2.26274	0.0440676	0.100787	two.sided	'3.1.2.2'	'minor CHO metabolism.raffinose family.raffinose synthases.putative'
Root	at3g57530.1	zn.m10 /zn.mfull	0.660467	0.020176	0.0532705	two.sided	'30.3'	'signalling.calcium'
Root	at3g57560.1	zn.m10 /zn.mfull	Inf	1	1	not.tested	'23.4.99'	'nucleotide metabolism.phosphotransfer and pyrophosphatases.misc'
Root	at3g57610.1	zn.m10 /zn.mfull	0.517492	0.660586	0.762966	two.sided	'23.1.2.20'	'nucleotide metabolism.synthesis.purine.adenylosuccinate synthase'
Root	at3g57650.1	zn.m10 /zn.mfull	0.418312	0.620493	0.730529	two.sided	'11.3.1'	'lipid metabolism.Phospholipid synthesis.1-acylglycerol-3-phosphate O-acyltransferase'
Root	at3g57790.1	zn.m10 /zn.mfull		1	1	not.tested	'10.6.3'	'cell wall.degradation.pectate lyases and polygalacturonases'
Root	at3g57870.1	zn.m10 /zn.mfull		1	1	not.tested	'29.5.11.3'	'protein.degradation.ubiquitin.E2'
Root	at3g57890.2	zn.m10 /zn.mfull	1.4006	0.879226	0.922998	two.sided	'31.1'	'cell.organisation'
Root	at3g57990.1	zn.m10 /zn.mfull	-3.32467	0.00314435	0.0109978	two.sided	'35.2'	'not assigned.unknown'
Root	at3g58140.1	zn.m10 /zn.mfull		1	1	not.tested	'29.1.20'	'protein.aa activation.phenylalanine-tRNA ligase'
Root	at3g58170.1	zn.m10 /zn.mfull	#NAME?	1	1	not.tested	'29.3.4.2'	'protein.targeting.secretory pathway.golgi'
Root	at3g58180.1	zn.m10 /zn.mfull		1	1	not.tested	'35.1'	'not assigned.no ontology'
Root	at3g58460.2	zn.m10 /zn.mfull	0.22911	0.403055	0.541323	two.sided	'29.5.11.3'	'protein.degradation.ubiquitin.E2'
Root	at3g58470.1	zn.m10 /zn.mfull		1	1	not.tested	'27.3.67'	'RNA.regulation of transcription.putative transcription regulator'
Root	at3g58500.1	zn.m10 /zn.mfull	0.439294	0.507505	0.63409	two.sided	'29.4'	'protein.postranslational modification'
Root	at3g58510.1	zn.m10 /zn.mfull	-0.177202	0.574983	0.692621	two.sided	'27.1.2'	'RNA.processing.RNA helicase'
Root	at3g58530.1	zn.m10 /zn.mfull		1	1	not.tested	'29.5.11.4.3.2'	'protein.degradation.ubiquitin.E3.SCF.FBOX'
Root	at3g58550.1	zn.m10 /zn.mfull	3.97066	0.000529218	0.00228715	two.sided	'26.21'	'misc.protease inhibitor/seed storage/lipid transfer protein (LTP) family protein'
Root	at3g58570.1	zn.m10 /zn.mfull	0.227561	0.330528	0.470362	two.sided	'27.1.2'	'RNA.processing.RNA helicase'
Root	at3g58600.1	zn.m10 /zn.mfull		1	1	not.tested	'35.2'	'not assigned.unknown'
Root	at3g58610.1	zn.m10 /zn.mfull	0.39828	0.281944	0.419394	two.sided	'13.1.4.1.2'	'amino acid metabolism.synthesis.branched chain group.common.ketol-acid reductoisomerase'
Root	at3g58660.1	zn.m10 /zn.mfull	0.916717	0.0887047	0.175436	two.sided	'29.2.1.2.2.99'	'protein.synthesis.ribosomal protein.eukaryotic.60S subunit.unknown'
Root	at3g58730.1	zn.m10 /zn.mfull	0.411791	0.0951336	0.185198	two.sided	'34.1.1.3'	'transport.p- and v-ATPases.H+-transporting two-sector ATPase.subunit D'
Root	at3g58750.1	zn.m10 /zn.mfull	-2.23369	0.0367968	0.0871409	one.sided	'6.1'	'gluconeogenesis / glyoxylate cycle.citrate synthase'
Root	at3g58810.1	zn.m10 /zn.mfull	-4.4162	0.0854245	0.170325	two.sided	'34.12'	'transport.metal'
Root	at3g58840.1	zn.m10 /zn.mfull	0.20234	0.880275	0.923747	two.sided	'35.2'	'not assigned.unknown'
Root	at3g58920.1	zn.m10 /zn.mfull	-1.06678	0.309417	0.448551	two.sided	'29.5.11.4.3.2'	'protein.degradation.ubiquitin.E3.SCF.FBOX'
Root	at3g58990.1	zn.m10 /zn.mfull		1	1	not.tested	'16.5.1.1.1.4'	'secondary metabolism.sulfur-containing.glucosinolates.synthesis.aliphatic.methylthioalkylmalate isomerase small subunit (MAM-IS)'
Root	at3g59020.2	zn.m10 /zn.mfull	-0.0150013	0.452576	0.586048	two.sided	'29.3.1'	'protein.targeting.nucleus'
Root	at3g59090.2	zn.m10 /zn.mfull	#NAME?	1	1	not.tested	'35.2'	'not assigned.unknown'
Root	at3g59350.1	zn.m10 /zn.mfull	0.121913	0.0851977	0.169976	two.sided	'29.4.1.58'	'protein.postranslational modification.kinase.receptor like cytoplasmatic kinase VIII'
Root	at3g59360.1	zn.m10 /zn.mfull		1	1	not.tested	'34.2'	'transport.sugars'
Root	at3g59370.1	zn.m10 /zn.mfull		1	1	not.tested	'35.2'	'not assigned.unknown'
Root	at3g59380.1	zn.m10 /zn.mfull		1	1	not.tested	'29.4'	'protein.postranslational modification'
Root	at3g59480.1	zn.m10 /zn.mfull		1	1	not.tested	'2.2.1.1'	'major CHO metabolism.degradation.sucrose.fructokinase'
Root	at3g59500.1	zn.m10 /zn.mfull	0.269865	0.438657	0.573751	one.sided	'35.1'	'not assigned.no ontology'
Root	at3g59660.1	zn.m10 /zn.mfull		1	1	not.tested	'35.1.19'	'not assigned.no ontology.C2 domain-containing protein'
Root	at3g59690.1	zn.m10 /zn.mfull	1.87605	0.137394	0.246	two.sided	'30.3'	'signalling.calcium'
Root	at3g59760.1	zn.m10 /zn.mfull	-0.15439	0.329005	0.468894	two.sided	'13.1.5.3.1'	'amino acid metabolism.synthesis.serine-glycine-cysteine group.cysteine.OASTL'
Root	at3g59770.3	zn.m10 /zn.mfull	0.314769	0.570062	0.68862	two.sided	'30.4'	'signalling.phosphinositides'
Root	at3g59820.2	zn.m10 /zn.mfull	-0.115677	0.368421	0.508049	two.sided	'30.3'	'signalling.calcium'
Root	at3g59890.1	zn.m10 /zn.mfull		1	1	not.tested	'13.1.3.5.2'	'amino acid metabolism.synthesis.aspartate family.lysine.dihydrodipicolinate reductase'
Root	at3g59920.1	zn.m10 /zn.mfull	1.13757	0.549047	0.670754	two.sided	'30.5'	'signalling.G-proteins'
Root	at3g59930.1	zn.m10 /zn.mfull	Inf	1	1	not.tested	'20.1.7.12'	'stress.biotic.PR-proteins.plant defensins'
Root	at3g59950.1	zn.m10 /zn.mfull		1	1	not.tested	'29.5.2'	'protein.degradation.autophagy'
Root	at3g59970.3	zn.m10 /zn.mfull	0.750584	0.355624	0.495673	two.sided	'25.6'	'C1-metabolism.methylenetetrahydrofolate reductase'
Root	at3g59990.1	zn.m10 /zn.mfull	0.244227	0.363616	0.503439	two.sided	'29.5.7'	'protein.degradation.metalloprotease'
Root	at3g60130.1	zn.m10 /zn.mfull		1	1	not.tested	'26.3'	'misc.gluco-, galacto- and mannosidases'
Root	at3g60190.1	zn.m10 /zn.mfull	-0.0319779	0.291866	0.429851	two.sided	'26.17'	'misc.dynamin'
Root	at3g60240.4	zn.m10 /zn.mfull	0.310012	0.803844	0.870304	two.sided	'29.2.3'	'protein.synthesis.initiation'
Root	at3g60245.1	zn.m10 /zn.mfull	0.0202931	0.791608	0.861982	two.sided	'29.2.1.2.2.537'	'protein.synthesis.ribosomal protein.eukaryotic.60S subunit.L37A'
Root	at3g60270.1	zn.m10 /zn.mfull		1	1	not.tested	'35.1'	'not assigned.no ontology'
Root	at3g60280.1	zn.m10 /zn.mfull	Inf	1	1	not.tested	'26.19'	'misc.plastocyanin-like'
Root	at3g60330.1	zn.m10 /zn.mfull	Inf	1	1	not.tested	'34.1'	'transport.p- and v-ATPases'
Root	at3g60340.1	zn.m10 /zn.mfull	-1.40386	0.025598	0.0647559	two.sided	'11.9.1'	'lipid metabolism.lipid degradation.palmitoyl[protein] hydrolase'
Root	at3g60440.1	zn.m10 /zn.mfull		1	1	not.tested	'35.2'	'not assigned.unknown'
Root	at3g60450.1	zn.m10 /zn.mfull	0.613271	0.69359	0.788712	two.sided	'35.2'	'not assigned.unknown'
Root	at3g60500.1	zn.m10 /zn.mfull	Inf	1	1	not.tested	'27.1.19'	'RNA.processing.ribonucleases'
Root	at3g60600.1	zn.m10 /zn.mfull	0.252096	0.0135687	0.0382881	two.sided	'28.99'	'DNA.unspecified'
Root	at3g60740.1	zn.m10 /zn.mfull		1	1	not.tested	'31.1'	'cell.organisation'
Root	at3g60750.1	zn.m10 /zn.mfull	0.276203	0.957984	0.974602	two.sided	'1.3.8'	'PS.calvin cycle.transketolase'
Root	at3g60820.1	zn.m10 /zn.mfull	0.536346	0.143052	0.253723	two.sided	'29.5.11.20'	'protein.degradation.ubiquitin.proteasom'
Root	at3g60830.1	zn.m10 /zn.mfull	Inf	1	1	not.tested	'31.1'	'cell.organisation'
Root	at3g60860.1	zn.m10 /zn.mfull	0.431758	0.194432	0.3191	two.sided	'30.5'	'signalling.G-proteins'
Root	at3g60880.2	zn.m10 /zn.mfull	-0.441529	1	1	not.tested	'13.1.3.5.1'	'amino acid metabolism.synthesis.aspartate family.lysine.dihydrodipicolinate synthase'
Root	at3g60900.1	zn.m10 /zn.mfull	Inf	1	1	not.tested	'10.5.1.1'	'cell wall.cell wall proteins.AGPs.AGP'
Root	at3g61040.1	zn.m10 /zn.mfull		1	1	not.tested	'26.10'	'misc.cytochrome P450'
Root	at3g61050.1	zn.m10 /zn.mfull	0.604193	0.995428	0.99746	two.sided	'30.3'	'signalling.calcium'
Root	at3g61070.1	zn.m10 /zn.mfull	0.396073	0.187693	0.310976	two.sided	'31.1'	'cell.organisation'
Root	at3g61110.1	zn.m10 /zn.mfull	-0.564835	0.165132	0.282467	two.sided	'29.2.1.2.1.27'	'protein.synthesis.ribosomal protein.eukaryotic.40S subunit.S27'
Root	at3g61130.1	zn.m10 /zn.mfull	0.59314	0.961704	0.97687	two.sided	'10.4.1.1'	'cell wall.pectin synthesis.homogalacturonan.Galacturonic Acid Trnasferase'
Root	at3g61140.1	zn.m10 /zn.mfull	0.506532	0.831976	0.890228	two.sided	'30.11.1'	'signalling.light.COP9 signalosome'
Root	at3g61240.1	zn.m10 /zn.mfull	Inf	1	1	not.tested	'28.1'	'DNA.synthesis/chromatin structure'
Root	at3g61260.1	zn.m10 /zn.mfull	1.14811	0.000293565	0.0013555	two.sided	'27.3.67'	'RNA.regulation of transcription.putative transcription regulator'
Root	at3g61430.1	zn.m10 /zn.mfull	-0.61057	0.576956	0.694262	two.sided	'34.19.1'	'transport.Major Intrinsic Proteins.PIP'
Root	at3g61440.1	zn.m10 /zn.mfull	0.505203	0.451444	0.58505	two.sided	'13.1.5.3.1'	'amino acid metabolism.synthesis.serine-glycine-cysteine group.cysteine.OASTL'
Root	at3g61510.1	zn.m10 /zn.mfull		1	1	not.tested	'17.5.1.1'	'hormone metabolism.ethylene.synthesis-degradation.1-aminocyclopropane-1-carboxylate synthase'
Root	at3g61530.1	zn.m10 /zn.mfull		1	1	not.tested	'18.4.2'	'Co-factor and vitamine metabolism.pantothenate.3-methyl-2-oxobutanoate hydroxymethyltransferase (KPHMT,PANB)'
Root	at3g61540.1	zn.m10 /zn.mfull	Inf	1	1	not.tested	'29.5'	'protein.degradation'
Root	at3g61560.2	zn.m10 /zn.mfull	1.73089	0.100086	0.192674	two.sided	'29.3.4.4'	'protein.targeting.secretory pathway.plasma membrane'
Root	at3g61580.1	zn.m10 /zn.mfull	1.20426	0.129944	0.23572	two.sided	'11.8.1'	'lipid metabolism.'exotics' (steroids, squalene etc).sphingolipids'
Root	at3g61600.1	zn.m10 /zn.mfull		1	1	not.tested	'35.1.9'	'not assigned.no ontology.BTB/POZ domain-containing protein'
Root	at3g61650.1	zn.m10 /zn.mfull	0.0350728	0.92528	0.953658	two.sided	'31.1'	'cell.organisation'
Root	at3g61820.1	zn.m10 /zn.mfull	-1.72906	0.452647	0.586117	two.sided	'27.3.99'	'RNA.regulation of transcription.unclassified'
Root	at3g61860.1	zn.m10 /zn.mfull		1	1	not.tested	'27.1.1'	'RNA.processing.splicing'
Root	at3g61940.1	zn.m10 /zn.mfull	Inf	1	1	not.tested	'34.12'	'transport.metal'
Root	at3g61990.1	zn.m10 /zn.mfull	-0.98008	0.469775	0.601092	two.sided	'16.2.1.6'	'secondary metabolism.phenylpropanoids.lignin biosynthesis.CCoAOMT'
Root	at3g62010.1	zn.m10 /zn.mfull		1	1	not.tested	'29.4'	'protein.postranslational modification'
Root	at3g62030.2	zn.m10 /zn.mfull	Inf	1	1	not.tested	'31.3.1'	'cell.cycle.peptidylprolyl isomerase'
Root	at3g62110.1	zn.m10 /zn.mfull		1	1	not.tested	'10.6.3'	'cell wall.degradation.pectate lyases and polygalacturonases'
Root	at3g62120.1	zn.m10 /zn.mfull	0.352574	0.00885574	0.0267827	two.sided	'29.1.40'	'protein.aa activation.bifunctional aminoacyl-tRNA synthetase'
Root	at3g62130.1	zn.m10 /zn.mfull		1	1	not.tested	'27.3.99'	'RNA.regulation of transcription.unclassified'
Root	at3g62150.1	zn.m10 /zn.mfull	1.42707	0.292779	0.430894	two.sided	'34.16'	'transport.ABC transporters and multidrug resistance systems'
Root	at3g62220.1	zn.m10 /zn.mfull	Inf	1	1	not.tested	'29.4.1.58'	'protein.postranslational modification.kinase.receptor like cytoplasmatic kinase VIII'
Root	at3g62250.1	zn.m10 /zn.mfull	0.673929	0.0121607	0.0349751	two.sided	'29.5.11'	'protein.degradation.ubiquitin'
Root	at3g62280.1	zn.m10 /zn.mfull	1.26697	0.00423567	0.0142351	two.sided	'26.28'	'misc.GDSL-motif lipase'
Root	at3g62290.1	zn.m10 /zn.mfull	0.810582	0.214829	0.34355	two.sided	'29.3.4.99'	'protein.targeting.secretory pathway.unspecified'
Root	at3g62310.1	zn.m10 /zn.mfull	-0.73229	0.702319	0.795298	two.sided	'27.1.2'	'RNA.processing.RNA helicase'
Root	at3g62360.1	zn.m10 /zn.mfull	0.326753	0.769628	0.846232	one.sided	'35.2'	'not assigned.unknown'
Root	at3g62370.1	zn.m10 /zn.mfull	0.31912	0.997691	0.998751	two.sided	'35.2'	'not assigned.unknown'
Root	at3g62440.1	zn.m10 /zn.mfull	#NAME?	1	1	not.tested	'29.5.11.4.3.2'	'protein.degradation.ubiquitin.E3.SCF.FBOX'
Root	at3g62530.1	zn.m10 /zn.mfull		1	1	not.tested	'35.1.3'	'not assigned.no ontology.armadillo/beta-catenin repeat family protein'
Root	at3g62560.1	zn.m10 /zn.mfull	1.45435	1	1	not.tested	'30.5'	'signalling.G-proteins'
Root	at3g62580.1	zn.m10 /zn.mfull	0.0647727	0.381532	0.520606	two.sided	'35.2'	'not assigned.unknown'
Root	at3g62600.1	zn.m10 /zn.mfull	0.442925	0.361924	0.50168	two.sided	'20.2.1'	'stress.abiotic.heat'
Root	at3g62700.1	zn.m10 /zn.mfull	0.379199	0.612184	0.723723	two.sided	'34.16'	'transport.ABC transporters and multidrug resistance systems'
Root	at3g62770.1	zn.m10 /zn.mfull	0.4967	0.260914	0.396346	two.sided	'34.99'	'transport.misc'
Root	at3g62810.1	zn.m10 /zn.mfull		1	1	not.tested	'35.1'	'not assigned.no ontology'
Root	at3g62830.1	zn.m10 /zn.mfull	0.789289	0.118585	0.21981	two.sided	'10.1.5'	'cell wall.precursor synthesis.UXS'
Root	at3g62870.1	zn.m10 /zn.mfull	0.347759	0.467345	0.598978	two.sided	'29.2.1.2.2.57'	'protein.synthesis.ribosomal protein.eukaryotic.60S subunit.L7A'
Root	at3g62940.2	zn.m10 /zn.mfull	0.0619773	1	1	not.tested	'29.5.3'	'protein.degradation.cysteine protease'
Root	at3g63000.1	zn.m10 /zn.mfull		1	1	not.tested	'35.1'	'not assigned.no ontology'
Root	at3g63080.1	zn.m10 /zn.mfull	1.134	0.000628406	0.00266588	one.sided	'21.2.2'	'redox.ascorbate and glutathione.glutathione'
Root	at3g63130.1	zn.m10 /zn.mfull	1.23817	0.850365	0.90328	two.sided	'30.5'	'signalling.G-proteins'
Root	at3g63150.1	zn.m10 /zn.mfull	0.297408	0.337771	0.477693	two.sided	'30.5'	'signalling.G-proteins'
Root	at3g63170.1	zn.m10 /zn.mfull		1	1	not.tested	'35.2'	'not assigned.unknown'
Root	at3g63190.1	zn.m10 /zn.mfull		1	1	not.tested	'31.2'	'cell.division'
Root	at3g63250.1	zn.m10 /zn.mfull		1	1	not.tested	'13.1.3.4.12'	'amino acid metabolism.synthesis.aspartate family.methionine.homocysteine S-methyltransferase'
Root	at3g63260.1	zn.m10 /zn.mfull	0.794605	0.0237829	0.0609472	two.sided	'29.4'	'protein.postranslational modification'
Root	at3g63310.1	zn.m10 /zn.mfull	Inf	1	1	not.tested	'35.1'	'not assigned.no ontology'
Root	at3g63380.1	zn.m10 /zn.mfull		1	1	not.tested	'30.3'	'signalling.calcium'
Root	at3g63410.1	zn.m10 /zn.mfull	0.0675614	0.0586576	0.12663	two.sided	'16.1.3.3'	'secondary metabolism.isoprenoids.tocopherol biosynthesis.MPBQ/MSBQ methyltransferase'
Root	at3g63460.1	zn.m10 /zn.mfull	0.758254	0.000126075	0.00063398	two.sided	'35.1'	'not assigned.no ontology'
Root	at3g63470.1	zn.m10 /zn.mfull		1	1	not.tested	'29.5.5'	'protein.degradation.serine protease'
Root	at3g66654.1	zn.m10 /zn.mfull	0.409034	0.550638	0.672093	two.sided	'31.3.1'	'cell.cycle.peptidylprolyl isomerase'
Root	at3g66658.2	zn.m10 /zn.mfull	-0.0197597	0.965527	0.979203	one.sided	'16.4.2.1'	'secondary metabolism.N misc.betaine.betaine-aldehyde dehydrogenase'
Root	at4g00090.1	zn.m10 /zn.mfull	-0.0610692	0.185274	0.307861	two.sided	'33.99'	'development.unspecified'
Root	at4g00100.1	zn.m10 /zn.mfull	0.636318	0.228593	0.359666	two.sided	'29.2.1.2.1.13'	'protein.synthesis.ribosomal protein.eukaryotic.40S subunit.S13'
Root	at4g00170.1	zn.m10 /zn.mfull	-0.226358	0.727371	0.814796	two.sided	'35.1'	'not assigned.no ontology'
Root	at4g00230.1	zn.m10 /zn.mfull	0.416288	1	1	not.tested	'29.5.1'	'protein.degradation.subtilases'
Root	at4g00238.1	zn.m10 /zn.mfull	-0.947062	0.406384	0.54437	two.sided	'27.3.49'	'RNA.regulation of transcription.GeBP like'
Root	at4g00290.1	zn.m10 /zn.mfull	0.282869	0.0734899	0.151369	two.sided	'35.1'	'not assigned.no ontology'
Root	at4g00430.1	zn.m10 /zn.mfull	0.561071	0.422709	0.559289	two.sided	'34.19.1'	'transport.Major Intrinsic Proteins.PIP'
Root	at4g00490.1	zn.m10 /zn.mfull		1	1	not.tested	'2.2.2.1.2'	'major CHO metabolism.degradation.starch.starch cleavage.beta amylase'
Root	at4g00570.1	zn.m10 /zn.mfull	0.355723	0.728694	0.815829	two.sided	'8.2.10'	'TCA / org transformation.other organic acid transformatons.malic'
Root	at4g00585.1	zn.m10 /zn.mfull	-0.0566886	0.771412	0.847524	two.sided	'35.2'	'not assigned.unknown'
Root	at4g00620.1	zn.m10 /zn.mfull	Inf	1	1	not.tested	'25.5'	'C1-metabolism.Methylenetetrahydrofolate dehydrogenase & Methenyltetrahydrofolate cyclohydrolase'
Root	at4g00630.2	zn.m10 /zn.mfull	-0.0780475	0.222236	0.352325	one.sided	'34.15'	'transport.potassium'
Root	at4g00660.2	zn.m10 /zn.mfull	0.44487	0.332897	0.472685	one.sided	'28.1'	'DNA.synthesis/chromatin structure'
Root	at4g00670.1	zn.m10 /zn.mfull	1.04043	0.295074	0.433274	two.sided	'27.3.99'	'RNA.regulation of transcription.unclassified'
Root	at4g00700.1	zn.m10 /zn.mfull	#NAME?	1	1	not.tested	'35.1.19'	'not assigned.no ontology.C2 domain-containing protein'
Root	at4g00710.1	zn.m10 /zn.mfull	1.05934	0.031027	0.0757838	one.sided	'29.4'	'protein.postranslational modification'
Root	at4g00740.1	zn.m10 /zn.mfull	1.59504	0.818225	0.880558	two.sided	'20.2.3'	'stress.abiotic.drought/salt'
Root	at4g00780.1	zn.m10 /zn.mfull		1	1	not.tested	'35.1'	'not assigned.no ontology'
Root	at4g00810.1	zn.m10 /zn.mfull	-0.0182662	0.936585	0.961029	two.sided	'29.2.1.2.2.81'	'protein.synthesis.ribosomal protein.eukaryotic.60S subunit.P1'
Root	at4g00830.1	zn.m10 /zn.mfull		1	1	not.tested	'27.4'	'RNA.RNA binding'
Root	at4g00860.1	zn.m10 /zn.mfull	-0.11187	0.753073	0.833919	one.sided	'20'	'stress'
Root	at4g00900.1	zn.m10 /zn.mfull	0.453819	0.299142	0.437723	one.sided	'34.21'	'transport.calcium'
Root	at4g01040.1	zn.m10 /zn.mfull	-0.938157	0.649492	0.754041	two.sided	'35.1'	'not assigned.no ontology'
Root	at4g01050.1	zn.m10 /zn.mfull	#NAME?	1	1	not.tested	'35.1.41'	'not assigned.no ontology.hydroxyproline rich proteins'
Root	at4g01070.1	zn.m10 /zn.mfull	0.865415	0.683333	0.780856	two.sided	'16.8.3'	'secondary metabolism.flavonoids.dihydroflavonols'
Root	at4g01100.2	zn.m10 /zn.mfull	0.857678	0.0179836	0.0484213	two.sided	'34.9'	'transport.metabolite transporters at the mitochondrial membrane'
Root	at4g01210.1	zn.m10 /zn.mfull	0.745729	0.145244	0.256621	two.sided	'26.2'	'misc.UDP glucosyl and glucoronyl transferases'
Root	at4g01320.1	zn.m10 /zn.mfull	0.170563	0.462396	0.594687	one.sided	'29.5'	'protein.degradation'
Root	at4g01370.1	zn.m10 /zn.mfull	0.304363	0.819756	0.881619	two.sided	'30.6'	'signalling.MAP kinases'
Root	at4g01400.1	zn.m10 /zn.mfull	-0.0847912	0.244732	0.378395	one.sided	'35.1.5'	'not assigned.no ontology.pentatricopeptide (PPR) repeat-containing protein'
Root	at4g01480.1	zn.m10 /zn.mfull	1.07913	0.665166	0.766529	two.sided	'23.4.99'	'nucleotide metabolism.phosphotransfer and pyrophosphatases.misc'
Root	at4g01610.1	zn.m10 /zn.mfull	Inf	1	1	not.tested	'29.5.3'	'protein.degradation.cysteine protease'
Root	at4g01630.1	zn.m10 /zn.mfull	#NAME?	1	1	not.tested	'10.7'	'cell wall.modification'
Root	at4g01650.1	zn.m10 /zn.mfull	#NAME?	1	1	not.tested	'35.2'	'not assigned.unknown'
Root	at4g01660.1	zn.m10 /zn.mfull	-0.568476	0.098654	0.190495	two.sided	'9.99'	'mitochondrial electron transport / ATP synthesis.unspecified'
Root	at4g01690.1	zn.m10 /zn.mfull	1.14642	0.39353	0.532266	two.sided	'19.9'	'tetrapyrrole synthesis.protoporphyrin IX oxidase'
Root	at4g01700.1	zn.m10 /zn.mfull	0.551595	0.779593	0.853199	two.sided	'20.1'	'stress.biotic'
Root	at4g01750.1	zn.m10 /zn.mfull	Inf	1	1	not.tested	'10.4.3.6'	'cell wall.pectin synthesis.rhamnogalacturonan II.Xylose Transferase with Fucose Acceptor'
Root	at4g01810.1	zn.m10 /zn.mfull	Inf	1	1	not.tested	'29.3.4.2'	'protein.targeting.secretory pathway.golgi'
Root	at4g01850.1	zn.m10 /zn.mfull	1.48802	0.00282368	0.0100276	two.sided	'13.1.3.4.11'	'amino acid metabolism.synthesis.aspartate family.methionine.S-adenosylmethionine synthetase'
Root	at4g01870.1	zn.m10 /zn.mfull		1	1	not.tested	'35.1'	'not assigned.no ontology'
Root	at4g01897.1	zn.m10 /zn.mfull		1	1	not.tested	'35.2'	'not assigned.unknown'
Root	at4g01900.1	zn.m10 /zn.mfull	0.501318	0.598493	0.712286	two.sided	'30.1'	'signalling.in sugar and nutrient physiology'
Root	at4g01970.1	zn.m10 /zn.mfull		1	1	not.tested	'3.1.3'	'minor CHO metabolism.raffinose family.stachyose synthases'
Root	at4g02030.2	zn.m10 /zn.mfull	Inf	1	1	not.tested	'35.2'	'not assigned.unknown'
Root	at4g02050.1	zn.m10 /zn.mfull	1.30341	0.0383084	0.0900488	one.sided	'34.2'	'transport.sugars'
Root	at4g02080.1	zn.m10 /zn.mfull	0.580957	0.817918	0.880313	one.sided	'30.5'	'signalling.G-proteins'
Root	at4g02120.1	zn.m10 /zn.mfull		1	1	not.tested	'23.1.1.10'	'nucleotide metabolism.synthesis.pyrimidine.CTP synthetase'
Root	at4g02150.1	zn.m10 /zn.mfull		1	1	not.tested	'29.3.1'	'protein.targeting.nucleus'
Root	at4g02230.1	zn.m10 /zn.mfull	1.22965	0.525364	0.650104	two.sided	'29.2.1.2.2.19'	'protein.synthesis.ribosomal protein.eukaryotic.60S subunit.L19'
Root	at4g02270.1	zn.m10 /zn.mfull	0.723537	0.633912	0.741652	two.sided	'20.2.99'	'stress.abiotic.unspecified'
Root	at4g02290.1	zn.m10 /zn.mfull	-1.51544	0.0759103	0.155197	two.sided	'26.3.4'	'misc.gluco-, galacto- and mannosidases.endoglucanase'
Root	at4g02340.1	zn.m10 /zn.mfull		1	1	not.tested	'26.1'	'misc.misc2'
Root	at4g02350.1	zn.m10 /zn.mfull	-0.110515	0.365127	0.504944	two.sided	'31.4'	'cell.vesicle transport'
Root	at4g02370.1	zn.m10 /zn.mfull	0.192508	0.682594	0.780271	two.sided	'35.2'	'not assigned.unknown'
Root	at4g02450.1	zn.m10 /zn.mfull	0.346448	0.93994	0.963219	one.sided	'35.1.40'	'not assigned.no ontology.glycine rich proteins'
Root	at4g02480.1	zn.m10 /zn.mfull	-0.0926101	0.0492531	0.110226	two.sided	'29.5.9'	'protein.degradation.AAA type'
Root	at4g02500.1	zn.m10 /zn.mfull	0.763852	0.153568	0.267521	two.sided	'26.2'	'misc.UDP glucosyl and glucoronyl transferases'
Root	at4g02510.1	zn.m10 /zn.mfull	-0.233659	0.0418231	0.0966137	two.sided	'29.3.3'	'protein.targeting.chloroplast'
Root	at4g02520.1	zn.m10 /zn.mfull	0.288464	0.688018	0.784592	two.sided	'26.9'	'misc.glutathione S transferases'
Root	at4g02570.1	zn.m10 /zn.mfull	-0.465146	0.118332	0.219439	two.sided	'29.5.11.4.3.3'	'protein.degradation.ubiquitin.E3.SCF.cullin'
Root	at4g02580.1	zn.m10 /zn.mfull	0.27849	0.219746	0.349316	two.sided	'9.1.2'	'mitochondrial electron transport / ATP synthesis.NADH-DH.localisation not clear'
Root	at4g02590.1	zn.m10 /zn.mfull	#NAME?	1	1	not.tested	'27.3.6'	'RNA.regulation of transcription.bHLH,Basic Helix-Loop-Helix family'
Root	at4g02600.1	zn.m10 /zn.mfull	1.16565	0.178589	0.299548	two.sided	'20.1.3.1'	'stress.biotic.signalling.MLO-like'
Root	at4g02610.1	zn.m10 /zn.mfull		1	1	not.tested	'13.1.6.5.5'	'amino acid metabolism.synthesis.aromatic aa.tryptophan.tryptophan synthase'
Root	at4g02620.1	zn.m10 /zn.mfull	0.456143	0.116465	0.21678	two.sided	'34.1.1'	'transport.p- and v-ATPases.H+-transporting two-sector ATPase'
Root	at4g02770.1	zn.m10 /zn.mfull	#NAME?	1	1	not.tested	'1.1.2.2'	'PS.lightreaction.photosystem I.PSI polypeptide subunits'
Root	at4g02840.2	zn.m10 /zn.mfull	0.207584	0.827768	0.8873	two.sided	'27.1'	'RNA.processing'
Root	at4g02850.1	zn.m10 /zn.mfull		1	1	not.tested	'35.1'	'not assigned.no ontology'
Root	at4g02860.1	zn.m10 /zn.mfull		1	1	not.tested	'35.1'	'not assigned.no ontology'
Root	at4g02930.1	zn.m10 /zn.mfull	0.584628	0.403641	0.541773	two.sided	'29.2.4'	'protein.synthesis.elongation'
Root	at4g03080.1	zn.m10 /zn.mfull	1.34892	0.92266	0.952048	two.sided	'29.4'	'protein.postranslational modification'
Root	at4g03110.1	zn.m10 /zn.mfull	1.00222	0.68515	0.782262	two.sided	'27.4'	'RNA.RNA binding'
Root	at4g03190.1	zn.m10 /zn.mfull	2.17274	0.392828	0.531545	one.sided	'29.5.11.4.3.2'	'protein.degradation.ubiquitin.E3.SCF.FBOX'
Root	at4g03200.1	zn.m10 /zn.mfull		1	1	not.tested	'35.2'	'not assigned.unknown'
Root	at4g03430.1	zn.m10 /zn.mfull	0.491797	0.696934	0.791227	two.sided	'27.1.1'	'RNA.processing.splicing'
Root	at4g03520.1	zn.m10 /zn.mfull	-0.365485	1	1	not.tested	'21.1'	'redox.thioredoxin'
Root	at4g03550.1	zn.m10 /zn.mfull	0.46409	0.624973	0.734316	two.sided	'3.6'	'minor CHO metabolism.callose'
Root	at4g03560.1	zn.m10 /zn.mfull	0.944315	0.0728713	0.150362	two.sided	'34.21'	'transport.calcium'
Root	at4g04040.1	zn.m10 /zn.mfull	0.975026	0.76649	0.843832	two.sided	'4.1.5'	'glycolysis.cytosolic branch.pyrophosphate-fructose-6-P phosphotransferase'
Root	at4g04210.1	zn.m10 /zn.mfull		1	1	not.tested	'29.5'	'protein.degradation'
Root	at4g04320.1	zn.m10 /zn.mfull	1.57747	0.128063	0.233069	two.sided	'11.1.20'	'lipid metabolism.FA synthesis and FA elongation.MCD'
Root	at4g04460.1	zn.m10 /zn.mfull	0.637436	0.0568673	0.123558	two.sided	'29.5.4'	'protein.degradation.aspartate protease'
Root	at4g04470.1	zn.m10 /zn.mfull	0.656264	0.172629	0.291972	two.sided	'29.3.5'	'protein.targeting.peroxisomes'
Root	at4g04610.1	zn.m10 /zn.mfull		1	1	not.tested	'14.2'	'S-assimilation.APR'
Root	at4g04695.1	zn.m10 /zn.mfull	1.64068	0.00167758	0.00636262	two.sided	'30.3'	'signalling.calcium'
Root	at4g04700.1	zn.m10 /zn.mfull	1.76889	0.0452643	0.102981	two.sided	'30.3'	'signalling.calcium'
Root	at4g04720.1	zn.m10 /zn.mfull	0.886102	0.000183938	0.000892101	two.sided	'30.3'	'signalling.calcium'
Root	at4g04770.1	zn.m10 /zn.mfull		1	1	not.tested	'29.8'	'protein.assembly and cofactor ligation'
Root	at4g04800.1	zn.m10 /zn.mfull		1	1	not.tested	'29.4'	'protein.postranslational modification'
Root	at4g04830.1	zn.m10 /zn.mfull		1	1	not.tested	'29.4'	'protein.postranslational modification'
Root	at4g04860.1	zn.m10 /zn.mfull	0.612246	0.622676	0.732407	two.sided	'29.5'	'protein.degradation'
Root	at4g04910.1	zn.m10 /zn.mfull	-0.0160637	0.694978	0.789854	two.sided	'29.5.9'	'protein.degradation.AAA type'
Root	at4g04920.1	zn.m10 /zn.mfull	-1.33738	0.0301131	0.073969	two.sided	'35.2'	'not assigned.unknown'
Root	at4g04950.1	zn.m10 /zn.mfull	2.09167	0.118277	0.219365	one.sided	'21.1'	'redox.thioredoxin'
Root	at4g04955.1	zn.m10 /zn.mfull	-0.905725	1	1	not.tested	'23.2'	'nucleotide metabolism.degradation'
Root	at4g04960.1	zn.m10 /zn.mfull		1	1	not.tested	'30.2.19'	'signalling.receptor kinases.legume-lectin'
Root	at4g05020.2	zn.m10 /zn.mfull	0.765386	0.00953708	0.0285148	two.sided	'9.2.1.2'	'mitochondrial electron transport / ATP synthesis.NADH-DH.type II.external'
Root	at4g05060.1	zn.m10 /zn.mfull	0.447123	0.554515	0.675385	two.sided	'31.4'	'cell.vesicle transport'
Root	at4g05150.1	zn.m10 /zn.mfull		1	1	not.tested	'35.1'	'not assigned.no ontology'
Root	at4g05160.1	zn.m10 /zn.mfull	0.187713	0.158717	0.27412	one.sided	'16.2.1.3'	'secondary metabolism.phenylpropanoids.lignin biosynthesis.4CL'
Root	at4g05200.1	zn.m10 /zn.mfull	0.338799	1	1	not.tested	'30.2.17'	'signalling.receptor kinases.DUF 26'
Root	at4g05390.1	zn.m10 /zn.mfull		1	1	not.tested	'7.3'	'OPP.electron transfer'
Root	at4g05420.1	zn.m10 /zn.mfull	0.339516	0.980547	0.988289	two.sided	'20.2.5'	'stress.abiotic.light'
Root	at4g05450.1	zn.m10 /zn.mfull		1	1	not.tested	'26.30'	'misc. other Ferredoxins and Rieske domain'
Root	at4g05530.1	zn.m10 /zn.mfull	0.179527	0.174742	0.294668	two.sided	'26.22'	'misc.short chain dehydrogenase/reductase (SDR)'
Root	at4g05590.2	zn.m10 /zn.mfull	0.77379	0.44987	0.583709	two.sided	'35.2'	'not assigned.unknown'
Root	at4g06599.1	zn.m10 /zn.mfull		1	1	not.tested	'29.5.11.1'	'protein.degradation.ubiquitin.ubiquitin'
Root	at4g06744.1	zn.m10 /zn.mfull	-0.0512924	0.815411	0.878533	two.sided	'10.5.3'	'cell wall.cell wall proteins.LRR'
Root	at4g07820.1	zn.m10 /zn.mfull	-1.42752	0.906238	0.941191	two.sided	'20.1'	'stress.biotic'
Root	at4g08160.1	zn.m10 /zn.mfull		1	1	not.tested	'35.1'	'not assigned.no ontology'
Root	at4g08230.1	zn.m10 /zn.mfull		1	1	not.tested	'35.1.40'	'not assigned.no ontology.glycine rich proteins'
Root	at4g08310.1	zn.m10 /zn.mfull	Inf	1	1	not.tested	'35.1'	'not assigned.no ontology'
Root	at4g08320.2	zn.m10 /zn.mfull		1	1	not.tested	'35.1.27'	'not assigned.no ontology.tetratricopeptide repeat (TPR)'
Root	at4g08350.1	zn.m10 /zn.mfull		1	1	not.tested	'27.3.52'	'RNA.regulation of transcription.Global transcription factor group'
Root	at4g08390.1	zn.m10 /zn.mfull		1	1	not.tested	'21.2.1'	'redox.ascorbate and glutathione.ascorbate'
Root	at4g08520.1	zn.m10 /zn.mfull	0.725213	0.455059	0.588275	two.sided	'31.4'	'cell.vesicle transport'
Root	at4g08620.1	zn.m10 /zn.mfull	#NAME?	1	1	not.tested	'34.6'	'transport.sulphate'
Root	at4g08690.2	zn.m10 /zn.mfull	-0.313253	0.695763	0.790388	two.sided	'29.3.4.99'	'protein.targeting.secretory pathway.unspecified'
Root	at4g08770.1	zn.m10 /zn.mfull	0.931817	0.781028	0.854204	two.sided	'26.12'	'misc.peroxidases'
Root	at4g08780.1	zn.m10 /zn.mfull	0.806857	0.538874	0.662063	two.sided	'26.12'	'misc.peroxidases'
Root	at4g08790.1	zn.m10 /zn.mfull		1	1	not.tested	'26.8'	'misc.nitrilases, *nitrile lyases, berberine bridge enzymes, reticuline oxidases, troponine reductases'
Root	at4g08810.1	zn.m10 /zn.mfull	0.201074	0.0685689	0.143346	two.sided	'35.2'	'not assigned.unknown'
Root	at4g08850.1	zn.m10 /zn.mfull	0.70837	0.720957	0.80983	two.sided	'30.2.12'	'signalling.receptor kinases.leucine rich repeat XII'
Root	at4g08900.1	zn.m10 /zn.mfull	Inf	1	1	not.tested	'13.2.2.3'	'amino acid metabolism.degradation.glutamate family.arginine'
Root	at4g08950.1	zn.m10 /zn.mfull	2.01726	1	1	not.tested	'30.1'	'signalling.in sugar and nutrient physiology'
Root	at4g08960.1	zn.m10 /zn.mfull		1	1	not.tested	'29.4'	'protein.postranslational modification'
Root	at4g09000.2	zn.m10 /zn.mfull	0.319434	0.132303	0.239014	two.sided	'30.7'	'signalling.14-3-3 proteins'
Root	at4g09020.1	zn.m10 /zn.mfull		1	1	not.tested	'2.2.2.8'	'major CHO metabolism.degradation.starch.ISA3'
Root	at4g09160.1	zn.m10 /zn.mfull	-1.50741	0.140032	0.249546	two.sided	'29.3.4.99'	'protein.targeting.secretory pathway.unspecified'
Root	at4g09320.1	zn.m10 /zn.mfull	0.617278	0.186024	0.30881	two.sided	'23.4.10'	'nucleotide metabolism.phosphotransfer and pyrophosphatases.nucleoside diphosphate kinase'
Root	at4g09420.1	zn.m10 /zn.mfull	Inf	1	1	not.tested	'20.1.7'	'stress.biotic.PR-proteins'
Root	at4g09520.1	zn.m10 /zn.mfull		1	1	not.tested	'4.1.12'	'glycolysis.cytosolic branch.phosphoglycerate mutase'
Root	at4g09570.1	zn.m10 /zn.mfull		1	1	not.tested	'30.3'	'signalling.calcium'
Root	at4g09650.1	zn.m10 /zn.mfull		1	1	not.tested	'1.1.4.7'	'PS.lightreaction.ATP synthase.delta chain'
Root	at4g09670.1	zn.m10 /zn.mfull		1	1	not.tested	'35.1'	'not assigned.no ontology'
Root	at4g09720.3	zn.m10 /zn.mfull	1.2966	0.0849521	0.169593	two.sided	'30.5'	'signalling.G-proteins'
Root	at4g09770.1	zn.m10 /zn.mfull	0.455642	0.554952	0.675736	two.sided	'35.1'	'not assigned.no ontology'
Root	at4g10040.1	zn.m10 /zn.mfull		1	1	not.tested	'9.6'	'mitochondrial electron transport / ATP synthesis.cytochrome c'
Root	at4g10050.1	zn.m10 /zn.mfull		1	1	not.tested	'35.1'	'not assigned.no ontology'
Root	at4g10100.1	zn.m10 /zn.mfull		1	1	not.tested	'18.1'	'Co-factor and vitamine metabolism.molybdenum cofactor'
Root	at4g10170.1	zn.m10 /zn.mfull	2.40422	0.0116973	0.0338406	two.sided	'31.4'	'cell.vesicle transport'
Root	at4g10280.1	zn.m10 /zn.mfull	Inf	1	1	not.tested	'35.2'	'not assigned.unknown'
Root	at4g10320.1	zn.m10 /zn.mfull	0.0930494	0.178181	0.299048	two.sided	'29.1.5'	'protein.aa activation.isoleucine-tRNA ligase'
Root	at4g10340.1	zn.m10 /zn.mfull	#NAME?	1	1	not.tested	'1.1.1.1'	'PS.lightreaction.photosystem II.LHC-II'
Root	at4g10360.1	zn.m10 /zn.mfull	-0.273988	0.566164	0.685294	two.sided	'35.2'	'not assigned.unknown'
Root	at4g10430.1	zn.m10 /zn.mfull	Inf	1	1	not.tested	'35.2'	'not assigned.unknown'
Root	at4g10450.1	zn.m10 /zn.mfull	0.734925	0.674914	0.774218	two.sided	'29.2.1.2.2.9'	'protein.synthesis.ribosomal protein.eukaryotic.60S subunit.L9'
Root	at4g10480.1	zn.m10 /zn.mfull	1.12313	0.169363	0.287793	one.sided	'29.2.4'	'protein.synthesis.elongation'
Root	at4g10500.1	zn.m10 /zn.mfull		1	1	not.tested	'35.1'	'not assigned.no ontology'
Root	at4g10540.1	zn.m10 /zn.mfull		1	1	not.tested	'29.5.1'	'protein.degradation.subtilases'
Root	at4g10550.3	zn.m10 /zn.mfull	0.243907	0.985921	0.991631	two.sided	'29.5.1'	'protein.degradation.subtilases'
Root	at4g10610.1	zn.m10 /zn.mfull	0.613065	0.323167	0.462819	two.sided	'27.4'	'RNA.RNA binding'
Root	at4g10710.1	zn.m10 /zn.mfull	0.941859	0.410468	0.548216	two.sided	'27.3.52'	'RNA.regulation of transcription.Global transcription factor group'
Root	at4g10750.1	zn.m10 /zn.mfull	-0.426685	0.51687	0.642556	two.sided	'35.1'	'not assigned.no ontology'
Root	at4g10770.1	zn.m10 /zn.mfull	Inf	1	1	not.tested	'34.13'	'transport.peptides and oligopeptides'
Root	at4g10790.1	zn.m10 /zn.mfull	0.411649	0.521575	0.646647	two.sided	'29.5'	'protein.degradation'
Root	at4g10840.1	zn.m10 /zn.mfull	0.593532	0.0163603	0.0447593	one.sided	'31.1'	'cell.organisation'
Root	at4g10960.1	zn.m10 /zn.mfull		1	1	not.tested	'10.1.2'	'cell wall.precursor synthesis.UGE'
Root	at4g11010.1	zn.m10 /zn.mfull	0.0718669	0.831513	0.889914	two.sided	'23.4.10'	'nucleotide metabolism.phosphotransfer and pyrophosphatases.nucleoside diphosphate kinase'
Root	at4g11120.1	zn.m10 /zn.mfull	0.244075	0.657419	0.760508	two.sided	'29.2.4'	'protein.synthesis.elongation'
Root	at4g11150.1	zn.m10 /zn.mfull	0.385096	0.772971	0.848617	one.sided	'34.1.1.4'	'transport.p- and v-ATPases.H+-transporting two-sector ATPase.subunit E'
Root	at4g11190.1	zn.m10 /zn.mfull		1	1	not.tested	'20.1.7'	'stress.biotic.PR-proteins'
Root	at4g11210.1	zn.m10 /zn.mfull		1	1	not.tested	'20.1.7'	'stress.biotic.PR-proteins'
Root	at4g11220.1	zn.m10 /zn.mfull	1.3761	0.256563	0.391435	two.sided	'35.1'	'not assigned.no ontology'
Root	at4g11260.1	zn.m10 /zn.mfull	1.18416	0.796117	0.8651	two.sided	'29.4'	'protein.postranslational modification'
Root	at4g11290.1	zn.m10 /zn.mfull	-0.419516	0.471935	0.602847	two.sided	'26.12'	'misc.peroxidases'
Root	at4g11320.1	zn.m10 /zn.mfull	#NAME?	1	1	not.tested	'29.5.3'	'protein.degradation.cysteine protease'
Root	at4g11380.2	zn.m10 /zn.mfull	0.98433	0.154658	0.268899	two.sided	'31.4'	'cell.vesicle transport'
Root	at4g11393.1	zn.m10 /zn.mfull	Inf	1	1	not.tested	'20.1.7.12'	'stress.biotic.PR-proteins.plant defensins'
Root	at4g11420.1	zn.m10 /zn.mfull	0.792267	0.263264	0.398914	two.sided	'29.2.3'	'protein.synthesis.initiation'
Root	at4g11530.1	zn.m10 /zn.mfull	3.44982	1.12127e-06	8.49308e-06	two.sided	'30.2.17'	'signalling.receptor kinases.DUF 26'
Root	at4g11600.1	zn.m10 /zn.mfull	0.491549	0.467373	0.598989	two.sided	'21.2.2'	'redox.ascorbate and glutathione.glutathione'
Root	at4g11650.1	zn.m10 /zn.mfull		1	1	not.tested	'20.2'	'stress.abiotic'
Root	at4g11740.1	zn.m10 /zn.mfull		1	1	not.tested	'31.4'	'cell.vesicle transport'
Root	at4g11820.2	zn.m10 /zn.mfull	1.94806	0.328163	0.468014	two.sided	'16.1.2.2'	'secondary metabolism.isoprenoids.mevalonate pathway.HMG-CoA synthase'
Root	at4g11840.1	zn.m10 /zn.mfull	-1.58603	0.121407	0.223647	two.sided	'11.9.3.1'	'lipid metabolism.lipid degradation.lysophospholipases.phospholipase D'
Root	at4g11850.1	zn.m10 /zn.mfull	-0.22695	0.0789249	0.160056	one.sided	'11.9.3.1'	'lipid metabolism.lipid degradation.lysophospholipases.phospholipase D'
Root	at4g11860.1	zn.m10 /zn.mfull	Inf	1	1	not.tested	'35.2'	'not assigned.unknown'
Root	at4g12060.1	zn.m10 /zn.mfull		1	1	not.tested	'29.3.99'	'protein.targeting.unknown'
Root	at4g12080.1	zn.m10 /zn.mfull	Inf	1	1	not.tested	'27.3.67'	'RNA.regulation of transcription.putative transcription regulator'
Root	at4g12090.1	zn.m10 /zn.mfull	-0.7174	0.00158643	0.00605848	two.sided	'35.1'	'not assigned.no ontology'
Root	at4g12120.1	zn.m10 /zn.mfull		1	1	not.tested	'29.3.4.99'	'protein.targeting.secretory pathway.unspecified'
Root	at4g12130.1	zn.m10 /zn.mfull		1	1	not.tested	'35.1'	'not assigned.no ontology'
Root	at4g12230.1	zn.m10 /zn.mfull	0.0426087	0.280257	0.417639	two.sided	'35.1'	'not assigned.no ontology'
Root	at4g12300.1	zn.m10 /zn.mfull	-0.292143	1	1	not.tested	'16.8.3.3'	'secondary metabolism.flavonoids.dihydroflavonols.flavonoid 3''-monooxygenase'
Root	at4g12320.1	zn.m10 /zn.mfull	0.53773	0.758804	0.838194	two.sided	'26.10'	'misc.cytochrome P450'
Root	at4g12340.1	zn.m10 /zn.mfull	-0.191157	0.506715	0.633425	two.sided	'35.2'	'not assigned.unknown'
Root	at4g12390.1	zn.m10 /zn.mfull	-0.538573	0.743556	0.826863	two.sided	'26.18'	'misc.invertase/pectin methylesterase inhibitor family protein'
Root	at4g12400.2	zn.m10 /zn.mfull		1	1	not.tested	'20'	'stress'
Root	at4g12420.1	zn.m10 /zn.mfull	0.903012	0.328203	0.46805	two.sided	'33.99'	'development.unspecified'
Root	at4g12510.1	zn.m10 /zn.mfull	Inf	1	1	not.tested	'26.21'	'misc.protease inhibitor/seed storage/lipid transfer protein (LTP) family protein'
Root	at4g12590.1	zn.m10 /zn.mfull	0.899965	0.0933949	0.182591	two.sided	'35.2'	'not assigned.unknown'
Root	at4g12650.1	zn.m10 /zn.mfull	0.278446	0.244461	0.378102	two.sided	'35.2'	'not assigned.unknown'
Root	at4g12720.4	zn.m10 /zn.mfull	Inf	1	1	not.tested	'23.3.3'	'nucleotide metabolism.salvage.NUDIX hydrolases'
Root	at4g12730.1	zn.m10 /zn.mfull	1.11298	0.133133	0.240089	two.sided	'10.5.1.1'	'cell wall.cell wall proteins.AGPs.AGP'
Root	at4g12770.1	zn.m10 /zn.mfull	#NAME?	1	1	not.tested	'31.4'	'cell.vesicle transport'
Root	at4g12790.1	zn.m10 /zn.mfull		1	1	not.tested	'35.1'	'not assigned.no ontology'
Root	at4g12880.1	zn.m10 /zn.mfull	#NAME?	1	1	not.tested	'26.19'	'misc.plastocyanin-like'
Root	at4g12980.1	zn.m10 /zn.mfull	1.16453	1	1	not.tested	'17.2.3'	'hormone metabolism.auxin.induced-regulated-responsive-activated'
Root	at4g13010.1	zn.m10 /zn.mfull	0.531117	0.0325139	0.0787561	two.sided	'26.7'	'misc.oxidases - copper, flavone etc'
Root	at4g13050.1	zn.m10 /zn.mfull		1	1	not.tested	'11.1.7'	'lipid metabolism.FA synthesis and FA elongation.ACP thioesterase'
Root	at4g13170.1	zn.m10 /zn.mfull	0.0681888	0.379246	0.518452	two.sided	'29.2.1.2.2.513'	'protein.synthesis.ribosomal protein.eukaryotic.60S subunit.L13A'
Root	at4g13180.1	zn.m10 /zn.mfull	Inf	1	1	not.tested	'26.22'	'misc.short chain dehydrogenase/reductase (SDR)'
Root	at4g13200.1	zn.m10 /zn.mfull	-0.267777	0.400198	0.538586	two.sided	'35.2'	'not assigned.unknown'
Root	at4g13270.1	zn.m10 /zn.mfull	0.50749	0.773393	0.848911	two.sided	'35.2'	'not assigned.unknown'
Root	at4g13290.1	zn.m10 /zn.mfull	#NAME?	1	1	not.tested	'26.10'	'misc.cytochrome P450'
Root	at4g13300.1	zn.m10 /zn.mfull		1	1	not.tested	'16.1'	'secondary metabolism.isoprenoids'
Root	at4g13310.1	zn.m10 /zn.mfull	-0.530589	0.305024	0.444013	two.sided	'26.10'	'misc.cytochrome P450'
Root	at4g13340.1	zn.m10 /zn.mfull	1.23905	0.0986642	0.19051	two.sided	'10.5.3'	'cell wall.cell wall proteins.LRR'
Root	at4g13350.1	zn.m10 /zn.mfull	1.41878	1	1	not.tested	'30.5'	'signalling.G-proteins'
Root	at4g13360.1	zn.m10 /zn.mfull	Inf	1	1	not.tested	'11.9.4.3'	'lipid metabolism.lipid degradation.beta-oxidation.enoyl CoA hydratase'
Root	at4g13430.1	zn.m10 /zn.mfull	-0.749323	0.754506	0.834992	two.sided	'8.2.3'	'TCA / org transformation.other organic acid transformatons.aconitase'
Root	at4g13510.1	zn.m10 /zn.mfull	-0.66273	0.00376526	0.0128512	two.sided	'34.5'	'transport.ammonium'
Root	at4g13660.1	zn.m10 /zn.mfull	Inf	1	1	not.tested	'16.8.5.1'	'secondary metabolism.flavonoids.isoflavones.isoflavone reductase'
Root	at4g13720.1	zn.m10 /zn.mfull		1	1	not.tested	'35.1'	'not assigned.no ontology'
Root	at4g13730.1	zn.m10 /zn.mfull		1	1	not.tested	'30.5'	'signalling.G-proteins'
Root	at4g13770.1	zn.m10 /zn.mfull	-0.442823	0.00708385	0.0221767	two.sided	'16.5.1.1.1.7'	'secondary metabolism.sulfur-containing.glucosinolates.synthesis.aliphatic.CYP83A1 phenylacetaldoxime monooxygenase'
Root	at4g13780.1	zn.m10 /zn.mfull	0.185014	0.410315	0.548076	two.sided	'29.1.10'	'protein.aa activation.methionine-tRNA ligase'
Root	at4g13850.1	zn.m10 /zn.mfull	1.92045	0.0319659	0.0776843	two.sided	'27.4'	'RNA.RNA binding'
Root	at4g13860.1	zn.m10 /zn.mfull		1	1	not.tested	'27.4'	'RNA.RNA binding'
Root	at4g13890.1	zn.m10 /zn.mfull		1	1	not.tested	'25.1'	'C1-metabolism.glycine hydroxymethyltransferase'
Root	at4g13930.1	zn.m10 /zn.mfull	1.63387	0.00014909	0.000737052	two.sided	'25.1'	'C1-metabolism.glycine hydroxymethyltransferase'
Root	at4g13940.1	zn.m10 /zn.mfull	1.22643	6.66638e-06	4.36359e-05	one.sided	'13.2.3.4'	'amino acid metabolism.degradation.aspartate family.methionine'
Root	at4g14030.1	zn.m10 /zn.mfull	0.861093	0.282772	0.420313	two.sided	'15'	'metal handling'
Root	at4g14040.1	zn.m10 /zn.mfull		1	1	not.tested	'15'	'metal handling'
Root	at4g14060.1	zn.m10 /zn.mfull		1	1	not.tested	'20.2.99'	'stress.abiotic.unspecified'
Root	at4g14070.1	zn.m10 /zn.mfull		1	1	not.tested	'11.1.8'	'lipid metabolism.FA synthesis and FA elongation.acyl coa ligase'
Root	at4g14110.1	zn.m10 /zn.mfull	0.761218	0.337265	0.47716	one.sided	'30.11.1'	'signalling.light.COP9 signalosome'
Root	at4g14160.1	zn.m10 /zn.mfull	0.381017	0.582099	0.698457	two.sided	'29.3.4.2'	'protein.targeting.secretory pathway.golgi'
Root	at4g14230.1	zn.m10 /zn.mfull	0.92401	0.595569	0.709978	two.sided	'35.1'	'not assigned.no ontology'
Root	at4g14240.1	zn.m10 /zn.mfull	1.34004	0.906795	0.941559	two.sided	'35.2'	'not assigned.unknown'
Root	at4g14300.1	zn.m10 /zn.mfull		1	1	not.tested	'27.4'	'RNA.RNA binding'
Root	at4g14342.1	zn.m10 /zn.mfull	Inf	1	1	not.tested	'27.1.1'	'RNA.processing.splicing'
Root	at4g14360.1	zn.m10 /zn.mfull	0.0176221	0.051639	0.114457	two.sided	'20.2.3'	'stress.abiotic.drought/salt'
Root	at4g14420.1	zn.m10 /zn.mfull	0.251134	0.475001	0.605653	two.sided	'35.1'	'not assigned.no ontology'
Root	at4g14430.1	zn.m10 /zn.mfull		1	1	not.tested	'11.9.4.3'	'lipid metabolism.lipid degradation.beta-oxidation.enoyl CoA hydratase'
Root	at4g14465.1	zn.m10 /zn.mfull	-0.390724	0.319086	0.458644	two.sided	'35.1.7'	'not assigned.no ontology.AT hook motif-containing protein'
Root	at4g14570.1	zn.m10 /zn.mfull	1.69187	0.864028	0.912601	two.sided	'29.5'	'protein.degradation'
Root	at4g14630.1	zn.m10 /zn.mfull	-0.185653	0.876443	0.921038	two.sided	'20.2.99'	'stress.abiotic.unspecified'
Root	at4g14680.1	zn.m10 /zn.mfull		1	1	not.tested	'14.1'	'S-assimilation.ATPS'
Root	at4g14710.5	zn.m10 /zn.mfull	Inf	1	1	not.tested	'15.3'	'metal handling.regulation'
Root	at4g14716.1	zn.m10 /zn.mfull		1	1	not.tested	'15.3'	'metal handling.regulation'
Root	at4g14800.2	zn.m10 /zn.mfull	0.13481	0.896243	0.934559	two.sided	'29.5.11.20'	'protein.degradation.ubiquitin.proteasom'
Root	at4g14880.1	zn.m10 /zn.mfull	0.4769	0.123498	0.226707	two.sided	'13.1.5.3.1'	'amino acid metabolism.synthesis.serine-glycine-cysteine group.cysteine.OASTL'
Root	at4g14910.2	zn.m10 /zn.mfull	#NAME?	1	1	not.tested	'13.1.7.6'	'amino acid metabolism.synthesis.histidine.imidazoleglycerol-phosphate dehydratase'
Root	at4g14930.1	zn.m10 /zn.mfull		1	1	not.tested	'26.13'	'misc.acid and other phosphatases'
Root	at4g14940.1	zn.m10 /zn.mfull	2.02959	0.477768	0.607985	two.sided	'26.7'	'misc.oxidases - copper, flavone etc'
Root	at4g15000.1	zn.m10 /zn.mfull	0.718921	0.799766	0.867589	two.sided	'29.2.1.2.2.27'	'protein.synthesis.ribosomal protein.eukaryotic.60S subunit.L27'
Root	at4g15093.1	zn.m10 /zn.mfull	Inf	1	1	not.tested	'35.1'	'not assigned.no ontology'
Root	at4g15330.1	zn.m10 /zn.mfull	0.0377024	0.769468	0.846104	two.sided	'26.10'	'misc.cytochrome P450'
Root	at4g15360.1	zn.m10 /zn.mfull	1.91288	0.0737751	0.151829	two.sided	'26.10'	'misc.cytochrome P450'
Root	at4g15370.1	zn.m10 /zn.mfull	3.42821	0.0417786	0.0965282	two.sided	'16.1.5'	'secondary metabolism.isoprenoids.terpenoids'
Root	at4g15380.1	zn.m10 /zn.mfull	-0.798466	0.266668	0.402696	two.sided	'26.10'	'misc.cytochrome P450'
Root	at4g15390.1	zn.m10 /zn.mfull	1.02364	0.30745	0.446506	two.sided	'35.1'	'not assigned.no ontology'
Root	at4g15393.2	zn.m10 /zn.mfull	-0.0759538	0.287519	0.425288	one.sided	'26.10'	'misc.cytochrome P450'
Root	at4g15400.1	zn.m10 /zn.mfull	-0.158598	0.572517	0.690564	two.sided	'35.1'	'not assigned.no ontology'
Root	at4g15410.1	zn.m10 /zn.mfull		1	1	not.tested	'29.5'	'protein.degradation'
Root	at4g15500.1	zn.m10 /zn.mfull		1	1	not.tested	'26.2'	'misc.UDP glucosyl and glucoronyl transferases'
Root	at4g15545.1	zn.m10 /zn.mfull	0.385945	1	1	not.tested	'35.2'	'not assigned.unknown'
Root	at4g15610.1	zn.m10 /zn.mfull	0.721995	0.741262	0.825202	one.sided	'35.1'	'not assigned.no ontology'
Root	at4g15640.1	zn.m10 /zn.mfull	-0.353959	0.458951	0.591713	two.sided	'35.2'	'not assigned.unknown'
Root	at4g15760.1	zn.m10 /zn.mfull		1	1	not.tested	'26.7'	'misc.oxidases - copper, flavone etc'
Root	at4g15790.1	zn.m10 /zn.mfull		1	1	not.tested	'35.2'	'not assigned.unknown'
Root	at4g15802.1	zn.m10 /zn.mfull	-0.455447	0.100976	0.193999	two.sided	'35.2'	'not assigned.unknown'
Root	at4g15900.1	zn.m10 /zn.mfull	-0.332216	0.763613	0.841774	two.sided	'30.1'	'signalling.in sugar and nutrient physiology'
Root	at4g15940.1	zn.m10 /zn.mfull		1	1	not.tested	'13.2.6.2'	'amino acid metabolism.degradation.aromatic aa.tyrosine'
Root	at4g16060.1	zn.m10 /zn.mfull		1	1	not.tested	'35.2'	'not assigned.unknown'
Root	at4g16120.1	zn.m10 /zn.mfull	-0.368609	0.716001	0.80602	two.sided	'10.2.2'	'cell wall.cellulose synthesis.COBRA'
Root	at4g16130.1	zn.m10 /zn.mfull	#NAME?	1	1	not.tested	'10.1.30.2'	'ell wall.precursor synthesis.sugar kinases.arabinose-1-kinase'
Root	at4g16143.1	zn.m10 /zn.mfull	0.450338	0.0607453	0.130245	two.sided	'29.3.1'	'protein.targeting.nucleus'
Root	at4g16150.1	zn.m10 /zn.mfull	1.28318	0.0267485	0.067119	one.sided	'27.3.39'	'RNA.regulation of transcription.AtSR Transcription Factor family'
Root	at4g16155.1	zn.m10 /zn.mfull	0.302068	0.764768	0.842561	two.sided	'11.1.31'	'lipid metabolism.FA synthesis and FA elongation.pyruvate DH'
Root	at4g16180.2	zn.m10 /zn.mfull	0.142927	0.943299	0.965483	two.sided	'35.2'	'not assigned.unknown'
Root	at4g16190.1	zn.m10 /zn.mfull	-2.9518	0.0512769	0.113803	two.sided	'29.5.3'	'protein.degradation.cysteine protease'
Root	at4g16210.1	zn.m10 /zn.mfull	1.21472	0.677994	0.776543	two.sided	'11.9.4.4'	'lipid metabolism.lipid degradation.beta-oxidation.hydroxybutyryl CoA DH'
Root	at4g16260.1	zn.m10 /zn.mfull	5.19433	0.000405634	0.00180676	one.sided	'26.4.1'	'misc.beta 1,3 glucan hydrolases.glucan endo-1,3-beta-glucosidase'
Root	at4g16265.1	zn.m10 /zn.mfull		1	1	not.tested	'27.2'	'RNA.transcription'
Root	at4g16340.1	zn.m10 /zn.mfull	1.04332	0.631726	0.739769	two.sided	'31.1'	'cell.organisation'
Root	at4g16440.1	zn.m10 /zn.mfull		1	1	not.tested	'33.99'	'development.unspecified'
Root	at4g16444.1	zn.m10 /zn.mfull	-0.252223	0.417187	0.554297	two.sided	'35.2'	'not assigned.unknown'
Root	at4g16450.1	zn.m10 /zn.mfull	1.12343	0.413303	0.550852	two.sided	'35.2'	'not assigned.unknown'
Root	at4g16500.1	zn.m10 /zn.mfull	-0.390832	0.851362	0.904004	two.sided	'29.5.3'	'protein.degradation.cysteine protease'
Root	at4g16570.1	zn.m10 /zn.mfull	-1.50395	0.091682	0.179973	two.sided	'26.6'	'misc.O-methyl transferases'
Root	at4g16660.1	zn.m10 /zn.mfull	0.368015	0.138315	0.24723	two.sided	'20.2.1'	'stress.abiotic.heat'
Root	at4g16695.1	zn.m10 /zn.mfull	-0.575947	0.297149	0.435529	two.sided	'35.2'	'not assigned.unknown'
Root	at4g16720.1	zn.m10 /zn.mfull	0.445467	0.550617	0.672083	one.sided	'29.2.1.2.2.15'	'protein.synthesis.ribosomal protein.eukaryotic.60S subunit.L15'
Root	at4g16760.1	zn.m10 /zn.mfull	0.202371	0.944379	0.966109	one.sided	'11.9.4.2'	'lipid metabolism.lipid degradation.beta-oxidation.acyl CoA DH'
Root	at4g16770.1	zn.m10 /zn.mfull		1	1	not.tested	'17.6.1'	'hormone metabolism.gibberelin.synthesis-degradation'
Root	at4g16800.1	zn.m10 /zn.mfull		1	1	not.tested	'11.9.4.3'	'lipid metabolism.lipid degradation.beta-oxidation.enoyl CoA hydratase'
Root	at4g16830.1	zn.m10 /zn.mfull	0.407975	0.420921	0.557681	one.sided	'27.4'	'RNA.RNA binding'
Root	at4g17010.1	zn.m10 /zn.mfull	-0.539718	0.567592	0.686507	one.sided	'35.2'	'not assigned.unknown'
Root	at4g17040.1	zn.m10 /zn.mfull	#NAME?	1	1	not.tested	'29.5.5'	'protein.degradation.serine protease'
Root	at4g17050.1	zn.m10 /zn.mfull	-0.621731	1	1	not.tested	'27.3.30'	'RNA.regulation of transcription.Trihelix, Triple-Helix transcription factor family'
Root	at4g17100.2	zn.m10 /zn.mfull		1	1	not.tested	'29.5.5'	'protein.degradation.serine protease'
Root	at4g17140.3	zn.m10 /zn.mfull	0.523935	0.815862	0.878859	two.sided	'35.1.19'	'not assigned.no ontology.C2 domain-containing protein'
Root	at4g17170.1	zn.m10 /zn.mfull	0.858056	0.0198818	0.0526079	two.sided	'30.5'	'signalling.G-proteins'
Root	at4g17190.1	zn.m10 /zn.mfull	Inf	1	1	not.tested	'16.1.2.9'	'secondary metabolism.isoprenoids.mevalonate pathway.farnesyl pyrophosphate synthetase'
Root	at4g17260.1	zn.m10 /zn.mfull	0.151887	0.490679	0.619259	two.sided	'5.1'	'fermentation.LDH'
Root	at4g17270.1	zn.m10 /zn.mfull	Inf	1	1	not.tested	'35.1'	'not assigned.no ontology'
Root	at4g17280.1	zn.m10 /zn.mfull	0.1291	0.274165	0.410919	two.sided	'17.2.3'	'hormone metabolism.auxin.induced-regulated-responsive-activated'
Root	at4g17300.1	zn.m10 /zn.mfull		1	1	not.tested	'29.1.22'	'protein.aa activation.asparagine-tRNA ligase'
Root	at4g17340.1	zn.m10 /zn.mfull	-0.837305	0.961308	0.976701	two.sided	'34.19.2'	'transport.Major Intrinsic Proteins.TIP'
Root	at4g17430.1	zn.m10 /zn.mfull	0.569806	0.297262	0.435643	two.sided	'35.1'	'not assigned.no ontology'
Root	at4g17510.1	zn.m10 /zn.mfull		1	1	not.tested	'29.5'	'protein.degradation'
Root	at4g17520.1	zn.m10 /zn.mfull	1.38512	0.174073	0.29382	one.sided	'27.4'	'RNA.RNA binding'
Root	at4g17720.1	zn.m10 /zn.mfull	-0.700757	0.523873	0.648783	two.sided	'27.4'	'RNA.RNA binding'
Root	at4g17770.1	zn.m10 /zn.mfull	Inf	1	1	not.tested	'3.2.3'	'minor CHO metabolism.trehalose.potential TPS/TPP'
Root	at4g17830.2	zn.m10 /zn.mfull	1.17572	0.631468	0.739549	two.sided	'29.5'	'protein.degradation'
Root	at4g17870.1	zn.m10 /zn.mfull	1.25947	0.201621	0.327744	two.sided	'35.2'	'not assigned.unknown'
Root	at4g18030.1	zn.m10 /zn.mfull	0.39469	0.340182	0.480188	one.sided	'20.2.3'	'stress.abiotic.drought/salt'
Root	at4g18040.1	zn.m10 /zn.mfull		1	1	not.tested	'29.2.3'	'protein.synthesis.initiation'
Root	at4g18060.1	zn.m10 /zn.mfull	-0.0682437	0.308674	0.447805	two.sided	'35.1'	'not assigned.no ontology'
Root	at4g18070.1	zn.m10 /zn.mfull	2.99839	0.0153371	0.0423937	two.sided	'35.2'	'not assigned.unknown'
Root	at4g18100.1	zn.m10 /zn.mfull	0.29937	0.858492	0.908716	two.sided	'29.2.1.2.2.32'	'protein.synthesis.ribosomal protein.eukaryotic.60S subunit.L32'
Root	at4g18230.1	zn.m10 /zn.mfull	0.59916	0.245322	0.379048	one.sided	'35.2'	'not assigned.unknown'
Root	at4g18250.1	zn.m10 /zn.mfull		0.245322	0.379048	two.sided	'30.2.15'	'signalling.receptor kinases.thaumatin like'
Root	at4g18360.1	zn.m10 /zn.mfull	0.0296083	0.444721	0.57929	one.sided	'1.2.2'	'PS.photorespiration.glycolate oxydase'
Root	at4g18430.1	zn.m10 /zn.mfull	-0.161937	0.959875	0.975769	two.sided	'30.5'	'signalling.G-proteins'
Root	at4g18440.1	zn.m10 /zn.mfull		1	1	not.tested	'23.1.2.8'	'nucleotide metabolism.synthesis.purine.SAICAR lyase'
Root	at4g18480.1	zn.m10 /zn.mfull		1	1	not.tested	'19.10'	'tetrapyrrole synthesis.magnesium chelatase'
Root	at4g18550.1	zn.m10 /zn.mfull	1.41503	0.00586393	0.0188469	two.sided	'11.9.2.1'	'lipid metabolism.lipid degradation.lipases.triacylglycerol lipase'
Root	at4g18610.1	zn.m10 /zn.mfull	-0.129589	0.299823	0.438457	two.sided	'35.2'	'not assigned.unknown'
Root	at4g18670.1	zn.m10 /zn.mfull	0.0966561	0.799554	0.867427	one.sided	'10.5.3'	'cell wall.cell wall proteins.LRR'
Root	at4g18760.1	zn.m10 /zn.mfull	1.14804	0.348526	0.488565	two.sided	'35.1'	'not assigned.no ontology'
Root	at4g18800.1	zn.m10 /zn.mfull	0.38146	0.27039	0.406893	two.sided	'30.5'	'signalling.G-proteins'
Root	at4g18840.1	zn.m10 /zn.mfull		1	1	not.tested	'35.1.5'	'not assigned.no ontology.pentatricopeptide (PPR) repeat-containing protein'
Root	at4g18905.2	zn.m10 /zn.mfull		1	1	not.tested	'35.1'	'not assigned.no ontology'
Root	at4g18930.1	zn.m10 /zn.mfull	-0.47515	0.118465	0.219619	two.sided	'35.1'	'not assigned.no ontology'
Root	at4g18950.1	zn.m10 /zn.mfull	0.895553	0.360589	0.500468	two.sided	'31.1'	'cell.organisation'
Root	at4g19003.2	zn.m10 /zn.mfull	Inf	1	1	not.tested	'29.3.4.3'	'protein.targeting.secretory pathway.vacuole'
Root	at4g19006.1	zn.m10 /zn.mfull	1.19777	0.602471	0.715501	one.sided	'29.5.11.20'	'protein.degradation.ubiquitin.proteasom'
Root	at4g19120.1	zn.m10 /zn.mfull	0.307966	0.878535	0.922509	one.sided	'20.2.3'	'stress.abiotic.drought/salt'
Root	at4g19210.1	zn.m10 /zn.mfull	0.553974	0.710779	0.801973	two.sided	'27.2'	'RNA.transcription'
Root	at4g19410.1	zn.m10 /zn.mfull	0.15649	0.720745	0.809685	two.sided	'10.8.2'	'cell wall.pectin*esterases.acetyl esterase'
Root	at4g19640.1	zn.m10 /zn.mfull	0.349971	0.543127	0.665732	two.sided	'30.5'	'signalling.G-proteins'
Root	at4g19690.2	zn.m10 /zn.mfull	-0.749522	0.00473954	0.0156914	two.sided	'34.12'	'transport.metal'
Root	at4g19710.2	zn.m10 /zn.mfull		1	1	not.tested	'13.1.3.6.1.10'	'amino acid metabolism.synthesis.aspartate family.misc.homoserine.bifunctional aspartate kinase/homoserine dehydrogenase'
Root	at4g19720.1	zn.m10 /zn.mfull		1	1	not.tested	'20.1'	'stress.biotic'
Root	at4g19750.1	zn.m10 /zn.mfull		1	1	not.tested	'20.1'	'stress.biotic'
Root	at4g19800.1	zn.m10 /zn.mfull		1	1	not.tested	'20.1'	'stress.biotic'
Root	at4g19810.1	zn.m10 /zn.mfull		1	1	not.tested	'20.1'	'stress.biotic'
Root	at4g19880.2	zn.m10 /zn.mfull	0.387991	0.55634	0.676995	two.sided	'26.9'	'misc.glutathione S transferases'
Root	at4g20020.1	zn.m10 /zn.mfull		1	1	not.tested	'35.2'	'not assigned.unknown'
Root	at4g20110.2	zn.m10 /zn.mfull	0.160021	0.543877	0.666366	two.sided	'29.3.4.3'	'protein.targeting.secretory pathway.vacuole'
Root	at4g20150.1	zn.m10 /zn.mfull	0.812323	0.31502	0.454443	one.sided	'35.2'	'not assigned.unknown'
Root	at4g20210.1	zn.m10 /zn.mfull	Inf	1	1	not.tested	'16.1.5'	'secondary metabolism.isoprenoids.terpenoids'
Root	at4g20230.1	zn.m10 /zn.mfull		1	1	not.tested	'16.1.5'	'secondary metabolism.isoprenoids.terpenoids'
Root	at4g20260.4	zn.m10 /zn.mfull	-0.0320816	0.770211	0.846704	two.sided	'30.4'	'signalling.phosphinositides'
Root	at4g20360.1	zn.m10 /zn.mfull	Inf	1	1	not.tested	'29.2.4'	'protein.synthesis.elongation'
Root	at4g20410.1	zn.m10 /zn.mfull	0.781341	0.878497	0.922482	two.sided	'29.3.4.99'	'protein.targeting.secretory pathway.unspecified'
Root	at4g20440.1	zn.m10 /zn.mfull	0.850623	0.922059	0.951751	two.sided	'27.1'	'RNA.processing'
Root	at4g20460.1	zn.m10 /zn.mfull	1.91292	0.128436	0.233596	one.sided	'10.1.9'	'cell wall.precursor synthesis.MUR4'
Root	at4g20720.1	zn.m10 /zn.mfull		1	1	not.tested	'35.1'	'not assigned.no ontology'
Root	at4g20780.1	zn.m10 /zn.mfull	1.41855	0.222779	0.352944	two.sided	'30.3'	'signalling.calcium'
Root	at4g20830.1	zn.m10 /zn.mfull	1.57829	0.0012664	0.00496453	two.sided	'26.8'	'misc.nitrilases, *nitrile lyases, berberine bridge enzymes, reticuline oxidases, troponine reductases'
Root	at4g20840.1	zn.m10 /zn.mfull		1	1	not.tested	'26.8'	'misc.nitrilases, *nitrile lyases, berberine bridge enzymes, reticuline oxidases, troponine reductases'
Root	at4g20850.1	zn.m10 /zn.mfull	0.662734	0.00326556	0.0113573	two.sided	'29.5.5'	'protein.degradation.serine protease'
Root	at4g20860.1	zn.m10 /zn.mfull	-0.201418	0.617855	0.728394	two.sided	'26.8'	'misc.nitrilases, *nitrile lyases, berberine bridge enzymes, reticuline oxidases, troponine reductases'
Root	at4g20890.1	zn.m10 /zn.mfull	0.584627	0.244777	0.378436	one.sided	'31.1'	'cell.organisation'
Root	at4g20980.1	zn.m10 /zn.mfull	0.491437	0.594327	0.708961	two.sided	'29.2.3'	'protein.synthesis.initiation'
Root	at4g21100.1	zn.m10 /zn.mfull		1	1	not.tested	'20.2.5'	'stress.abiotic.light'
Root	at4g21105.1	zn.m10 /zn.mfull	0.7449	0.78026	0.853708	two.sided	'35.2'	'not assigned.unknown'
Root	at4g21110.1	zn.m10 /zn.mfull	#NAME?	1	1	not.tested	'35.1'	'not assigned.no ontology'
Root	at4g21150.1	zn.m10 /zn.mfull	0.696411	0.0613143	0.131225	two.sided	'33.99'	'development.unspecified'
Root	at4g21160.1	zn.m10 /zn.mfull		1	1	not.tested	'27.3.11'	'RNA.regulation of transcription.C2H2 zinc finger family'
Root	at4g21180.1	zn.m10 /zn.mfull	-0.748937	0.875133	0.920068	two.sided	'20.2.1'	'stress.abiotic.heat'
Root	at4g21390.1	zn.m10 /zn.mfull	0.271278	1	1	not.tested	'30.2.24'	'signalling.receptor kinases.S-locus glycoprotein like'
Root	at4g21410.1	zn.m10 /zn.mfull	0.776148	0.0858174	0.170917	two.sided	'30.2.17'	'signalling.receptor kinases.DUF 26'
Root	at4g21450.3	zn.m10 /zn.mfull	1.07105	0.456485	0.589507	two.sided	'31.4'	'cell.vesicle transport'
Root	at4g21470.1	zn.m10 /zn.mfull		1	1	not.tested	'18.3'	'Co-factor and vitamine metabolism.riboflavin'
Root	at4g21540.1	zn.m10 /zn.mfull	1.02383	0.105413	0.200594	two.sided	'11.8.1'	'lipid metabolism.'exotics' (steroids, squalene etc).sphingolipids'
Root	at4g21570.1	zn.m10 /zn.mfull	0.636731	0.115071	0.214803	two.sided	'35.2'	'not assigned.unknown'
Root	at4g21580.1	zn.m10 /zn.mfull	1.90868	0.346293	0.486363	two.sided	'26.1'	'misc.misc2'
Root	at4g21600.1	zn.m10 /zn.mfull	#NAME?	1	1	not.tested	'28.1'	'DNA.synthesis/chromatin structure'
Root	at4g21660.2	zn.m10 /zn.mfull	0.205777	0.0822722	0.165346	two.sided	'27.1.1'	'RNA.processing.splicing'
Root	at4g21710.1	zn.m10 /zn.mfull	0.553783	0.0373014	0.0880862	one.sided	'27.2'	'RNA.transcription'
Root	at4g21790.1	zn.m10 /zn.mfull	1.08287	0.42782	0.56385	two.sided	'27.3.99'	'RNA.regulation of transcription.unclassified'
Root	at4g21800.1	zn.m10 /zn.mfull		1	1	not.tested	'31.2'	'cell.division'
Root	at4g21830.1	zn.m10 /zn.mfull	Inf	1	1	not.tested	'20.2'	'stress.abiotic'
Root	at4g21850.1	zn.m10 /zn.mfull		1	1	not.tested	'20.2'	'stress.abiotic'
Root	at4g21860.1	zn.m10 /zn.mfull	Inf	1	1	not.tested	'29.4'	'protein.postranslational modification'
Root	at4g21960.1	zn.m10 /zn.mfull	-0.0549931	0.777426	0.851675	one.sided	'26.12'	'misc.peroxidases'
Root	at4g21980.2	zn.m10 /zn.mfull		1	1	not.tested	'29.5.2'	'protein.degradation.autophagy'
Root	at4g21990.1	zn.m10 /zn.mfull		1	1	not.tested	'14.2'	'S-assimilation.APR'
Root	at4g22000.1	zn.m10 /zn.mfull	Inf	1	1	not.tested	'35.2'	'not assigned.unknown'
Root	at4g22010.1	zn.m10 /zn.mfull	0.1679	0.479854	0.609783	two.sided	'26.7'	'misc.oxidases - copper, flavone etc'
Root	at4g22120.1	zn.m10 /zn.mfull	1.58427	0.041515	0.0960355	two.sided	'20.2.3'	'stress.abiotic.drought/salt'
Root	at4g22150.1	zn.m10 /zn.mfull		1	1	not.tested	'29.5'	'protein.degradation'
Root	at4g22220.1	zn.m10 /zn.mfull		1	1	not.tested	'29.8'	'protein.assembly and cofactor ligation'
Root	at4g22300.1	zn.m10 /zn.mfull		1	1	not.tested	'11.9.3.2'	'lipid metabolism.lipid degradation.lysophospholipases.carboxylesterase'
Root	at4g22305.1	zn.m10 /zn.mfull	2.00105	0.0245115	0.0624755	one.sided	'11.9.3.2'	'lipid metabolism.lipid degradation.lysophospholipases.carboxylesterase'
Root	at4g22310.1	zn.m10 /zn.mfull	0.608839	0.357027	0.49698	two.sided	'35.2'	'not assigned.unknown'
Root	at4g22330.1	zn.m10 /zn.mfull	0.979699	0.0866672	0.172241	two.sided	'11.8.1'	'lipid metabolism.'exotics' (steroids, squalene etc).sphingolipids'
Root	at4g22360.1	zn.m10 /zn.mfull	0.111467	0.111163	0.209158	two.sided	'35.1'	'not assigned.no ontology'
Root	at4g22530.1	zn.m10 /zn.mfull		1	1	not.tested	'33.99'	'development.unspecified'
Root	at4g22670.1	zn.m10 /zn.mfull	0.69014	0.206541	0.33372	two.sided	'35.1.5'	'not assigned.no ontology.pentatricopeptide (PPR) repeat-containing protein'
Root	at4g22690.1	zn.m10 /zn.mfull	-0.016771	0.990867	0.994649	two.sided	'26.10'	'misc.cytochrome P450'
Root	at4g22710.1	zn.m10 /zn.mfull	0.859448	0.908262	0.942476	two.sided	'26.10'	'misc.cytochrome P450'
Root	at4g22720.1	zn.m10 /zn.mfull		1	1	not.tested	'29.5'	'protein.degradation'
Root	at4g22750.2	zn.m10 /zn.mfull	-1.3754	0.378038	0.517301	two.sided	'27.3.99'	'RNA.regulation of transcription.unclassified'
Root	at4g22810.1	zn.m10 /zn.mfull	-0.219976	1	1	not.tested	'27.3.67'	'RNA.regulation of transcription.putative transcription regulator'
Root	at4g22930.1	zn.m10 /zn.mfull	Inf	1	1	not.tested	'23.1.1.3'	'nucleotide metabolism.synthesis.pyrimidine.dihydroorotase'
Root	at4g23010.3	zn.m10 /zn.mfull	-0.357293	0.498653	0.6262	two.sided	'34.11'	'transport.NDP-sugars at the ER'
Root	at4g23100.1	zn.m10 /zn.mfull	Inf	1	1	not.tested	'21.2.2'	'redox.ascorbate and glutathione.glutathione'
Root	at4g23180.1	zn.m10 /zn.mfull		1	1	not.tested	'30.2.17'	'signalling.receptor kinases.DUF 26'
Root	at4g23190.1	zn.m10 /zn.mfull		1	1	not.tested	'30.2.17'	'signalling.receptor kinases.DUF 26'
Root	at4g23250.1	zn.m10 /zn.mfull	0.602945	0.310763	0.449928	one.sided	'30.2.17'	'signalling.receptor kinases.DUF 26'
Root	at4g23400.1	zn.m10 /zn.mfull	0.197734	0.49879	0.626295	two.sided	'34.19.1'	'transport.Major Intrinsic Proteins.PIP'
Root	at4g23430.2	zn.m10 /zn.mfull	-1.26583	0.110565	0.208303	two.sided	'26.22'	'misc.short chain dehydrogenase/reductase (SDR)'
Root	at4g23460.1	zn.m10 /zn.mfull	1.17129	0.266869	0.402939	two.sided	'31.4'	'cell.vesicle transport'
Root	at4g23470.1	zn.m10 /zn.mfull	-0.966956	0.236962	0.36937	two.sided	'35.1.41'	'not assigned.no ontology.hydroxyproline rich proteins'
Root	at4g23500.1	zn.m10 /zn.mfull		1	1	not.tested	'10.6.3'	'cell wall.degradation.pectate lyases and polygalacturonases'
Root	at4g23510.1	zn.m10 /zn.mfull	-1.35114	0.211893	0.340106	one.sided	'20.1.7'	'stress.biotic.PR-proteins'
Root	at4g23570.3	zn.m10 /zn.mfull		1	1	not.tested	'29.4'	'protein.postranslational modification'
Root	at4g23590.1	zn.m10 /zn.mfull		1	1	not.tested	'16.1.3'	'secondary metabolism.isoprenoids.tocopherol biosynthesis'
Root	at4g23620.2	zn.m10 /zn.mfull		1	1	not.tested	'29.2.1.1.3.2.35'	'protein.synthesis.ribosomal protein.prokaryotic.unknown organellar.50S subunit.L35'
Root	at4g23630.1	zn.m10 /zn.mfull	0.740509	0.183591	0.305794	two.sided	'20.1'	'stress.biotic'
Root	at4g23640.1	zn.m10 /zn.mfull	0.392081	0.706195	0.798399	two.sided	'34.15'	'transport.potassium'
Root	at4g23650.1	zn.m10 /zn.mfull	0.805839	0.0110189	0.032173	two.sided	'30.3'	'signalling.calcium'
Root	at4g23670.1	zn.m10 /zn.mfull	1.06609	0.847644	0.901251	two.sided	'20.2.99'	'stress.abiotic.unspecified'
Root	at4g23680.1	zn.m10 /zn.mfull		1	1	not.tested	'20.2.99'	'stress.abiotic.unspecified'
Root	at4g23690.1	zn.m10 /zn.mfull	0.669909	0.643172	0.749072	one.sided	'20.1.7'	'stress.biotic.PR-proteins'
Root	at4g23700.1	zn.m10 /zn.mfull		1	1	not.tested	'34.12'	'transport.metal'
Root	at4g23710.1	zn.m10 /zn.mfull	0.812191	0.0680537	0.142508	two.sided	'34.1'	'transport.p- and v-ATPases'
Root	at4g23730.1	zn.m10 /zn.mfull		1	1	not.tested	'3.5'	'minor CHO metabolism.others'
Root	at4g23850.1	zn.m10 /zn.mfull	0.0912217	0.811017	0.875446	two.sided	'11.1.9'	'lipid metabolism.FA synthesis and FA elongation.long chain fatty acid CoA ligase'
Root	at4g24100.1	zn.m10 /zn.mfull	1.27552	0.0013001	0.00508117	two.sided	'29.4'	'protein.postranslational modification'
Root	at4g24130.1	zn.m10 /zn.mfull	Inf	1	1	not.tested	'35.2'	'not assigned.unknown'
Root	at4g24160.1	zn.m10 /zn.mfull	Inf	1	1	not.tested	'35.1'	'not assigned.no ontology'
Root	at4g24190.1	zn.m10 /zn.mfull	0.23389	0.143488	0.254305	two.sided	'20.2.1'	'stress.abiotic.heat'
Root	at4g24220.1	zn.m10 /zn.mfull	1.22685	0.00484881	0.0159997	two.sided	'33.99'	'development.unspecified'
Root	at4g24270.2	zn.m10 /zn.mfull		1	1	not.tested	'27.4'	'RNA.RNA binding'
Root	at4g24280.1	zn.m10 /zn.mfull	0.0177342	0.332921	0.472706	two.sided	'20.2.1'	'stress.abiotic.heat'
Root	at4g24290.2	zn.m10 /zn.mfull	0.814575	0.814888	0.878207	one.sided	'35.2'	'not assigned.unknown'
Root	at4g24310.1	zn.m10 /zn.mfull	0.340406	0.479224	0.609253	two.sided	'35.2'	'not assigned.unknown'
Root	at4g24330.1	zn.m10 /zn.mfull	-0.365144	0.129118	0.234551	two.sided	'35.2'	'not assigned.unknown'
Root	at4g24340.1	zn.m10 /zn.mfull	0.890123	0.0666015	0.140088	two.sided	'35.1'	'not assigned.no ontology'
Root	at4g24400.1	zn.m10 /zn.mfull	1.24629	0.0545491	0.119548	one.sided	'29.4'	'protein.postranslational modification'
Root	at4g24490.1	zn.m10 /zn.mfull		1	1	not.tested	'16.1.1'	'secondary metabolism.isoprenoids.non-mevalonate pathway'
Root	at4g24520.1	zn.m10 /zn.mfull	0.522511	0.678894	0.777272	two.sided	'26.10'	'misc.cytochrome P450'
Root	at4g24550.2	zn.m10 /zn.mfull	0.273187	0.588213	0.70365	one.sided	'29.3.4.99'	'protein.targeting.secretory pathway.unspecified'
Root	at4g24620.1	zn.m10 /zn.mfull	-0.219532	0.833444	0.891226	two.sided	'4.2.3'	'glycolysis.plastid branch.glucose-6-phosphate isomerase'
Root	at4g24670.1	zn.m10 /zn.mfull	0.0358406	0.962582	0.97738	one.sided	'16.5.99.1'	'secondary metabolism.sulfur-containing.misc.alliinase'
Root	at4g24770.1	zn.m10 /zn.mfull		1	1	not.tested	'27.4'	'RNA.RNA binding'
Root	at4g24800.1	zn.m10 /zn.mfull	1.1128	0.689858	0.785945	two.sided	'35.1'	'not assigned.no ontology'
Root	at4g24820.1	zn.m10 /zn.mfull	0.747758	0.0334099	0.0804876	two.sided	'29.5.11.20'	'protein.degradation.ubiquitin.proteasom'
Root	at4g24830.1	zn.m10 /zn.mfull	-0.972666	0.25996	0.395257	two.sided	'13.1.2.3.22'	'amino acid metabolism.synthesis.glutamate family.arginine.arginosuccinate synthase'
Root	at4g24840.1	zn.m10 /zn.mfull	0.215085	0.962655	0.977381	two.sided	'35.2'	'not assigned.unknown'
Root	at4g24920.1	zn.m10 /zn.mfull	0.238176	0.5577	0.678122	two.sided	'29.3.4.99'	'protein.targeting.secretory pathway.unspecified'
Root	at4g24940.1	zn.m10 /zn.mfull		1	1	not.tested	'29.5.11.2'	'protein.degradation.ubiquitin.E1'
Root	at4g24990.1	zn.m10 /zn.mfull	#NAME?	1	1	not.tested	'29.5.11.1'	'protein.degradation.ubiquitin.ubiquitin'
Root	at4g25090.1	zn.m10 /zn.mfull	-0.342959	0.341474	0.481564	one.sided	'20.1.1'	'stress.biotic.respiratory burst'
Root	at4g25100.1	zn.m10 /zn.mfull		1	1	not.tested	'21.6'	'redox.dismutases and catalases'
Root	at4g25130.1	zn.m10 /zn.mfull		1	1	not.tested	'29.4'	'protein.postranslational modification'
Root	at4g25210.1	zn.m10 /zn.mfull	0.400993	0.58643	0.702105	two.sided	'27.3.49'	'RNA.regulation of transcription.GeBP like'
Root	at4g25240.1	zn.m10 /zn.mfull	1.05345	0.195285	0.320124	two.sided	'26.7'	'misc.oxidases - copper, flavone etc'
Root	at4g25280.1	zn.m10 /zn.mfull		1	1	not.tested	'23.4.3'	'nucleotide metabolism.phosphotransfer and pyrophosphatases.uridylate kinase'
Root	at4g25310.1	zn.m10 /zn.mfull	-0.70097	0.723714	0.811947	two.sided	'16.8.4'	'secondary metabolism.flavonoids.flavonols'
Root	at4g25340.1	zn.m10 /zn.mfull		1	1	not.tested	'29.6'	'protein.folding'
Root	at4g25370.1	zn.m10 /zn.mfull		1	1	not.tested	'29.3.99'	'protein.targeting.unknown'
Root	at4g25450.1	zn.m10 /zn.mfull	2.70884	0.0723747	0.149563	two.sided	'34.16'	'transport.ABC transporters and multidrug resistance systems'
Root	at4g25550.1	zn.m10 /zn.mfull	0.440397	0.199223	0.324864	one.sided	'27.1.3.13'	'RNA.processing.3' end processing.CFIm25'
Root	at4g25570.1	zn.m10 /zn.mfull	-0.0919853	0.635197	0.742733	two.sided	'21.2'	'redox.ascorbate and glutathione'
Root	at4g25650.2	zn.m10 /zn.mfull		1	1	not.tested	'26.30'	'misc. other Ferredoxins and Rieske domain'
Root	at4g25740.1	zn.m10 /zn.mfull	0.491521	0.639044	0.745837	two.sided	'29.2.1.2.1.10'	'protein.synthesis.ribosomal protein.eukaryotic.40S subunit.S10'
Root	at4g25840.1	zn.m10 /zn.mfull		1	1	not.tested	'12.2.99'	'N-metabolism.ammonia metabolism.unspecified'
Root	at4g25870.1	zn.m10 /zn.mfull	1.69648	0.18032	0.301735	two.sided	'35.2'	'not assigned.unknown'
Root	at4g25890.1	zn.m10 /zn.mfull	-0.280964	0.569431	0.688078	two.sided	'29.2.1.2.2.83'	'protein.synthesis.ribosomal protein.eukaryotic.60S subunit.P3'
Root	at4g25900.1	zn.m10 /zn.mfull	0.876024	0.600344	0.713792	two.sided	'3.5'	'minor CHO metabolism.others'
Root	at4g25970.1	zn.m10 /zn.mfull	1.00982	0.35685	0.496799	two.sided	'11.3.8'	'lipid metabolism.Phospholipid synthesis.phosphatidylserine decarboxylase'
Root	at4g26010.1	zn.m10 /zn.mfull	0.47263	0.272415	0.40908	two.sided	'26.12'	'misc.peroxidases'
Root	at4g26090.1	zn.m10 /zn.mfull	Inf	1	1	not.tested	'20.1'	'stress.biotic'
Root	at4g26110.1	zn.m10 /zn.mfull	0.102987	0.742814	0.826332	two.sided	'28.1'	'DNA.synthesis/chromatin structure'
Root	at4g26130.1	zn.m10 /zn.mfull	0.460711	0.254786	0.389505	two.sided	'35.2'	'not assigned.unknown'
Root	at4g26220.1	zn.m10 /zn.mfull	1.05682	0.0372928	0.0880699	two.sided	'16.2.1.6'	'secondary metabolism.phenylpropanoids.lignin biosynthesis.CCoAOMT'
Root	at4g26300.1	zn.m10 /zn.mfull	0.175945	0.553725	0.674673	two.sided	'29.1.19'	'protein.aa activation.arginine-tRNA ligase'
Root	at4g26410.1	zn.m10 /zn.mfull	-0.012768	0.313666	0.453011	two.sided	'35.2'	'not assigned.unknown'
Root	at4g26470.1	zn.m10 /zn.mfull		1	1	not.tested	'29.4'	'protein.postranslational modification'
Root	at4g26500.1	zn.m10 /zn.mfull		1	1	not.tested	'18.7'	'Co-factor and vitamine metabolism.iron-sulphur clusters'
Root	at4g26550.1	zn.m10 /zn.mfull	-0.241913	0.561345	0.681358	two.sided	'35.2'	'not assigned.unknown'
Root	at4g26570.2	zn.m10 /zn.mfull	0.729221	0.922411	0.951931	one.sided	'30.3'	'signalling.calcium'
Root	at4g26620.1	zn.m10 /zn.mfull	#NAME?	1	1	not.tested	'2.2.1.99'	'major CHO metabolism.degradation.sucrose.misc'
Root	at4g26630.1	zn.m10 /zn.mfull	1.37387	0.343632	0.483707	two.sided	'35.2'	'not assigned.unknown'
Root	at4g26650.1	zn.m10 /zn.mfull	-0.470919	0.0951924	0.185297	two.sided	'27.4'	'RNA.RNA binding'
Root	at4g26670.1	zn.m10 /zn.mfull	0.688364	0.273828	0.41056	two.sided	'29.3.2'	'protein.targeting.mitochondria'
Root	at4g26690.1	zn.m10 /zn.mfull	1.12958	0.23105	0.362514	two.sided	'11.9.3.3'	'lipid metabolism.lipid degradation.lysophospholipases.glycerophosphodiester phosphodiesterase'
Root	at4g26720.1	zn.m10 /zn.mfull		1	1	not.tested	'29.4'	'protein.postranslational modification'
Root	at4g26750.1	zn.m10 /zn.mfull		1	1	not.tested	'35.1.41'	'not assigned.no ontology.hydroxyproline rich proteins'
Root	at4g26760.1	zn.m10 /zn.mfull		1	1	not.tested	'31.1'	'cell.organisation'
Root	at4g26780.1	zn.m10 /zn.mfull		1	1	not.tested	'29.6'	'protein.folding'
Root	at4g26840.1	zn.m10 /zn.mfull	Inf	1	1	not.tested	'29.5.11.1'	'protein.degradation.ubiquitin.ubiquitin'
Root	at4g26870.1	zn.m10 /zn.mfull	0.510316	0.922469	0.951971	two.sided	'29.1.12'	'protein.aa activation.aspartate-tRNA ligase'
Root	at4g26900.1	zn.m10 /zn.mfull		1	1	not.tested	'13.1.7.4'	'amino acid metabolism.synthesis.histidine.N'-5'-phosphoribosyl-formimino-5-aminoimidazole-4-carboxamide ribonucleotide isomerase'
Root	at4g26910.1	zn.m10 /zn.mfull	0.360313	0.944455	0.96616	two.sided	'35.1'	'not assigned.no ontology'
Root	at4g26970.1	zn.m10 /zn.mfull	0.895618	0.27311	0.40979	two.sided	'8.1.3'	'TCA / org transformation.TCA.aconitase'
Root	at4g27000.1	zn.m10 /zn.mfull	Inf	1	1	not.tested	'27.3.99'	'RNA.regulation of transcription.unclassified'
Root	at4g27070.1	zn.m10 /zn.mfull	Inf	1	1	not.tested	'13.1.6.5.5'	'amino acid metabolism.synthesis.aromatic aa.tryptophan.tryptophan synthase'
Root	at4g27080.2	zn.m10 /zn.mfull	0.987267	0.966308	0.979744	one.sided	'21.1.1'	'redox.thioredoxin.PDIL'
Root	at4g27090.1	zn.m10 /zn.mfull	0.234306	0.875216	0.920118	two.sided	'29.2.1.2.2.14'	'protein.synthesis.ribosomal protein.eukaryotic.60S subunit.L14'
Root	at4g27180.1	zn.m10 /zn.mfull	#NAME?	1	1	not.tested	'31.1'	'cell.organisation'
Root	at4g27270.1	zn.m10 /zn.mfull	0.77819	0.072075	0.149049	one.sided	'11.8'	'lipid metabolism.'exotics'(steroids, squalene etc)'
Root	at4g27320.1	zn.m10 /zn.mfull	0.886915	0.410132	0.547934	two.sided	'20.2.99'	'stress.abiotic.unspecified'
Root	at4g27450.1	zn.m10 /zn.mfull	0.0949235	0.91638	0.94793	two.sided	'17.2.3'	'hormone metabolism.auxin.induced-regulated-responsive-activated'
Root	at4g27500.1	zn.m10 /zn.mfull	0.560867	0.218069	0.347361	two.sided	'35.2'	'not assigned.unknown'
Root	at4g27520.1	zn.m10 /zn.mfull	0.438562	0.921186	0.951106	two.sided	'26.19'	'misc.plastocyanin-like'
Root	at4g27560.1	zn.m10 /zn.mfull		1	1	not.tested	'26.2'	'misc.UDP glucosyl and glucoronyl transferases'
Root	at4g27585.1	zn.m10 /zn.mfull	0.303819	0.651636	0.755859	two.sided	'35.1'	'not assigned.no ontology'
Root	at4g27640.1	zn.m10 /zn.mfull	-0.416596	0.820887	0.882396	two.sided	'29.3.1'	'protein.targeting.nucleus'
Root	at4g27690.1	zn.m10 /zn.mfull	-0.0132219	0.482134	0.611783	one.sided	'29.3.4.3'	'protein.targeting.secretory pathway.vacuole'
Root	at4g27720.1	zn.m10 /zn.mfull	-1.01855	0.162978	0.27963	two.sided	'35.2'	'not assigned.unknown'
Root	at4g27740.1	zn.m10 /zn.mfull	-0.170464	0.558533	0.678819	two.sided	'35.1'	'not assigned.no ontology'
Root	at4g27760.1	zn.m10 /zn.mfull	#NAME?	1	1	not.tested	'33.99'	'development.unspecified'
Root	at4g27860.1	zn.m10 /zn.mfull		1	1	not.tested	'35.1'	'not assigned.no ontology'
Root	at4g27870.1	zn.m10 /zn.mfull	-0.0766895	0.133749	0.240922	one.sided	'35.1'	'not assigned.no ontology'
Root	at4g27960.2	zn.m10 /zn.mfull	-0.000220497	0.982378	0.989497	two.sided	'29.5.11.3'	'protein.degradation.ubiquitin.E2'
Root	at4g28050.1	zn.m10 /zn.mfull	#NAME?	1	1	not.tested	'33.99'	'development.unspecified'
Root	at4g28220.1	zn.m10 /zn.mfull	0.116667	0.765979	0.84348	two.sided	'9.2.1.2'	'mitochondrial electron transport / ATP synthesis.NADH-DH.type II.external'
Root	at4g28230.1	zn.m10 /zn.mfull	-0.279533	0.744599	0.827619	two.sided	'35.2'	'not assigned.unknown'
Root	at4g28250.1	zn.m10 /zn.mfull	-2.46365	0.000240843	0.00113653	two.sided	'10.7'	'cell wall.modification'
Root	at4g28300.1	zn.m10 /zn.mfull	1.50412	0.192059	0.31624	two.sided	'10.5.4'	'cell wall.cell wall proteins.HRGP'
Root	at4g28360.1	zn.m10 /zn.mfull	0.656543	0.812045	0.87617	two.sided	'29.2.1.1.1.2.22'	'protein.synthesis.ribosomal protein.prokaryotic.chloroplast.50S subunit.L22'
Root	at4g28390.1	zn.m10 /zn.mfull	1.22986	0.727753	0.815088	two.sided	'34.9'	'transport.metabolite transporters at the mitochondrial membrane'
Root	at4g28400.1	zn.m10 /zn.mfull	1.22417	0.166523	0.284179	two.sided	'29.4'	'protein.postranslational modification'
Root	at4g28410.1	zn.m10 /zn.mfull	1.64094	0.147366	0.259364	two.sided	'13.2.6.2'	'amino acid metabolism.degradation.aromatic aa.tyrosine'
Root	at4g28440.1	zn.m10 /zn.mfull	0.224943	0.629932	0.738324	two.sided	'28.99'	'DNA.unspecified'
Root	at4g28470.1	zn.m10 /zn.mfull	0.666823	0.146654	0.258472	two.sided	'29.5.11.20'	'protein.degradation.ubiquitin.proteasom'
Root	at4g28480.1	zn.m10 /zn.mfull	-0.972443	0.746571	0.829226	two.sided	'20.2.1'	'stress.abiotic.heat'
Root	at4g28510.1	zn.m10 /zn.mfull	0.36451	0.274954	0.411785	two.sided	'9.1.1'	'mitochondrial electron transport / ATP synthesis.NADH-DH.complex I'
Root	at4g28570.1	zn.m10 /zn.mfull	0.174308	0.44465	0.579241	two.sided	'35.1'	'not assigned.no ontology'
Root	at4g28600.1	zn.m10 /zn.mfull	2.43513	0.236788	0.369187	two.sided	'30.3'	'signalling.calcium'
Root	at4g28710.1	zn.m10 /zn.mfull	0.229629	0.355511	0.495565	two.sided	'31.1'	'cell.organisation'
Root	at4g28770.2	zn.m10 /zn.mfull	0.650253	0.128622	0.233866	one.sided	'35.2'	'not assigned.unknown'
Root	at4g28850.1	zn.m10 /zn.mfull	Inf	1	1	not.tested	'10.7'	'cell wall.modification'
Root	at4g28880.1	zn.m10 /zn.mfull	-0.175829	0.610539	0.722325	two.sided	'29.4'	'protein.postranslational modification'
Root	at4g28940.1	zn.m10 /zn.mfull		1	1	not.tested	'35.1'	'not assigned.no ontology'
Root	at4g28980.2	zn.m10 /zn.mfull		1	1	not.tested	'31.3'	'cell.cycle'
Root	at4g29010.1	zn.m10 /zn.mfull	0.3184	0.663765	0.765433	two.sided	'11.9.4.9'	'lipid metabolism.lipid degradation.beta-oxidation.multifunctional'
Root	at4g29040.1	zn.m10 /zn.mfull	0.482375	0.863164	0.911925	two.sided	'29.5.11.20'	'protein.degradation.ubiquitin.proteasom'
Root	at4g29120.1	zn.m10 /zn.mfull	#NAME?	1	1	not.tested	'7.1.3'	'OPP.oxidative PP.6-phosphogluconate dehydrogenase'
Root	at4g29130.1	zn.m10 /zn.mfull	0.304153	0.734663	0.820403	two.sided	'2.2.1.4'	'major CHO metabolism.degradation.sucrose.hexokinase'
Root	at4g29160.1	zn.m10 /zn.mfull	-0.163222	0.335897	0.475718	two.sided	'27.3.71'	'RNA.regulation of transcription.SNF7'
Root	at4g29210.1	zn.m10 /zn.mfull		1	1	not.tested	'21.2.2'	'redox.ascorbate and glutathione.glutathione'
Root	at4g29220.1	zn.m10 /zn.mfull		1	1	not.tested	'4.2.4'	'glycolysis.plastid branch.phosphofructokinase (PFK)'
Root	at4g29260.1	zn.m10 /zn.mfull		1	1	not.tested	'26.13'	'misc.acid and other phosphatases'
Root	at4g29270.1	zn.m10 /zn.mfull	-1.43788	0.1575	0.272576	two.sided	'26.13'	'misc.acid and other phosphatases'
Root	at4g29330.1	zn.m10 /zn.mfull	1.07608	0.334259	0.474071	two.sided	'29.5'	'protein.degradation'
Root	at4g29350.1	zn.m10 /zn.mfull	1.29075	0.0681938	0.142729	two.sided	'31.1'	'cell.organisation'
Root	at4g29410.1	zn.m10 /zn.mfull	0.221468	0.876996	0.921382	two.sided	'29.2.1.2.2.28'	'protein.synthesis.ribosomal protein.eukaryotic.60S subunit.L28'
Root	at4g29430.1	zn.m10 /zn.mfull	0.206806	1	1	not.tested	'29.2.1.2.1.515'	'protein.synthesis.ribosomal protein.eukaryotic.40S subunit.S15A'
Root	at4g29480.1	zn.m10 /zn.mfull	-0.346533	0.5348	0.658402	two.sided	'9.9'	'mitochondrial electron transport / ATP synthesis.F1-ATPase'
Root	at4g29490.1	zn.m10 /zn.mfull		1	1	not.tested	'29.5'	'protein.degradation'
Root	at4g29510.1	zn.m10 /zn.mfull		1	1	not.tested	'26.6'	'misc.O-methyl transferases'
Root	at4g29520.1	zn.m10 /zn.mfull	0.536095	0.436014	0.571411	two.sided	'35.2'	'not assigned.unknown'
Root	at4g29610.1	zn.m10 /zn.mfull		1	1	not.tested	'23.2'	'nucleotide metabolism.degradation'
Root	at4g29680.1	zn.m10 /zn.mfull	0.310332	0.611995	0.723582	one.sided	'23.4.99'	'nucleotide metabolism.phosphotransfer and pyrophosphatases.misc'
Root	at4g29690.1	zn.m10 /zn.mfull	#NAME?	1	1	not.tested	'23.4.99'	'nucleotide metabolism.phosphotransfer and pyrophosphatases.misc'
Root	at4g29700.1	zn.m10 /zn.mfull	0.966083	1	1	not.tested	'23.4.99'	'nucleotide metabolism.phosphotransfer and pyrophosphatases.misc'
Root	at4g29720.1	zn.m10 /zn.mfull		1	1	not.tested	'26.7'	'misc.oxidases - copper, flavone etc'
Root	at4g29810.2	zn.m10 /zn.mfull	1.35258	0.956473	0.973637	two.sided	'29.4.1'	'protein.postranslational modification.kinase'
Root	at4g29830.1	zn.m10 /zn.mfull	-0.188608	0.380606	0.519733	two.sided	'30.5'	'signalling.G-proteins'
Root	at4g29840.1	zn.m10 /zn.mfull		1	1	not.tested	'13.1.3.2.1'	'amino acid metabolism.synthesis.aspartate family.threonine.threonine synthase'
Root	at4g29900.1	zn.m10 /zn.mfull	1.15168	0.00719747	0.0224764	one.sided	'30.3'	'signalling.calcium'
Root	at4g30000.2	zn.m10 /zn.mfull		1	1	not.tested	'25.3'	'C1-metabolism.dihydropteridine diphosphokinase'
Root	at4g30010.1	zn.m10 /zn.mfull	0.342345	0.556853	0.677395	two.sided	'35.2'	'not assigned.unknown'
Root	at4g30020.1	zn.m10 /zn.mfull	-1.77212	0.164011	0.280981	two.sided	'29.5.1'	'protein.degradation.subtilases'
Root	at4g30060.1	zn.m10 /zn.mfull	Inf	1	1	not.tested	'35.2'	'not assigned.unknown'
Root	at4g30110.1	zn.m10 /zn.mfull	Inf	1	1	not.tested	'34.12'	'transport.metal'
Root	at4g30140.1	zn.m10 /zn.mfull	-3.60547	0.0239023	0.0611983	two.sided	'26.28'	'misc.GDSL-motif lipase'
Root	at4g30160.2	zn.m10 /zn.mfull	-1.59932	0.578948	0.695892	two.sided	'31.1'	'cell.organisation'
Root	at4g30170.1	zn.m10 /zn.mfull	-0.120712	0.451262	0.584922	two.sided	'26.12'	'misc.peroxidases'
Root	at4g30190.2	zn.m10 /zn.mfull	0.772271	0.0516038	0.114406	two.sided	'34.1.2'	'transport.p- and v-ATPases.H+-exporting ATPase'
Root	at4g30210.1	zn.m10 /zn.mfull	0.455338	0.840601	0.896367	two.sided	'26.10'	'misc.cytochrome P450'
Root	at4g30260.1	zn.m10 /zn.mfull	1.22277	0.794095	0.863619	one.sided	'35.1'	'not assigned.no ontology'
Root	at4g30280.1	zn.m10 /zn.mfull	-0.313298	0.748597	0.830712	two.sided	'10.7'	'cell wall.modification'
Root	at4g30290.1	zn.m10 /zn.mfull	-0.348126	0.63157	0.739638	two.sided	'10.7'	'cell wall.modification'
Root	at4g30310.2	zn.m10 /zn.mfull		1	1	not.tested	'3.3'	'minor CHO metabolism.sugar alcohols'
Root	at4g30340.1	zn.m10 /zn.mfull	-0.607976	1	1	not.tested	'11.3.5'	'lipid metabolism.Phospholipid synthesis.diacylglycerol kinase'
Root	at4g30440.1	zn.m10 /zn.mfull		1	1	not.tested	'10.1.6'	'cell wall.precursor synthesis.GAE'
Root	at4g30480.2	zn.m10 /zn.mfull		1	1	not.tested	'35.1.27'	'not assigned.no ontology.tetratricopeptide repeat (TPR)'
Root	at4g30530.1	zn.m10 /zn.mfull	-1.62998	0.971587	0.982917	two.sided	'23.1.99'	'nucleotide metabolism.synthesis.unspecified'
Root	at4g30550.1	zn.m10 /zn.mfull		1	1	not.tested	'23.1.99'	'nucleotide metabolism.synthesis.unspecified'
Root	at4g30600.1	zn.m10 /zn.mfull	0.658777	0.678148	0.776671	two.sided	'29.3.4.99'	'protein.targeting.secretory pathway.unspecified'
Root	at4g30610.1	zn.m10 /zn.mfull	Inf	1	1	not.tested	'17.3.2.99'	'hormone metabolism.brassinosteroid.signal transduction.other'
Root	at4g30800.1	zn.m10 /zn.mfull	0.201204	0.504001	0.631033	two.sided	'29.2.1.2.1.11'	'protein.synthesis.ribosomal protein.eukaryotic.40S subunit.S11'
Root	at4g30810.1	zn.m10 /zn.mfull	Inf	1	1	not.tested	'29.5.5'	'protein.degradation.serine protease'
Root	at4g30890.1	zn.m10 /zn.mfull		1	1	not.tested	'29.5.11.5'	'protein.degradation.ubiquitin.ubiquitin protease'
Root	at4g30900.1	zn.m10 /zn.mfull	Inf	1	1	not.tested	'35.2'	'not assigned.unknown'
Root	at4g30920.1	zn.m10 /zn.mfull		1	1	not.tested	'29.5'	'protein.degradation'
Root	at4g30930.1	zn.m10 /zn.mfull	0.943502	0.788137	0.859467	one.sided	'29.2.1.1.1.2.21'	'protein.synthesis.ribosomal protein.prokaryotic.chloroplast.50S subunit.L21'
Root	at4g30996.1	zn.m10 /zn.mfull	-1.76589	0.0381792	0.0897931	one.sided	'35.2'	'not assigned.unknown'
Root	at4g31080.2	zn.m10 /zn.mfull	0.724152	0.333116	0.472875	two.sided	'35.2'	'not assigned.unknown'
Root	at4g31100.1	zn.m10 /zn.mfull	0.551428	1	1	not.tested	'30.2.25'	'signalling.receptor kinases.wall associated kinase'
Root	at4g31120.1	zn.m10 /zn.mfull	-0.0391313	0.742426	0.826028	two.sided	'25'	'C1-metabolism'
Root	at4g31130.1	zn.m10 /zn.mfull	1.0657	0.302973	0.441811	two.sided	'35.2'	'not assigned.unknown'
Root	at4g31140.1	zn.m10 /zn.mfull	-0.0523888	0.713467	0.803925	two.sided	'26.4'	'misc.beta 1,3 glucan hydrolases'
Root	at4g31160.1	zn.m10 /zn.mfull		1	1	not.tested	'35.2'	'not assigned.unknown'
Root	at4g31170.1	zn.m10 /zn.mfull	0.781956	0.711176	0.802224	two.sided	'29.4'	'protein.postranslational modification'
Root	at4g31180.1	zn.m10 /zn.mfull	1.39896	0.0117956	0.0340879	two.sided	'29.1.12'	'protein.aa activation.aspartate-tRNA ligase'
Root	at4g31200.2	zn.m10 /zn.mfull	Inf	1	1	not.tested	'27.1'	'RNA.processing'
Root	at4g31300.2	zn.m10 /zn.mfull	0.563784	0.432662	0.568275	two.sided	'29.5.11.20'	'protein.degradation.ubiquitin.proteasom'
Root	at4g31310.1	zn.m10 /zn.mfull		1	1	not.tested	'20.1'	'stress.biotic'
Root	at4g31340.1	zn.m10 /zn.mfull	0.919506	0.572866	0.690862	two.sided	'31.1'	'cell.organisation'
Root	at4g31420.2	zn.m10 /zn.mfull		1	1	not.tested	'27.3.11'	'RNA.regulation of transcription.C2H2 zinc finger family'
Root	at4g31480.1	zn.m10 /zn.mfull	0.633729	0.178876	0.299919	one.sided	'31.4'	'cell.vesicle transport'
Root	at4g31490.1	zn.m10 /zn.mfull	0.882906	0.624777	0.734163	two.sided	'31.4'	'cell.vesicle transport'
Root	at4g31500.1	zn.m10 /zn.mfull	0.383426	0.22649	0.357266	two.sided	'16.5.1.1.4.1'	'secondary metabolism.sulfur-containing.glucosinolates.synthesis.shared.CYP83B1 phenylacetaldoxime monooxygenase'
Root	at4g31570.1	zn.m10 /zn.mfull	-0.059268	1	1	not.tested	'28.1'	'DNA.synthesis/chromatin structure'
Root	at4g31580.1	zn.m10 /zn.mfull	0.795368	1	1	not.tested	'27.1.1'	'RNA.processing.splicing'
Root	at4g31700.1	zn.m10 /zn.mfull	0.281035	0.442759	0.577483	two.sided	'29.2.1.2.1.6'	'protein.synthesis.ribosomal protein.eukaryotic.40S subunit.S6'
Root	at4g31750.1	zn.m10 /zn.mfull	-0.101986	0.617137	0.727769	one.sided	'29.4'	'protein.postranslational modification'
Root	at4g31770.1	zn.m10 /zn.mfull		1	1	not.tested	'29.4'	'protein.postranslational modification'
Root	at4g31790.1	zn.m10 /zn.mfull		1	1	not.tested	'26.6'	'misc.O-methyl transferases'
Root	at4g31810.1	zn.m10 /zn.mfull	-0.244401	0.823381	0.884241	one.sided	'11.9.4.3'	'lipid metabolism.lipid degradation.beta-oxidation.enoyl CoA hydratase'
Root	at4g31840.1	zn.m10 /zn.mfull	1.59989	0.196736	0.321826	two.sided	'26.19'	'misc.plastocyanin-like'
Root	at4g31880.1	zn.m10 /zn.mfull	Inf	1	1	not.tested	'35.2'	'not assigned.unknown'
Root	at4g31910.1	zn.m10 /zn.mfull		1	1	not.tested	'16.2'	'secondary metabolism.phenylpropanoids'
Root	at4g31940.1	zn.m10 /zn.mfull		1	1	not.tested	'26.10'	'misc.cytochrome P450'
Root	at4g31970.1	zn.m10 /zn.mfull		1	1	not.tested	'26.10'	'misc.cytochrome P450'
Root	at4g31990.3	zn.m10 /zn.mfull	1.35554	0.888198	0.929059	one.sided	'13.1.1.2.1'	'amino acid metabolism.synthesis.central amino acid metabolism.aspartate.aspartate aminotransferase'
Root	at4g32070.1	zn.m10 /zn.mfull	-0.341175	0.785565	0.857534	two.sided	'35.1.27'	'not assigned.no ontology.tetratricopeptide repeat (TPR)'
Root	at4g32130.1	zn.m10 /zn.mfull	-0.0419147	0.424797	0.561129	one.sided	'35.2'	'not assigned.unknown'
Root	at4g32150.1	zn.m10 /zn.mfull	0.672543	0.0337795	0.081231	two.sided	'31.4'	'cell.vesicle transport'
Root	at4g32180.1	zn.m10 /zn.mfull	Inf	1	1	not.tested	'18.4.5'	'Co-factor and vitamine metabolism.pantothenate.pantothenate kinase (PANK)'
Root	at4g32210.1	zn.m10 /zn.mfull	Inf	1	1	not.tested	'28.1'	'DNA.synthesis/chromatin structure'
Root	at4g32250.1	zn.m10 /zn.mfull	-0.615484	0.521025	0.646226	two.sided	'29.4'	'protein.postranslational modification'
Root	at4g32260.1	zn.m10 /zn.mfull	-1.66244	0.0422394	0.0973876	two.sided	'1.1.4.9'	'PS.lightreaction.ATP synthase.subunit B_ (ATPX)'
Root	at4g32285.1	zn.m10 /zn.mfull	0.0846836	0.502086	0.629277	two.sided	'35.1.21'	'not assigned.no ontology.epsin N-terminal homology (ENTH) domain-containing protein'
Root	at4g32300.1	zn.m10 /zn.mfull	#NAME?	1	1	not.tested	'29.4'	'protein.postranslational modification'
Root	at4g32330.1	zn.m10 /zn.mfull		1	1	not.tested	'35.2'	'not assigned.unknown'
Root	at4g32400.1	zn.m10 /zn.mfull	-0.321604	0.358955	0.498773	two.sided	'34.8'	'transport.metabolite transporters at the envelope membrane'
Root	at4g32410.1	zn.m10 /zn.mfull	0.190546	0.827593	0.887193	two.sided	'10.2.1'	'cell wall.cellulose synthesis.cellulose synthase'
Root	at4g32470.1	zn.m10 /zn.mfull	1.00838	0.122075	0.224657	one.sided	'9.5'	'mitochondrial electron transport / ATP synthesis.cytochrome c reductase'
Root	at4g32520.1	zn.m10 /zn.mfull	1.82582	0.314249	0.453645	two.sided	'1.2.5'	'PS.photorespiration.serine hydroxymethyltransferase'
Root	at4g32530.2	zn.m10 /zn.mfull	-0.467852	0.353588	0.493631	one.sided	'34.1.1.2'	'transport.p- and v-ATPases.H+-transporting two-sector ATPase.subunit C'
Root	at4g32605.1	zn.m10 /zn.mfull		1	1	not.tested	'35.1'	'not assigned.no ontology'
Root	at4g32640.1	zn.m10 /zn.mfull	0.964544	0.226611	0.35741	two.sided	'29.3.4.2'	'protein.targeting.secretory pathway.golgi'
Root	at4g32650.1	zn.m10 /zn.mfull	-0.474654	0.631712	0.73976	two.sided	'34.15'	'transport.potassium'
Root	at4g32680.1	zn.m10 /zn.mfull	-0.769882	0.0459513	0.10422	two.sided	'35.2'	'not assigned.unknown'
Root	at4g32700.2	zn.m10 /zn.mfull	-0.116437	1	1	not.tested	'28.1'	'DNA.synthesis/chromatin structure'
Root	at4g32720.1	zn.m10 /zn.mfull		1	1	not.tested	'27.3.99'	'RNA.regulation of transcription.unclassified'
Root	at4g32760.2	zn.m10 /zn.mfull	0.875501	0.400498	0.538886	two.sided	'31.4'	'cell.vesicle transport'
Root	at4g32840.1	zn.m10 /zn.mfull		1	1	not.tested	'4.1.4'	'glycolysis.cytosolic branch.phosphofructokinase (PFK)'
Root	at4g32870.1	zn.m10 /zn.mfull		1	1	not.tested	'35.2'	'not assigned.unknown'
Root	at4g32930.2	zn.m10 /zn.mfull		1	1	not.tested	'35.2'	'not assigned.unknown'
Root	at4g32940.1	zn.m10 /zn.mfull		1	1	not.tested	'29.3.4.3'	'protein.targeting.secretory pathway.vacuole'
Root	at4g33010.1	zn.m10 /zn.mfull	Inf	1	1	not.tested	'1.2.4.1'	'PS.photorespiration.glycine cleavage.P subunit'
Root	at4g33020.1	zn.m10 /zn.mfull	Inf	1	1	not.tested	'34.12'	'transport.metal'
Root	at4g33050.2	zn.m10 /zn.mfull		1	1	not.tested	'30.3'	'signalling.calcium'
Root	at4g33070.1	zn.m10 /zn.mfull		1	1	not.tested	'5.2'	'fermentation.PDC'
Root	at4g33080.1	zn.m10 /zn.mfull		1	1	not.tested	'29.4'	'protein.postranslational modification'
Root	at4g33090.1	zn.m10 /zn.mfull	0.641395	0.380537	0.519681	one.sided	'29.5'	'protein.degradation'
Root	at4g33120.1	zn.m10 /zn.mfull	-0.202425	0.272407	0.409077	two.sided	'11.3.10'	'lipid metabolism.Phospholipid synthesis.(S)-coclaurine-N-methyltransferase'
Root	at4g33150.1	zn.m10 /zn.mfull	Inf	1	1	not.tested	'13.2.3.5'	'amino acid metabolism.degradation.aspartate family.lysine'
Root	at4g33250.1	zn.m10 /zn.mfull	0.208208	0.354492	0.494523	two.sided	'29.2.3'	'protein.synthesis.initiation'
Root	at4g33350.1	zn.m10 /zn.mfull	Inf	1	1	not.tested	'29.3.3'	'protein.targeting.chloroplast'
Root	at4g33360.1	zn.m10 /zn.mfull	0.308864	0.523752	0.648685	two.sided	'16.8.3'	'secondary metabolism.flavonoids.dihydroflavonols'
Root	at4g33400.1	zn.m10 /zn.mfull	-0.0062801	0.86728	0.914871	two.sided	'33.99'	'development.unspecified'
Root	at4g33420.1	zn.m10 /zn.mfull		1	1	not.tested	'26.12'	'misc.peroxidases'
Root	at4g33430.2	zn.m10 /zn.mfull	2.18644	0.00205025	0.00758481	two.sided	'17.3.2.99'	'hormone metabolism.brassinosteroid.signal transduction.other'
Root	at4g33510.1	zn.m10 /zn.mfull	-0.5372	1	1	not.tested	'13.1.6.1.1'	'amino acid metabolism.synthesis.aromatic aa.chorismate.3-deoxy-D-arabino-heptulosonate 7-phosphate synthase'
Root	at4g33530.1	zn.m10 /zn.mfull	0.299601	0.0151435	0.0419403	two.sided	'34.15'	'transport.potassium'
Root	at4g33580.2	zn.m10 /zn.mfull		1	1	not.tested	'8.3'	'TCA / org transformation.carbonic anhydrases'
Root	at4g33625.1	zn.m10 /zn.mfull	1.23794	0.174924	0.294911	two.sided	'35.2'	'not assigned.unknown'
Root	at4g33640.1	zn.m10 /zn.mfull		1	1	not.tested	'35.2'	'not assigned.unknown'
Root	at4g33650.2	zn.m10 /zn.mfull	-0.134904	0.636992	0.744252	one.sided	'26.17'	'misc.dynamin'
Root	at4g33670.1	zn.m10 /zn.mfull		1	1	not.tested	'21.2.1.4'	'redox.ascorbate and glutathione.ascorbate.L-galactose dehydrogenase'
Root	at4g33680.1	zn.m10 /zn.mfull	Inf	1	1	not.tested	'13.1.3.5.3'	'amino acid metabolism.synthesis.aspartate family.lysine.LL-diaminopimelic acid aminotransferase'
Root	at4g33700.1	zn.m10 /zn.mfull	3.07477	0.0277398	0.0691623	two.sided	'35.1'	'not assigned.no ontology'
Root	at4g33720.1	zn.m10 /zn.mfull	Inf	1	1	not.tested	'20.1'	'stress.biotic'
Root	at4g33740.1	zn.m10 /zn.mfull	0.322041	0.806247	0.871984	two.sided	'35.2'	'not assigned.unknown'
Root	at4g34030.1	zn.m10 /zn.mfull		1	1	not.tested	'13.2.4.4'	'amino acid metabolism.degradation.branched chain group.leucine'
Root	at4g34050.1	zn.m10 /zn.mfull	0.972873	0.321148	0.460717	one.sided	'16.2.1.6'	'secondary metabolism.phenylpropanoids.lignin biosynthesis.CCoAOMT'
Root	at4g34110.1	zn.m10 /zn.mfull	0.846272	6.88728e-06	4.49676e-05	two.sided	'27.1'	'RNA.processing'
Root	at4g34150.1	zn.m10 /zn.mfull	Inf	1	1	not.tested	'30.3'	'signalling.calcium'
Root	at4g34180.1	zn.m10 /zn.mfull	-0.406529	0.00864872	0.0262558	two.sided	'28.99'	'DNA.unspecified'
Root	at4g34200.1	zn.m10 /zn.mfull	0.0703456	0.604323	0.717058	one.sided	'13.1.5.1.1'	'amino acid metabolism.synthesis.serine-glycine-cysteine group.serine.phosphoglycerate dehydrogenase'
Root	at4g34215.1	zn.m10 /zn.mfull		1	1	not.tested	'35.2'	'not assigned.unknown'
Root	at4g34230.1	zn.m10 /zn.mfull	#NAME?	1	1	not.tested	'16.2.1.10'	'secondary metabolism.phenylpropanoids.lignin biosynthesis.CAD'
Root	at4g34260.1	zn.m10 /zn.mfull		1	1	not.tested	'35.2'	'not assigned.unknown'
Root	at4g34270.1	zn.m10 /zn.mfull		1	1	not.tested	'35.1'	'not assigned.no ontology'
Root	at4g34350.1	zn.m10 /zn.mfull		1	1	not.tested	'16.1.1.7'	'secondary metabolism.isoprenoids.non-mevalonate pathway.HDR'
Root	at4g34390.1	zn.m10 /zn.mfull		1	1	not.tested	'30.5'	'signalling.G-proteins'
Root	at4g34412.1	zn.m10 /zn.mfull	-0.208494	0.43887	0.573907	two.sided	'35.2'	'not assigned.unknown'
Root	at4g34450.1	zn.m10 /zn.mfull	0.752155	0.000231573	0.00109644	two.sided	'31.4'	'cell.vesicle transport'
Root	at4g34460.1	zn.m10 /zn.mfull	1.16737	0.0116469	0.0337208	two.sided	'30.5'	'signalling.G-proteins'
Root	at4g34490.1	zn.m10 /zn.mfull	0.482142	0.88999	0.930203	two.sided	'28.99'	'DNA.unspecified'
Root	at4g34555.1	zn.m10 /zn.mfull	1.04268	0.018153	0.0488009	two.sided	'29.2.1.2.1.25'	'protein.synthesis.ribosomal protein.eukaryotic.40S subunit.S25'
Root	at4g34640.1	zn.m10 /zn.mfull	0.536573	0.307203	0.446265	two.sided	'11.8.8'	'lipid metabolism.'exotics' (steroids, squalene etc).squalene synthase'
Root	at4g34660.1	zn.m10 /zn.mfull	-0.0339753	0.948218	0.968441	two.sided	'31.4'	'cell.vesicle transport'
Root	at4g34670.1	zn.m10 /zn.mfull	0.410193	0.143186	0.253908	one.sided	'29.2.1.2.1.53'	'protein.synthesis.ribosomal protein.eukaryotic.40S subunit.S3A'
Root	at4g34700.1	zn.m10 /zn.mfull	-0.0485411	0.477579	0.607822	two.sided	'9'	'mitochondrial electron transport / ATP synthesis'
Root	at4g34740.1	zn.m10 /zn.mfull		1	1	not.tested	'23.1.2.1'	'nucleotide metabolism.synthesis.purine.amidophosphoribosyltransferase'
Root	at4g34860.1	zn.m10 /zn.mfull		1	1	not.tested	'2.2.1.3.1'	'major CHO metabolism.degradation.sucrose.invertases.neutral'
Root	at4g34870.1	zn.m10 /zn.mfull	0.400774	0.526857	0.651383	one.sided	'31.3.1'	'cell.cycle.peptidylprolyl isomerase'
Root	at4g34890.1	zn.m10 /zn.mfull		1	1	not.tested	'23.2'	'nucleotide metabolism.degradation'
Root	at4g34920.1	zn.m10 /zn.mfull	#NAME?	1	1	not.tested	'11.9.3'	'lipid metabolism.lipid degradation.lysophospholipases'
Root	at4g34950.1	zn.m10 /zn.mfull		1	1	not.tested	'33.99'	'development.unspecified'
Root	at4g34960.1	zn.m10 /zn.mfull	#NAME?	1	1	not.tested	'31.3.1'	'cell.cycle.peptidylprolyl isomerase'
Root	at4g34980.1	zn.m10 /zn.mfull		1	1	not.tested	'29.5.1'	'protein.degradation.subtilases'
Root	at4g35000.1	zn.m10 /zn.mfull	0.238469	0.241531	0.374812	two.sided	'21.2.1'	'redox.ascorbate and glutathione.ascorbate'
Root	at4g35060.1	zn.m10 /zn.mfull	0.0493584	0.424165	0.560568	two.sided	'15.2'	'metal handling.binding, chelation and storage'
Root	at4g35090.1	zn.m10 /zn.mfull	1.08544	0.455811	0.588938	one.sided	'21.6'	'redox.dismutases and catalases'
Root	at4g35100.1	zn.m10 /zn.mfull	-3.0007	0.137291	0.245866	two.sided	'34.19.1'	'transport.Major Intrinsic Proteins.PIP'
Root	at4g35110.3	zn.m10 /zn.mfull		1	1	not.tested	'35.2'	'not assigned.unknown'
Root	at4g35160.1	zn.m10 /zn.mfull		1	1	not.tested	'16.2'	'secondary metabolism.phenylpropanoids'
Root	at4g35220.1	zn.m10 /zn.mfull	-0.38916	0.260896	0.396326	two.sided	'28.99'	'DNA.unspecified'
Root	at4g35230.1	zn.m10 /zn.mfull	0.584259	0.049132	0.110003	two.sided	'29.4.1.52'	'protein.postranslational modification.kinase.receptor like cytoplasmatic kinase II'
Root	at4g35260.1	zn.m10 /zn.mfull	1.87928	0.00326638	0.0113594	two.sided	'8.1.4'	'TCA / org transformation.TCA.IDH'
Root	at4g35300.1	zn.m10 /zn.mfull	1.60736	0.606355	0.718635	two.sided	'34.2'	'transport.sugars'
Root	at4g35310.1	zn.m10 /zn.mfull	1.0816	0.859376	0.909296	two.sided	'30.3'	'signalling.calcium'
Root	at4g35360.1	zn.m10 /zn.mfull		1	1	not.tested	'18.4.5'	'Co-factor and vitamine metabolism.pantothenate.pantothenate kinase (PANK)'
Root	at4g35380.1	zn.m10 /zn.mfull	-0.0895305	0.379073	0.518309	two.sided	'30.5'	'signalling.G-proteins'
Root	at4g35450.5	zn.m10 /zn.mfull	1.5355	0.254836	0.389573	one.sided	'31.1'	'cell.organisation'
Root	at4g35460.1	zn.m10 /zn.mfull		1	1	not.tested	'21.1'	'redox.thioredoxin'
Root	at4g35470.1	zn.m10 /zn.mfull	0.932702	0.65299	0.756902	one.sided	'30.2'	'signalling.receptor kinases'
Root	at4g35490.1	zn.m10 /zn.mfull		1	1	not.tested	'29.2.1.1.1.2.11'	'protein.synthesis.ribosomal protein.prokaryotic.chloroplast.50S subunit.L11'
Root	at4g35570.1	zn.m10 /zn.mfull	-0.843917	0.0996729	0.19205	two.sided	'27.3.62'	'RNA.regulation of transcription.Nucleosome/chromatin assembly factor group'
Root	at4g35600.2	zn.m10 /zn.mfull	1.29507	0.751982	0.833224	two.sided	'29.4.1.57'	'protein.postranslational modification.kinase.receptor like cytoplasmatic kinase VII'
Root	at4g35630.1	zn.m10 /zn.mfull	-0.818122	0.0121867	0.0350328	one.sided	'13.1.5.1.2'	'amino acid metabolism.synthesis.serine-glycine-cysteine group.serine.phosphoserine aminotransferase'
Root	at4g35785.5	zn.m10 /zn.mfull	0.244556	0.219067	0.348556	two.sided	'27.4'	'RNA.RNA binding'
Root	at4g35790.1	zn.m10 /zn.mfull	1.2166	3.94214e-05	0.000220929	two.sided	'11.9.3.1'	'lipid metabolism.lipid degradation.lysophospholipases.phospholipase D'
Root	at4g35800.1	zn.m10 /zn.mfull	-1.45447	0.0322488	0.0782258	two.sided	'27.2'	'RNA.transcription'
Root	at4g35830.1	zn.m10 /zn.mfull	0.372843	0.545783	0.667987	one.sided	'8.1.3'	'TCA / org transformation.TCA.aconitase'
Root	at4g35850.1	zn.m10 /zn.mfull	2.41574	0.0497827	0.111124	one.sided	'35.1.5'	'not assigned.no ontology.pentatricopeptide (PPR) repeat-containing protein'
Root	at4g35860.1	zn.m10 /zn.mfull	0.477673	0.487135	0.616098	two.sided	'30.5'	'signalling.G-proteins'
Root	at4g35870.1	zn.m10 /zn.mfull	Inf	1	1	not.tested	'35.2'	'not assigned.unknown'
Root	at4g36020.1	zn.m10 /zn.mfull	#NAME?	1	1	not.tested	'20.2.2'	'stress.abiotic.cold'
Root	at4g36030.1	zn.m10 /zn.mfull	0.285953	1	1	not.tested	'35.1.3'	'not assigned.no ontology.armadillo/beta-catenin repeat family protein'
Root	at4g36080.1	zn.m10 /zn.mfull	Inf	1	1	not.tested	'30.4'	'signalling.phosphinositides'
Root	at4g36130.1	zn.m10 /zn.mfull	1.17358	0.408489	0.546328	two.sided	'29.2.1.2.2.8'	'protein.synthesis.ribosomal protein.eukaryotic.60S subunit.L8'
Root	at4g36195.1	zn.m10 /zn.mfull	2.96563	0.0714016	0.147959	two.sided	'29.5.5'	'protein.degradation.serine protease'
Root	at4g36220.1	zn.m10 /zn.mfull	0.733425	0.193654	0.318151	two.sided	'16.2.1.8'	'secondary metabolism.phenylpropanoids.lignin biosynthesis.F5H'
Root	at4g36250.1	zn.m10 /zn.mfull	0.569723	0.575174	0.692784	two.sided	'5.10'	'fermentation.aldehyde dehydrogenase'
Root	at4g36400.1	zn.m10 /zn.mfull		1	1	not.tested	'35.1'	'not assigned.no ontology'
Root	at4g36420.1	zn.m10 /zn.mfull		1	1	not.tested	'29.2.1.1.1.2.12'	'protein.synthesis.ribosomal protein.prokaryotic.chloroplast.50S subunit.L12'
Root	at4g36430.1	zn.m10 /zn.mfull	-1.2289	0.0372083	0.0879067	two.sided	'26.12'	'misc.peroxidases'
Root	at4g36440.1	zn.m10 /zn.mfull	0.390409	0.903029	0.939025	two.sided	'35.2'	'not assigned.unknown'
Root	at4g36480.1	zn.m10 /zn.mfull	0.417667	0.735713	0.821177	two.sided	'11.8.1'	'lipid metabolism.'exotics' (steroids, squalene etc).sphingolipids'
Root	at4g36630.1	zn.m10 /zn.mfull	0.0339308	0.184586	0.307006	two.sided	'35.2'	'not assigned.unknown'
Root	at4g36680.1	zn.m10 /zn.mfull		1	1	not.tested	'35.1.5'	'not assigned.no ontology.pentatricopeptide (PPR) repeat-containing protein'
Root	at4g36690.1	zn.m10 /zn.mfull	1.33118	0.557491	0.677965	two.sided	'27.1.1'	'RNA.processing.splicing'
Root	at4g36750.1	zn.m10 /zn.mfull	0.899722	0.00918618	0.0276275	two.sided	'11.8'	'lipid metabolism.'exotics'(steroids, squalene etc)'
Root	at4g36760.1	zn.m10 /zn.mfull	1.10162	0.312222	0.451537	two.sided	'29.5'	'protein.degradation'
Root	at4g36800.1	zn.m10 /zn.mfull	1.70684	0.468448	0.599949	two.sided	'29.5.11.3'	'protein.degradation.ubiquitin.E2'
Root	at4g36890.1	zn.m10 /zn.mfull	1.72717	0.424271	0.560673	one.sided	'10.3.2'	'cell wall.hemicellulose synthesis.glucuronoxylan'
Root	at4g36940.1	zn.m10 /zn.mfull	1.24791	0.391488	0.530251	two.sided	'23.3.1'	'nucleotide metabolism.salvage.phosphoribosyltransferases'
Root	at4g36945.1	zn.m10 /zn.mfull	1.0566	0.0409456	0.0949671	two.sided	'30.4.4'	'signalling.phosphinositides.phosphoinositide phospholipase C'
Root	at4g37000.1	zn.m10 /zn.mfull		1	1	not.tested	'20.1'	'stress.biotic'
Root	at4g37010.2	zn.m10 /zn.mfull		1	1	not.tested	'31.1'	'cell.organisation'
Root	at4g37060.2	zn.m10 /zn.mfull	0.54225	0.862406	0.911364	two.sided	'33.1'	'development.storage proteins'
Root	at4g37070.2	zn.m10 /zn.mfull	-0.378514	0.134945	0.24258	two.sided	'33.1'	'development.storage proteins'
Root	at4g37160.1	zn.m10 /zn.mfull	0.872493	0.108377	0.205078	one.sided	'26.7'	'misc.oxidases - copper, flavone etc'
Root	at4g37190.1	zn.m10 /zn.mfull		1	1	not.tested	'35.2'	'not assigned.unknown'
Root	at4g37210.1	zn.m10 /zn.mfull		1	1	not.tested	'35.1.27'	'not assigned.no ontology.tetratricopeptide repeat (TPR)'
Root	at4g37300.1	zn.m10 /zn.mfull		1	1	not.tested	'35.2'	'not assigned.unknown'
Root	at4g37320.1	zn.m10 /zn.mfull	#NAME?	1	1	not.tested	'26.10'	'misc.cytochrome P450'
Root	at4g37330.1	zn.m10 /zn.mfull	-2.37317	0.367035	0.506698	two.sided	'26.10'	'misc.cytochrome P450'
Root	at4g37370.1	zn.m10 /zn.mfull		1	1	not.tested	'26.10'	'misc.cytochrome P450'
Root	at4g37410.1	zn.m10 /zn.mfull	-1.19934	0.326363	0.466186	one.sided	'26.10'	'misc.cytochrome P450'
Root	at4g37430.1	zn.m10 /zn.mfull	0.02487	0.975688	0.985344	two.sided	'26.10'	'misc.cytochrome P450'
Root	at4g37520.1	zn.m10 /zn.mfull	Inf	1	1	not.tested	'26.12'	'misc.peroxidases'
Root	at4g37530.1	zn.m10 /zn.mfull	#NAME?	1	1	not.tested	'26.12'	'misc.peroxidases'
Root	at4g37550.1	zn.m10 /zn.mfull		1	1	not.tested	'26.1'	'misc.misc2'
Root	at4g37640.1	zn.m10 /zn.mfull	0.344843	0.0490234	0.109812	one.sided	'30.3'	'signalling.calcium'
Root	at4g37660.1	zn.m10 /zn.mfull	Inf	1	1	not.tested	'29.2.1.1.3.2.12'	'protein.synthesis.ribosomal protein.prokaryotic.unknown organellar.50S subunit.L12'
Root	at4g37800.1	zn.m10 /zn.mfull		1	1	not.tested	'10.7'	'cell wall.modification'
Root	at4g37830.1	zn.m10 /zn.mfull	0.733761	0.922736	0.952115	two.sided	'9.7'	'mitochondrial electron transport / ATP synthesis.cytochrome c oxidase'
Root	at4g37870.1	zn.m10 /zn.mfull	-2.26516	0.17999	0.301324	two.sided	'6.4'	'gluconeogenesis / glyoxylate cycle.PEPCK'
Root	at4g37900.1	zn.m10 /zn.mfull	#NAME?	1	1	not.tested	'35.1.40'	'not assigned.no ontology.glycine rich proteins'
Root	at4g37910.1	zn.m10 /zn.mfull	0.423289	0.422978	0.559563	two.sided	'20.2.1'	'stress.abiotic.heat'
Root	at4g37930.1	zn.m10 /zn.mfull	Inf	1	1	not.tested	'25.1'	'C1-metabolism.glycine hydroxymethyltransferase'
Root	at4g38100.1	zn.m10 /zn.mfull	-0.731607	0.171095	0.289973	two.sided	'29.5'	'protein.degradation'
Root	at4g38130.1	zn.m10 /zn.mfull	2.04875	0.141721	0.251914	two.sided	'27.3.55'	'RNA.regulation of transcription.HDA'
Root	at4g38200.1	zn.m10 /zn.mfull	2.96864	0.482914	0.612464	two.sided	'30.5'	'signalling.G-proteins'
Root	at4g38220.2	zn.m10 /zn.mfull	0.930187	0.0356658	0.0849007	two.sided	'29.5'	'protein.degradation'
Root	at4g38240.1	zn.m10 /zn.mfull	-1.11991	0.965093	0.978944	two.sided	'29.7.5'	'protein.glycosylation.alpha-1,3-mannosyl-glycoprotein-beta-1,2-N-acetylglucosaminyltransferase(GnTI)'
Root	at4g38250.1	zn.m10 /zn.mfull	#NAME?	1	1	not.tested	'34.3'	'transport.amino acids'
Root	at4g38350.2	zn.m10 /zn.mfull	0.150054	0.127731	0.232586	two.sided	'35.1'	'not assigned.no ontology'
Root	at4g38410.1	zn.m10 /zn.mfull		1	1	not.tested	'20.2.99'	'stress.abiotic.unspecified'
Root	at4g38470.1	zn.m10 /zn.mfull	-0.477646	0.231281	0.362774	two.sided	'29.4'	'protein.postranslational modification'
Root	at4g38510.5	zn.m10 /zn.mfull	0.498661	0.271112	0.407685	two.sided	'34.1.1.1'	'transport.p- and v-ATPases.H+-transporting two-sector ATPase.subunit B'
Root	at4g38540.1	zn.m10 /zn.mfull	1.12587	0.0599834	0.128915	two.sided	'26.7'	'misc.oxidases - copper, flavone etc'
Root	at4g38550.1	zn.m10 /zn.mfull	-0.467207	0.427524	0.563556	two.sided	'35.2'	'not assigned.unknown'
Root	at4g38580.1	zn.m10 /zn.mfull	-0.431002	0.610575	0.722363	one.sided	'15.2'	'metal handling.binding, chelation and storage'
Root	at4g38600.1	zn.m10 /zn.mfull	0.324719	0.49929	0.626736	two.sided	'29.5.11.4.1'	'protein.degradation.ubiquitin.E3.HECT'
Root	at4g38630.1	zn.m10 /zn.mfull	0.322166	0.273259	0.409966	two.sided	'29.5.11'	'protein.degradation.ubiquitin'
Root	at4g38640.1	zn.m10 /zn.mfull	Inf	1	1	not.tested	'34.99'	'transport.misc'
Root	at4g38680.1	zn.m10 /zn.mfull	0.734918	0.948519	0.968652	two.sided	'20.2.2'	'stress.abiotic.cold'
Root	at4g38710.2	zn.m10 /zn.mfull		1	1	not.tested	'35.1.40'	'not assigned.no ontology.glycine rich proteins'
Root	at4g38740.1	zn.m10 /zn.mfull	0.138638	0.639212	0.745955	two.sided	'31.3.1'	'cell.cycle.peptidylprolyl isomerase'
Root	at4g38790.1	zn.m10 /zn.mfull	0.818893	0.496699	0.624414	two.sided	'29.3.4.1'	'protein.targeting.secretory pathway.ER'
Root	at4g38800.1	zn.m10 /zn.mfull	1.15107	0.372527	0.511931	two.sided	'13.1.3.4'	'amino acid metabolism.synthesis.aspartate family.methionine'
Root	at4g38810.2	zn.m10 /zn.mfull	1.02548	0.808055	0.873242	two.sided	'30.3'	'signalling.calcium'
Root	at4g38890.1	zn.m10 /zn.mfull		1	1	not.tested	'27.3.12'	'RNA.regulation of transcription.C3H zinc finger family'
Root	at4g39080.1	zn.m10 /zn.mfull	0.501369	0.0226127	0.058458	two.sided	'34.1'	'transport.p- and v-ATPases'
Root	at4g39090.1	zn.m10 /zn.mfull	-1.21728	7.26402e-06	4.721e-05	two.sided	'29.5.3'	'protein.degradation.cysteine protease'
Root	at4g39120.1	zn.m10 /zn.mfull		1	1	not.tested	'3.4.5'	'minor CHO metabolism.myo-inositol.inositol phosphatase'
Root	at4g39150.1	zn.m10 /zn.mfull	1.49697	0.947435	0.967979	two.sided	'20.2.1'	'stress.abiotic.heat'
Root	at4g39200.1	zn.m10 /zn.mfull	0.202491	0.719481	0.8087	two.sided	'29.2.1.2.1.25'	'protein.synthesis.ribosomal protein.eukaryotic.40S subunit.S25'
Root	at4g39220.1	zn.m10 /zn.mfull	0.0188968	0.74715	0.829642	two.sided	'29.3.4.1'	'protein.targeting.secretory pathway.ER'
Root	at4g39230.1	zn.m10 /zn.mfull		1	1	not.tested	'16.8.5.1'	'secondary metabolism.flavonoids.isoflavones.isoflavone reductase'
Root	at4g39260.1	zn.m10 /zn.mfull	0.904163	0.00311118	0.0109008	one.sided	'27.3.75'	'RNA.regulation of transcription.GRP'
Root	at4g39280.1	zn.m10 /zn.mfull	0.691846	0.83873	0.89498	two.sided	'29.1.20'	'protein.aa activation.phenylalanine-tRNA ligase'
Root	at4g39390.1	zn.m10 /zn.mfull	0.497249	0.787921	0.859306	two.sided	'34.11'	'transport.NDP-sugars at the ER'
Root	at4g39420.2	zn.m10 /zn.mfull	1.67034	0.0108342	0.0317211	two.sided	'35.2'	'not assigned.unknown'
Root	at4g39460.1	zn.m10 /zn.mfull	0.596597	0.131397	0.237766	one.sided	'34.9'	'transport.metabolite transporters at the mitochondrial membrane'
Root	at4g39520.1	zn.m10 /zn.mfull	0.433276	0.88017	0.92368	two.sided	'30.5'	'signalling.G-proteins'
Root	at4g39640.1	zn.m10 /zn.mfull	0.956859	0.947759	0.968129	one.sided	'20.2'	'stress.abiotic'
Root	at4g39660.1	zn.m10 /zn.mfull	-0.403933	0.83027	0.889089	two.sided	'13.1.1.3.11'	'amino acid metabolism.synthesis.central amino acid metabolism.alanine.alanine-glyoxylate aminotransferase'
Root	at4g39680.1	zn.m10 /zn.mfull		1	1	not.tested	'27.3.67'	'RNA.regulation of transcription.putative transcription regulator'
Root	at4g39690.1	zn.m10 /zn.mfull	-0.0237602	0.934024	0.95935	two.sided	'35.2'	'not assigned.unknown'
Root	at4g39730.1	zn.m10 /zn.mfull	2.16339	0.121107	0.223235	two.sided	'35.1'	'not assigned.no ontology'
Root	at4g39740.1	zn.m10 /zn.mfull	#NAME?	1	1	not.tested	'9.7'	'mitochondrial electron transport / ATP synthesis.cytochrome c oxidase'
Root	at4g39820.1	zn.m10 /zn.mfull	-0.760714	0.61308	0.724422	two.sided	'35.2'	'not assigned.unknown'
Root	at4g39840.1	zn.m10 /zn.mfull	1.70488	0.3099	0.449082	two.sided	'35.2'	'not assigned.unknown'
Root	at4g39850.3	zn.m10 /zn.mfull	-0.582533	0.653911	0.757652	two.sided	'34.16'	'transport.ABC transporters and multidrug resistance systems'
Root	at4g39860.1	zn.m10 /zn.mfull		1	1	not.tested	'35.2'	'not assigned.unknown'
Root	at4g39880.1	zn.m10 /zn.mfull	0.00484752	0.996162	0.997935	two.sided	'29.2.1.99.2.23'	'protein.synthesis.ribosomal protein.unknown.large subunit.L23'
Root	at4g39890.1	zn.m10 /zn.mfull	-0.278676	0.999834	0.999885	two.sided	'30.5'	'signalling.G-proteins'
Root	at4g39910.1	zn.m10 /zn.mfull	-1.49073	0.286704	0.424427	two.sided	'29.5.11.5'	'protein.degradation.ubiquitin.ubiquitin protease'
Root	at4g39940.1	zn.m10 /zn.mfull		1	1	not.tested	'14.15'	'S-assimilation.AKN'
Root	at4g39950.1	zn.m10 /zn.mfull		1	1	not.tested	'16.5.1.1.3.1'	'secondary metabolism.sulfur-containing.glucosinolates.synthesis.indole.CYP79B2 monooxygenase'
Root	at4g39960.1	zn.m10 /zn.mfull		1	1	not.tested	'20.2.1'	'stress.abiotic.heat'
Root	at4g39980.1	zn.m10 /zn.mfull	-0.408574	0.364727	0.504521	two.sided	'13.1.6.1.1'	'amino acid metabolism.synthesis.aromatic aa.chorismate.3-deoxy-D-arabino-heptulosonate 7-phosphate synthase'
Root	at4g39990.1	zn.m10 /zn.mfull	0.109531	0.673848	0.773314	two.sided	'30.5'	'signalling.G-proteins'
Root	at4g40030.2	zn.m10 /zn.mfull		1	1	not.tested	'28.1.3.2.3'	'DNA.synthesis/chromatin structure.histone.core.H3'
Root	at4g40042.1	zn.m10 /zn.mfull	1.10091	0.335447	0.475281	two.sided	'29.3.99'	'protein.targeting.unknown'
Root	at4g40050.1	zn.m10 /zn.mfull	3.44206	0.000622805	0.00264473	two.sided	'35.2'	'not assigned.unknown'
Root	at5g01010.2	zn.m10 /zn.mfull	0.182732	0.70487	0.797339	two.sided	'35.2'	'not assigned.unknown'
Root	at5g01210.1	zn.m10 /zn.mfull		1	1	not.tested	'16.2'	'secondary metabolism.phenylpropanoids'
Root	at5g01250.1	zn.m10 /zn.mfull	0.136042	0.681336	0.779221	two.sided	'26.2'	'misc.UDP glucosyl and glucoronyl transferases'
Root	at5g01330.1	zn.m10 /zn.mfull	0.292326	0.163209	0.279922	two.sided	'5.2'	'fermentation.PDC'
Root	at5g01410.1	zn.m10 /zn.mfull	-0.939208	0.428324	0.564313	two.sided	'18'	'Co-factor and vitamine metabolism'
Root	at5g01450.1	zn.m10 /zn.mfull	#NAME?	1	1	not.tested	'29.5.11.4.2'	'protein.degradation.ubiquitin.E3.RING'
Root	at5g01460.1	zn.m10 /zn.mfull	1.42616	1	1	not.tested	'35.1'	'not assigned.no ontology'
Root	at5g01500.1	zn.m10 /zn.mfull	-0.0893067	0.234207	0.366232	two.sided	'34.9'	'transport.metabolite transporters at the mitochondrial membrane'
Root	at5g01530.1	zn.m10 /zn.mfull	-1.22757	1	1	not.tested	'1.1.1.1'	'PS.lightreaction.photosystem II.LHC-II'
Root	at5g01560.1	zn.m10 /zn.mfull	-0.709083	0.000666815	0.00281134	two.sided	'30.2.99'	'signalling.receptor kinases.misc'
Root	at5g01590.1	zn.m10 /zn.mfull	-0.411595	0.382862	0.521952	two.sided	'35.2'	'not assigned.unknown'
Root	at5g01600.1	zn.m10 /zn.mfull	1.26874	6.4407e-05	0.000345212	two.sided	'15.2'	'metal handling.binding, chelation and storage'
Root	at5g01610.1	zn.m10 /zn.mfull	#NAME?	1	1	not.tested	'35.2'	'not assigned.unknown'
Root	at5g01620.3	zn.m10 /zn.mfull	1.51056	0.00355387	0.0122247	one.sided	'35.2'	'not assigned.unknown'
Root	at5g01650.2	zn.m10 /zn.mfull		1	1	not.tested	'35.1'	'not assigned.no ontology'
Root	at5g01750.2	zn.m10 /zn.mfull	-0.42708	0.26232	0.397871	two.sided	'35.2'	'not assigned.unknown'
Root	at5g01800.1	zn.m10 /zn.mfull	-2.67175	0.00415561	0.014006	two.sided	'35.1'	'not assigned.no ontology'
Root	at5g01870.1	zn.m10 /zn.mfull	-0.624202	0.0389239	0.0912238	two.sided	'11.6'	'lipid metabolism.lipid transfer proteins etc'
Root	at5g01990.1	zn.m10 /zn.mfull	0.938906	0.770677	0.847036	two.sided	'34.99'	'transport.misc'
Root	at5g02040.1	zn.m10 /zn.mfull	-0.0991892	0.0524553	0.115904	two.sided	'30.5'	'signalling.G-proteins'
Root	at5g02050.1	zn.m10 /zn.mfull	1.44357	0.483339	0.612772	two.sided	'35.1'	'not assigned.no ontology'
Root	at5g02100.1	zn.m10 /zn.mfull	#NAME?	1	1	not.tested	'31.4'	'cell.vesicle transport'
Root	at5g02240.1	zn.m10 /zn.mfull		1	1	not.tested	'29.5'	'protein.degradation'
Root	at5g02270.2	zn.m10 /zn.mfull		1	1	not.tested	'34.16'	'transport.ABC transporters and multidrug resistance systems'
Root	at5g02280.1	zn.m10 /zn.mfull	0.239415	0.628337	0.737081	two.sided	'29.3.99'	'protein.targeting.unknown'
Root	at5g02290.1	zn.m10 /zn.mfull	Inf	1	1	not.tested	'29.4.1.57'	'protein.postranslational modification.kinase.receptor like cytoplasmatic kinase VII'
Root	at5g02450.1	zn.m10 /zn.mfull	0.3514	0.85099	0.90372	two.sided	'29.2.1.2.2.36'	'protein.synthesis.ribosomal protein.eukaryotic.60S subunit.L36'
Root	at5g02490.1	zn.m10 /zn.mfull	-0.0445151	1	1	not.tested	'29.6'	'protein.folding'
Root	at5g02500.1	zn.m10 /zn.mfull	0.681654	0.174442	0.294302	two.sided	'20.2.1'	'stress.abiotic.heat'
Root	at5g02530.1	zn.m10 /zn.mfull	0.196106	0.732087	0.818573	two.sided	'27.4'	'RNA.RNA binding'
Root	at5g02560.2	zn.m10 /zn.mfull	0.349778	0.265204	0.401022	two.sided	'28.1.3.2.1'	'DNA.synthesis/chromatin structure.histone.core.H2A'
Root	at5g02610.2	zn.m10 /zn.mfull	0.682968	0.233562	0.365457	two.sided	'29.2.1.2.2.35'	'protein.synthesis.ribosomal protein.eukaryotic.60S subunit.L35'
Root	at5g02740.1	zn.m10 /zn.mfull	Inf	1	1	not.tested	'35.2'	'not assigned.unknown'
Root	at5g02780.1	zn.m10 /zn.mfull		1	1	not.tested	'26.9'	'misc.glutathione S transferases'
Root	at5g02790.1	zn.m10 /zn.mfull		1	1	not.tested	'26.9'	'misc.glutathione S transferases'
Root	at5g02870.1	zn.m10 /zn.mfull	0.351761	0.510905	0.637304	two.sided	'29.2.1.2.2.141'	'protein.synthesis.ribosomal protein.eukaryotic.60S subunit.L4/L1'
Root	at5g02960.1	zn.m10 /zn.mfull	0.82413	0.257998	0.393066	two.sided	'29.2.1.2.1.23'	'protein.synthesis.ribosomal protein.eukaryotic.40S subunit.S23'
Root	at5g03040.1	zn.m10 /zn.mfull	Inf	1	1	not.tested	'30.3'	'signalling.calcium'
Root	at5g03160.1	zn.m10 /zn.mfull	1.06775	0.909963	0.94365	two.sided	'20.2.1'	'stress.abiotic.heat'
Root	at5g03280.1	zn.m10 /zn.mfull	Inf	1	1	not.tested	'34.12'	'transport.metal'
Root	at5g03290.1	zn.m10 /zn.mfull	0.934323	0.0239409	0.0612778	two.sided	'8.2.4'	'TCA / org transformation.other organic acid transformatons.IDH'
Root	at5g03300.1	zn.m10 /zn.mfull	0.782236	0.33712	0.477026	two.sided	'23.3.2.1'	'nucleotide metabolism.salvage.nucleoside kinases.adenosine kinase'
Root	at5g03320.1	zn.m10 /zn.mfull	0.702963	0.054308	0.119123	two.sided	'29.4.1.57'	'protein.postranslational modification.kinase.receptor like cytoplasmatic kinase VII'
Root	at5g03345.1	zn.m10 /zn.mfull	0.537896	0.140634	0.250357	two.sided	'35.2'	'not assigned.unknown'
Root	at5g03380.1	zn.m10 /zn.mfull	#NAME?	1	1	not.tested	'34.12'	'transport.metal'
Root	at5g03430.1	zn.m10 /zn.mfull		1	1	not.tested	'35.1'	'not assigned.no ontology'
Root	at5g03520.1	zn.m10 /zn.mfull	0.0446738	0.783365	0.855973	one.sided	'30.5'	'signalling.G-proteins'
Root	at5g03530.1	zn.m10 /zn.mfull	1.9901	0.633642	0.741425	two.sided	'30.5'	'signalling.G-proteins'
Root	at5g03540.3	zn.m10 /zn.mfull	0.106983	0.892	0.931561	two.sided	'31.4'	'cell.vesicle transport'
Root	at5g03570.1	zn.m10 /zn.mfull	-0.291877	1	1	not.tested	'34.12'	'transport.metal'
Root	at5g03610.1	zn.m10 /zn.mfull	1.38093	0.544571	0.666941	two.sided	'26.28'	'misc.GDSL-motif lipase'
Root	at5g03630.1	zn.m10 /zn.mfull	0.545632	0.230551	0.361982	two.sided	'21.2.1'	'redox.ascorbate and glutathione.ascorbate'
Root	at5g03650.1	zn.m10 /zn.mfull		1	1	not.tested	'2.1.2.3'	'major CHO metabolism.synthesis.starch.starch branching'
Root	at5g03660.1	zn.m10 /zn.mfull	0.365599	0.16086	0.276889	one.sided	'35.1'	'not assigned.no ontology'
Root	at5g03690.1	zn.m10 /zn.mfull		1	1	not.tested	'4.1.10'	'glycolysis.cytosolic branch.aldolase'
Root	at5g03700.1	zn.m10 /zn.mfull	-0.328648	0.538976	0.66214	two.sided	'35.1'	'not assigned.no ontology'
Root	at5g03740.1	zn.m10 /zn.mfull		1	1	not.tested	'27.3.55'	'RNA.regulation of transcription.HDA'
Root	at5g04130.1	zn.m10 /zn.mfull	-0.0903044	0.67039	0.770634	two.sided	'28.1'	'DNA.synthesis/chromatin structure'
Root	at5g04170.1	zn.m10 /zn.mfull	0.387531	0.759286	0.838576	one.sided	'30.3'	'signalling.calcium'
Root	at5g04230.2	zn.m10 /zn.mfull	-0.188331	1	1	not.tested	'16.2.1.1'	'secondary metabolism.phenylpropanoids.lignin biosynthesis.PAL'
Root	at5g04280.1	zn.m10 /zn.mfull	1.53779	0.0345822	0.0828115	two.sided	'27.4'	'RNA.RNA binding'
Root	at5g04420.1	zn.m10 /zn.mfull		1	1	not.tested	'35.1'	'not assigned.no ontology'
Root	at5g04430.2	zn.m10 /zn.mfull	0.622374	0.568843	0.687588	one.sided	'27.4'	'RNA.RNA binding'
Root	at5g04520.1	zn.m10 /zn.mfull		1	1	not.tested	'35.2'	'not assigned.unknown'
Root	at5g04550.1	zn.m10 /zn.mfull		1	1	not.tested	'35.2'	'not assigned.unknown'
Root	at5g04590.1	zn.m10 /zn.mfull	-0.327338	0.772281	0.848172	two.sided	'14.3'	'S-assimilation.sulfite redox'
Root	at5g04730.1	zn.m10 /zn.mfull	-0.0504905	0.854769	0.906283	two.sided	'35.2'	'not assigned.unknown'
Root	at5g04740.1	zn.m10 /zn.mfull	Inf	1	1	not.tested	'13'	'amino acid metabolism'
Root	at5g04750.1	zn.m10 /zn.mfull	Inf	1	1	not.tested	'34.1.3'	'transport.p- and v-ATPases.inhibitor'
Root	at5g04830.1	zn.m10 /zn.mfull	0.310623	0.0670738	0.140897	two.sided	'35.2'	'not assigned.unknown'
Root	at5g04870.1	zn.m10 /zn.mfull	-0.271238	0.341654	0.481757	two.sided	'30.3'	'signalling.calcium'
Root	at5g04885.1	zn.m10 /zn.mfull	1.16671	0.0241415	0.0616963	two.sided	'26.3'	'misc.gluco-, galacto- and mannosidases'
Root	at5g04930.1	zn.m10 /zn.mfull	0.873853	0.799771	0.867589	two.sided	'34.1'	'transport.p- and v-ATPases'
Root	at5g04960.1	zn.m10 /zn.mfull	1.82052	0.0267144	0.0670491	two.sided	'10.8.1'	'cell wall.pectin*esterases.PME'
Root	at5g04990.1	zn.m10 /zn.mfull	0.601643	0.31804	0.457539	two.sided	'35.1'	'not assigned.no ontology'
Root	at5g05000.2	zn.m10 /zn.mfull	0.401361	0.52383	0.64875	two.sided	'29.3.3'	'protein.targeting.chloroplast'
Root	at5g05010.1	zn.m10 /zn.mfull	0.0408436	0.627155	0.736063	two.sided	'31.4'	'cell.vesicle transport'
Root	at5g05170.1	zn.m10 /zn.mfull	-0.03728	0.635449	0.742921	two.sided	'10.2.1'	'cell wall.cellulose synthesis.cellulose synthase'
Root	at5g05400.1	zn.m10 /zn.mfull	3.06241	0.0138446	0.0389358	one.sided	'20.1.7'	'stress.biotic.PR-proteins'
Root	at5g05460.1	zn.m10 /zn.mfull	1.10608	0.281437	0.418848	one.sided	'35.1'	'not assigned.no ontology'
Root	at5g05470.1	zn.m10 /zn.mfull	0.248734	0.924195	0.952984	two.sided	'29.2.3'	'protein.synthesis.initiation'
Root	at5g05480.1	zn.m10 /zn.mfull	Inf	1	1	not.tested	'35.2'	'not assigned.unknown'
Root	at5g05500.1	zn.m10 /zn.mfull	0.316182	0.0591199	0.127419	two.sided	'20.2.99'	'stress.abiotic.unspecified'
Root	at5g05520.1	zn.m10 /zn.mfull	0.228029	0.600807	0.714161	two.sided	'35.1'	'not assigned.no ontology'
Root	at5g05570.1	zn.m10 /zn.mfull		1	1	not.tested	'35.1'	'not assigned.no ontology'
Root	at5g05590.1	zn.m10 /zn.mfull		1	1	not.tested	'13.1.6.5.3'	'amino acid metabolism.synthesis.aromatic aa.tryptophan.phosphoribosyanthranilate isomerase'
Root	at5g05600.1	zn.m10 /zn.mfull		1	1	not.tested	'16.8.1'	'secondary metabolism.flavonoids.anthocyanins'
Root	at5g05670.2	zn.m10 /zn.mfull	0.61605	0.423857	0.56028	two.sided	'29.3.4.99'	'protein.targeting.secretory pathway.unspecified'
Root	at5g05730.2	zn.m10 /zn.mfull		1	1	not.tested	'13.1.6.5.1'	'amino acid metabolism.synthesis.aromatic aa.tryptophan.anthranilate synthase'
Root	at5g05780.1	zn.m10 /zn.mfull	0.676677	0.776312	0.850967	two.sided	'29.5.11.20'	'protein.degradation.ubiquitin.proteasom'
Root	at5g05820.1	zn.m10 /zn.mfull	-0.107124	0.239763	0.372805	two.sided	'34.8'	'transport.metabolite transporters at the envelope membrane'
Root	at5g05860.1	zn.m10 /zn.mfull		1	1	not.tested	'17.4.1'	'hormone metabolism.cytokinin.synthesis-degradation'
Root	at5g05880.1	zn.m10 /zn.mfull		1	1	not.tested	'26.2'	'misc.UDP glucosyl and glucoronyl transferases'
Root	at5g05890.1	zn.m10 /zn.mfull	1.43616	0.220786	0.350547	two.sided	'26.2'	'misc.UDP glucosyl and glucoronyl transferases'
Root	at5g05900.1	zn.m10 /zn.mfull		0.220786	0.350547	two.sided	'26.2'	'misc.UDP glucosyl and glucoronyl transferases'
Root	at5g05920.1	zn.m10 /zn.mfull		1	1	not.tested	'29.2.3.1'	'protein.synthesis.initiation.deoxyhypusine synthase'
Root	at5g05960.1	zn.m10 /zn.mfull		1	1	not.tested	'26.21'	'misc.protease inhibitor/seed storage/lipid transfer protein (LTP) family protein'
Root	at5g05980.1	zn.m10 /zn.mfull	2.15807	0.130693	0.236788	two.sided	'25.8'	'C1-metabolism.tetrahydrofolate synthase'
Root	at5g06060.1	zn.m10 /zn.mfull		1	1	not.tested	'26.8'	'misc.nitrilases, *nitrile lyases, berberine bridge enzymes, reticuline oxidases, troponine reductases'
Root	at5g06110.1	zn.m10 /zn.mfull	1.09078	0.273668	0.41039	two.sided	'31.2'	'cell.division'
Root	at5g06120.1	zn.m10 /zn.mfull		1	1	not.tested	'30.5'	'signalling.G-proteins'
Root	at5g06140.1	zn.m10 /zn.mfull	-0.0939643	0.708305	0.800136	two.sided	'29.3.4.3'	'protein.targeting.secretory pathway.vacuole'
Root	at5g06160.1	zn.m10 /zn.mfull	-0.608016	0.256917	0.391817	two.sided	'27.1.1'	'RNA.processing.splicing'
Root	at5g06260.1	zn.m10 /zn.mfull	-1.66182	0.394561	0.533227	two.sided	'28.1'	'DNA.synthesis/chromatin structure'
Root	at5g06290.1	zn.m10 /zn.mfull		1	1	not.tested	'21.5.1'	'redox.peroxiredoxin.BAS1'
Root	at5g06320.1	zn.m10 /zn.mfull	0.237942	0.467379	0.598989	two.sided	'20.1'	'stress.biotic'
Root	at5g06390.1	zn.m10 /zn.mfull	Inf	1	1	not.tested	'10.5.1.1'	'cell wall.cell wall proteins.AGPs.AGP'
Root	at5g06450.1	zn.m10 /zn.mfull	-1.17623	0.270711	0.407244	two.sided	'35.2'	'not assigned.unknown'
Root	at5g06460.1	zn.m10 /zn.mfull		1	1	not.tested	'29.5.11.2'	'protein.degradation.ubiquitin.E1'
Root	at5g06580.1	zn.m10 /zn.mfull		1	1	not.tested	'26.7'	'misc.oxidases - copper, flavone etc'
Root	at5g06600.1	zn.m10 /zn.mfull	1.29082	0.781333	0.854404	two.sided	'29.5.11.5'	'protein.degradation.ubiquitin.ubiquitin protease'
Root	at5g06680.1	zn.m10 /zn.mfull	0.162417	0.587672	0.703182	one.sided	'31.1'	'cell.organisation'
Root	at5g06720.1	zn.m10 /zn.mfull		1	1	not.tested	'26.12'	'misc.peroxidases'
Root	at5g06730.1	zn.m10 /zn.mfull		1	1	not.tested	'26.12'	'misc.peroxidases'
Root	at5g06740.1	zn.m10 /zn.mfull	Inf	1	1	not.tested	'30.2.19'	'signalling.receptor kinases.legume-lectin'
Root	at5g06830.1	zn.m10 /zn.mfull	1.82969	0.964823	0.978771	two.sided	'35.2'	'not assigned.unknown'
Root	at5g06860.1	zn.m10 /zn.mfull		1	1	not.tested	'10.6.3'	'cell wall.degradation.pectate lyases and polygalacturonases'
Root	at5g06970.1	zn.m10 /zn.mfull	0.187602	0.225975	0.356687	two.sided	'35.2'	'not assigned.unknown'
Root	at5g07030.1	zn.m10 /zn.mfull	-0.389913	0.620232	0.730322	two.sided	'27.3.67'	'RNA.regulation of transcription.putative transcription regulator'
Root	at5g07090.1	zn.m10 /zn.mfull	0.661989	0.0104008	0.0306571	two.sided	'29.2.1.2.1.4'	'protein.synthesis.ribosomal protein.eukaryotic.40S subunit.S4'
Root	at5g07120.1	zn.m10 /zn.mfull	0.23091	0.904845	0.9403	two.sided	'17.2.2'	'hormone metabolism.auxin.signal transduction'
Root	at5g07150.1	zn.m10 /zn.mfull	-0.00279268	1	1	not.tested	'30.2.6'	'signalling.receptor kinases.leucine rich repeat VI'
Root	at5g07300.1	zn.m10 /zn.mfull	0.857822	0.0372688	0.0880267	two.sided	'30.3'	'signalling.calcium'
Root	at5g07340.2	zn.m10 /zn.mfull	1.43973	0.282305	0.419797	two.sided	'30.3'	'signalling.calcium'
Root	at5g07350.2	zn.m10 /zn.mfull	0.535295	0.00429477	0.0144121	one.sided	'27.3.73'	'RNA.regulation of transcription.Zn-finger(CCHC)'
Root	at5g07360.1	zn.m10 /zn.mfull		1	1	not.tested	'26.8'	'misc.nitrilases, *nitrile lyases, berberine bridge enzymes, reticuline oxidases, troponine reductases'
Root	at5g07370.2	zn.m10 /zn.mfull		1	1	not.tested	'3.4.2'	'minor CHO metabolism.myo-inositol.InsP-Kinases'
Root	at5g07440.1	zn.m10 /zn.mfull	0.384358	0.21495	0.343681	two.sided	'12.3.1'	'N-metabolism.N-degradation.glutamate dehydrogenase'
Root	at5g07460.1	zn.m10 /zn.mfull	2.02099	0.71448	0.804785	two.sided	'29.4'	'protein.postranslational modification'
Root	at5g07470.1	zn.m10 /zn.mfull		1	1	not.tested	'29.4'	'protein.postranslational modification'
Root	at5g07475.1	zn.m10 /zn.mfull		1	1	not.tested	'26.19'	'misc.plastocyanin-like'
Root	at5g07820.1	zn.m10 /zn.mfull	-0.868453	0.00753009	0.0233439	two.sided	'35.2'	'not assigned.unknown'
Root	at5g07830.1	zn.m10 /zn.mfull		1	1	not.tested	'35.1'	'not assigned.no ontology'
Root	at5g07910.1	zn.m10 /zn.mfull	0.835254	0.0487399	0.109309	one.sided	'35.1'	'not assigned.no ontology'
Root	at5g08040.1	zn.m10 /zn.mfull	1.21995	0.0582344	0.125897	two.sided	'29.3.99'	'protein.targeting.unknown'
Root	at5g08060.1	zn.m10 /zn.mfull	0.381858	0.634086	0.741792	two.sided	'35.1'	'not assigned.no ontology'
Root	at5g08080.3	zn.m10 /zn.mfull	0.564437	0.0132298	0.0374932	two.sided	'31.4'	'cell.vesicle transport'
Root	at5g08100.1	zn.m10 /zn.mfull		1	1	not.tested	'13.2.3.1.1'	'amino acid metabolism.degradation.aspartate family.asparagine.L-asparaginase'
Root	at5g08160.1	zn.m10 /zn.mfull	0.759169	0.581845	0.698232	two.sided	'29.4'	'protein.postranslational modification'
Root	at5g08180.1	zn.m10 /zn.mfull	0.200137	0.375088	0.514407	two.sided	'29.2.1.2.2.1730'	'protein.synthesis.ribosomal protein.eukaryotic.60S subunit.L7/L30/S12'
Root	at5g08280.1	zn.m10 /zn.mfull		1	1	not.tested	'19.5'	'tetrapyrrole synthesis.porphobilinogen deaminase'
Root	at5g08290.1	zn.m10 /zn.mfull		1	1	not.tested	'33.99'	'development.unspecified'
Root	at5g08300.1	zn.m10 /zn.mfull	0.870956	0.231724	0.363336	two.sided	'8.1.6'	'TCA / org transformation.TCA.succinyl-CoA ligase'
Root	at5g08450.1	zn.m10 /zn.mfull		1	1	not.tested	'35.2'	'not assigned.unknown'
Root	at5g08530.1	zn.m10 /zn.mfull	0.583048	0.0863219	0.171699	two.sided	'9.1.2'	'mitochondrial electron transport / ATP synthesis.NADH-DH.localisation not clear'
Root	at5g08540.1	zn.m10 /zn.mfull	-0.217603	0.579212	0.696098	two.sided	'35.2'	'not assigned.unknown'
Root	at5g08570.1	zn.m10 /zn.mfull	-0.879255	0.572802	0.690796	two.sided	'4.1.14'	'glycolysis.cytosolic branch.pyruvate kinase (PK)'
Root	at5g08580.1	zn.m10 /zn.mfull	-0.3542	0.346277	0.48635	two.sided	'30.3'	'signalling.calcium'
Root	at5g08590.1	zn.m10 /zn.mfull	0.017706	1	1	not.tested	'29.4'	'protein.postranslational modification'
Root	at5g08680.1	zn.m10 /zn.mfull	0.558818	7.39815e-05	0.000391467	two.sided	'9.9'	'mitochondrial electron transport / ATP synthesis.F1-ATPase'
Root	at5g09260.1	zn.m10 /zn.mfull	-0.88425	0.658211	0.7611	two.sided	'31.4'	'cell.vesicle transport'
Root	at5g09310.1	zn.m10 /zn.mfull	#NAME?	1	1	not.tested	'35.2'	'not assigned.unknown'
Root	at5g09390.1	zn.m10 /zn.mfull		1	1	not.tested	'35.1'	'not assigned.no ontology'
Root	at5g09400.1	zn.m10 /zn.mfull	0.481813	0.239098	0.372063	two.sided	'34.15'	'transport.potassium'
Root	at5g09420.1	zn.m10 /zn.mfull	0.921031	0.806883	0.872427	two.sided	'29.3.3'	'protein.targeting.chloroplast'
Root	at5g09440.1	zn.m10 /zn.mfull	-0.118911	0.700938	0.794257	two.sided	'30.1'	'signalling.in sugar and nutrient physiology'
Root	at5g09530.1	zn.m10 /zn.mfull	Inf	1	1	not.tested	'35.1.41'	'not assigned.no ontology.hydroxyproline rich proteins'
Root	at5g09590.1	zn.m10 /zn.mfull	-0.0198842	0.417568	0.554661	two.sided	'20.2.1'	'stress.abiotic.heat'
Root	at5g09620.1	zn.m10 /zn.mfull		1	1	not.tested	'35.1'	'not assigned.no ontology'
Root	at5g09650.1	zn.m10 /zn.mfull	0.129442	0.829266	0.88829	two.sided	'23.4.99'	'nucleotide metabolism.phosphotransfer and pyrophosphatases.misc'
Root	at5g09810.1	zn.m10 /zn.mfull	1.0655	0.0109771	0.0320735	one.sided	'31.1'	'cell.organisation'
Root	at5g09830.1	zn.m10 /zn.mfull		1	1	not.tested	'27.3'	'RNA.regulation of transcription'
Root	at5g09840.1	zn.m10 /zn.mfull		1	1	not.tested	'35.2'	'not assigned.unknown'
Root	at5g09880.1	zn.m10 /zn.mfull		1	1	not.tested	'27.4'	'RNA.RNA binding'
Root	at5g09900.3	zn.m10 /zn.mfull	0.361428	0.209332	0.336999	two.sided	'29.5.11.20'	'protein.degradation.ubiquitin.proteasom'
Root	at5g09960.1	zn.m10 /zn.mfull	2.13361	0.0635529	0.134996	two.sided	'35.2'	'not assigned.unknown'
Root	at5g09978.1	zn.m10 /zn.mfull	1.08538	0.317417	0.456925	two.sided	'20.1.3'	'stress.biotic.signalling'
Root	at5g10010.1	zn.m10 /zn.mfull	0.478101	0.0255931	0.0647447	two.sided	'35.2'	'not assigned.unknown'
Root	at5g10020.1	zn.m10 /zn.mfull	0.571516	0.194111	0.31872	two.sided	'30.2.3'	'signalling.receptor kinases.leucine rich repeat III'
Root	at5g10050.1	zn.m10 /zn.mfull	0.83307	0.557041	0.67756	two.sided	'26.22'	'misc.short chain dehydrogenase/reductase (SDR)'
Root	at5g10130.1	zn.m10 /zn.mfull	Inf	1	1	not.tested	'20.2.99'	'stress.abiotic.unspecified'
Root	at5g10160.1	zn.m10 /zn.mfull	1.16187	0.339294	0.479256	two.sided	'11.1.5'	'lipid metabolism.FA synthesis and FA elongation.beta hydroxyacyl ACP dehydratase'
Root	at5g10170.1	zn.m10 /zn.mfull		1	1	not.tested	'3.4.3'	'minor CHO metabolism.myo-inositol.InsP Synthases'
Root	at5g10230.1	zn.m10 /zn.mfull		1	1	not.tested	'31.1'	'cell.organisation'
Root	at5g10240.1	zn.m10 /zn.mfull		1	1	not.tested	'13.1.3.1.1'	'amino acid metabolism.synthesis.aspartate family.asparagine.asparagine synthetase'
Root	at5g10290.1	zn.m10 /zn.mfull	0.697118	0.121775	0.224209	two.sided	'30.2.2'	'signalling.receptor kinases.leucine rich repeat II'
Root	at5g10300.1	zn.m10 /zn.mfull		1	1	not.tested	'26.8'	'misc.nitrilases, *nitrile lyases, berberine bridge enzymes, reticuline oxidases, troponine reductases'
Root	at5g10360.1	zn.m10 /zn.mfull	0.304901	0.979781	0.987826	one.sided	'29.2.1.2.1.6'	'protein.synthesis.ribosomal protein.eukaryotic.40S subunit.S6'
Root	at5g10450.4	zn.m10 /zn.mfull	0.322249	0.261042	0.396485	two.sided	'30.7'	'signalling.14-3-3 proteins'
Root	at5g10460.1	zn.m10 /zn.mfull		1	1	not.tested	'35.1'	'not assigned.no ontology'
Root	at5g10480.3	zn.m10 /zn.mfull	0.147294	0.572631	0.690649	two.sided	'29.4'	'protein.postranslational modification'
Root	at5g10540.1	zn.m10 /zn.mfull	0.339236	0.395543	0.534149	one.sided	'29.5'	'protein.degradation'
Root	at5g10560.1	zn.m10 /zn.mfull		1	1	not.tested	'10.6.2'	'cell wall.degradation.mannan-xylose-arabinose-fucose'
Root	at5g10610.1	zn.m10 /zn.mfull	Inf	1	1	not.tested	'26.10'	'misc.cytochrome P450'
Root	at5g10625.1	zn.m10 /zn.mfull		1	1	not.tested	'35.2'	'not assigned.unknown'
Root	at5g10730.1	zn.m10 /zn.mfull	0.546706	0.289097	0.426936	two.sided	'35.2'	'not assigned.unknown'
Root	at5g10770.1	zn.m10 /zn.mfull	-1.20094	0.32137	0.460929	two.sided	'27.3.99'	'RNA.regulation of transcription.unclassified'
Root	at5g10780.2	zn.m10 /zn.mfull	-0.193789	0.964668	0.978659	two.sided	'35.1'	'not assigned.no ontology'
Root	at5g10830.1	zn.m10 /zn.mfull	Inf	1	1	not.tested	'33.99'	'development.unspecified'
Root	at5g10840.1	zn.m10 /zn.mfull	0.275723	0.539449	0.662538	one.sided	'35.2'	'not assigned.unknown'
Root	at5g10860.1	zn.m10 /zn.mfull	0.263174	0.280951	0.418375	two.sided	'35.1'	'not assigned.no ontology'
Root	at5g10870.1	zn.m10 /zn.mfull		1	1	not.tested	'13.1.6.2.1'	'amino acid metabolism.synthesis.aromatic aa.phenylalanine and tyrosine.chorismate mutase'
Root	at5g10920.1	zn.m10 /zn.mfull		1	1	not.tested	'13.1.2.3.23'	'amino acid metabolism.synthesis.glutamate family.arginine.argininosuccinate lyase'
Root	at5g11040.1	zn.m10 /zn.mfull	-0.200593	0.233781	0.365741	two.sided	'35.1'	'not assigned.no ontology'
Root	at5g11110.1	zn.m10 /zn.mfull	0.495885	0.168695	0.286983	two.sided	'2.1.1.1'	'major CHO metabolism.synthesis.sucrose.SPS'
Root	at5g11150.1	zn.m10 /zn.mfull	0.449372	0.985625	0.991416	two.sided	'31.4'	'cell.vesicle transport'
Root	at5g11170.1	zn.m10 /zn.mfull	2.58189	0.0875243	0.173594	two.sided	'28.1'	'DNA.synthesis/chromatin structure'
Root	at5g11280.1	zn.m10 /zn.mfull	-1.37024	0.267585	0.403721	two.sided	'35.2'	'not assigned.unknown'
Root	at5g11340.1	zn.m10 /zn.mfull		1	1	not.tested	'26.24'	'misc.GCN5-related N-acetyltransferase'
Root	at5g11390.1	zn.m10 /zn.mfull	1.61285	0.419631	0.556555	two.sided	'35.2'	'not assigned.unknown'
Root	at5g11490.2	zn.m10 /zn.mfull	Inf	1	1	not.tested	'31.4'	'cell.vesicle transport'
Root	at5g11500.1	zn.m10 /zn.mfull		1	1	not.tested	'35.2'	'not assigned.unknown'
Root	at5g11520.1	zn.m10 /zn.mfull	0.836577	0.737016	0.822081	two.sided	'13.1.1.2.1'	'amino acid metabolism.synthesis.central amino acid metabolism.aspartate.aspartate aminotransferase'
Root	at5g11560.1	zn.m10 /zn.mfull	0.482593	0.0872757	0.173204	two.sided	'35.1'	'not assigned.no ontology'
Root	at5g11670.1	zn.m10 /zn.mfull	0.21165	0.405525	0.543584	two.sided	'8.2.10'	'TCA / org transformation.other organic acid transformatons.malic'
Root	at5g11680.1	zn.m10 /zn.mfull	-1.24925	0.198028	0.323447	one.sided	'35.2'	'not assigned.unknown'
Root	at5g11700.2	zn.m10 /zn.mfull	0.211316	0.394621	0.533253	two.sided	'35.1.40'	'not assigned.no ontology.glycine rich proteins'
Root	at5g11710.1	zn.m10 /zn.mfull	-1.16499	0.251414	0.385826	two.sided	'35.1.21'	'not assigned.no ontology.epsin N-terminal homology (ENTH) domain-containing protein'
Root	at5g11720.1	zn.m10 /zn.mfull		1	1	not.tested	'26.3.1'	'misc.gluco-, galacto- and mannosidases.alpha-galactosidase'
Root	at5g11730.1	zn.m10 /zn.mfull	1.17793	0.119861	0.221527	two.sided	'35.2'	'not assigned.unknown'
Root	at5g11750.1	zn.m10 /zn.mfull	#NAME?	1	1	not.tested	'29.2.1.1.1.2.19'	'protein.synthesis.ribosomal protein.prokaryotic.chloroplast.50S subunit.L19'
Root	at5g11770.1	zn.m10 /zn.mfull	0.267869	0.726022	0.813775	two.sided	'9.1.2'	'mitochondrial electron transport / ATP synthesis.NADH-DH.localisation not clear'
Root	at5g11810.1	zn.m10 /zn.mfull		1	1	not.tested	'35.2'	'not assigned.unknown'
Root	at5g11880.1	zn.m10 /zn.mfull	1.25983	0.00256964	0.00923273	two.sided	'13.1.3.5.5'	'amino acid metabolism.synthesis.aspartate family.lysine.diaminopimelate decarboxylase'
Root	at5g11900.1	zn.m10 /zn.mfull	0.0653733	0.42378	0.560235	two.sided	'29.2.3'	'protein.synthesis.initiation'
Root	at5g11920.1	zn.m10 /zn.mfull	-0.45428	0.275374	0.412274	two.sided	'3.5'	'minor CHO metabolism.others'
Root	at5g11950.1	zn.m10 /zn.mfull		1	1	not.tested	'35.2'	'not assigned.unknown'
Root	at5g11980.1	zn.m10 /zn.mfull	-0.261433	0.217389	0.34661	two.sided	'3.5'	'minor CHO metabolism.others'
Root	at5g12030.1	zn.m10 /zn.mfull		1	1	not.tested	'20.2.1'	'stress.abiotic.heat'
Root	at5g12040.1	zn.m10 /zn.mfull	Inf	1	1	not.tested	'35.1'	'not assigned.no ontology'
Root	at5g12080.1	zn.m10 /zn.mfull	0.25475	0.192092	0.316277	two.sided	'30.99'	'signalling.unspecified'
Root	at5g12140.1	zn.m10 /zn.mfull	0.889299	0.632218	0.740173	two.sided	'29.5.3'	'protein.degradation.cysteine protease'
Root	at5g12200.1	zn.m10 /zn.mfull	-0.39564	0.776483	0.851071	two.sided	'23.2.1.4'	'nucleotide metabolism.degradation.pyrimidine.dihydropyrimidinase'
Root	at5g12210.1	zn.m10 /zn.mfull		1	1	not.tested	'16.1.1'	'secondary metabolism.isoprenoids.non-mevalonate pathway'
Root	at5g12240.1	zn.m10 /zn.mfull		1	1	not.tested	'35.2'	'not assigned.unknown'
Root	at5g12250.1	zn.m10 /zn.mfull	1.02326	0.989638	0.993965	two.sided	'31.1'	'cell.organisation'
Root	at5g12290.1	zn.m10 /zn.mfull	0.274496	0.443237	0.577966	two.sided	'35.1'	'not assigned.no ontology'
Root	at5g12320.1	zn.m10 /zn.mfull		1	1	not.tested	'31.1'	'cell.organisation'
Root	at5g12370.1	zn.m10 /zn.mfull	0.580272	0.522008	0.647013	two.sided	'31.4'	'cell.vesicle transport'
Root	at5g12390.1	zn.m10 /zn.mfull	#NAME?	1	1	not.tested	'35.2'	'not assigned.unknown'
Root	at5g12410.1	zn.m10 /zn.mfull		1	1	not.tested	'35.1'	'not assigned.no ontology'
Root	at5g12420.1	zn.m10 /zn.mfull		1	1	not.tested	'9.9'	'mitochondrial electron transport / ATP synthesis.F1-ATPase'
Root	at5g12470.1	zn.m10 /zn.mfull	0.564865	0.17027	0.288956	two.sided	'35.2'	'not assigned.unknown'
Root	at5g12480.1	zn.m10 /zn.mfull	1.18364	0.00871309	0.026419	two.sided	'30.3'	'signalling.calcium'
Root	at5g12860.1	zn.m10 /zn.mfull	-0.00832202	0.0587963	0.126871	two.sided	'34.8'	'transport.metabolite transporters at the envelope membrane'
Root	at5g12940.1	zn.m10 /zn.mfull	1.41954	0.0782191	0.158933	two.sided	'30.2.11'	'signalling.receptor kinases.leucine rich repeat XI'
Root	at5g12950.1	zn.m10 /zn.mfull	Inf	1	1	not.tested	'35.2'	'not assigned.unknown'
Root	at5g13030.1	zn.m10 /zn.mfull	-1.0265	0.47178	0.602745	two.sided	'35.2'	'not assigned.unknown'
Root	at5g13050.1	zn.m10 /zn.mfull		1	1	not.tested	'25.4'	'C1-metabolism.5-formyltetrahydrofolate cyclo-ligase'
Root	at5g13110.1	zn.m10 /zn.mfull	-0.615509	0.0245225	0.0624977	two.sided	'7.1.1'	'OPP.oxidative PP.G6PD'
Root	at5g13120.1	zn.m10 /zn.mfull	#NAME?	1	1	not.tested	'31.3.1'	'cell.cycle.peptidylprolyl isomerase'
Root	at5g13160.1	zn.m10 /zn.mfull	Inf	1	1	not.tested	'29.4.1.57'	'protein.postranslational modification.kinase.receptor like cytoplasmatic kinase VII'
Root	at5g13200.1	zn.m10 /zn.mfull		1	1	not.tested	'17.1.3'	'hormone metabolism.abscisic acid.induced-regulated-responsive-activated'
Root	at5g13280.1	zn.m10 /zn.mfull		1	1	not.tested	'13.1.3.6.1.1'	'amino acid metabolism.synthesis.aspartate family.misc.homoserine.aspartate kinase'
Root	at5g13390.1	zn.m10 /zn.mfull	0.307777	0.261339	0.396795	one.sided	'35.2'	'not assigned.unknown'
Root	at5g13420.1	zn.m10 /zn.mfull	-0.130263	0.973995	0.984291	two.sided	'7.2.2'	'OPP.non-reductive PP.transaldolase'
Root	at5g13440.1	zn.m10 /zn.mfull	0.2552	0.885565	0.927365	two.sided	'9.5'	'mitochondrial electron transport / ATP synthesis.cytochrome c reductase'
Root	at5g13450.1	zn.m10 /zn.mfull	0.873218	0.101509	0.194848	two.sided	'9.9'	'mitochondrial electron transport / ATP synthesis.F1-ATPase'
Root	at5g13490.1	zn.m10 /zn.mfull	-0.320575	0.356879	0.496831	two.sided	'34.14'	'transport.unspecified cations'
Root	at5g13500.1	zn.m10 /zn.mfull	-0.138009	0.0485234	0.108926	two.sided	'35.2'	'not assigned.unknown'
Root	at5g13520.1	zn.m10 /zn.mfull	3.12668	0.0997291	0.192146	two.sided	'29.5'	'protein.degradation'
Root	at5g13530.1	zn.m10 /zn.mfull		1	1	not.tested	'29.4'	'protein.postranslational modification'
Root	at5g13550.1	zn.m10 /zn.mfull	Inf	1	1	not.tested	'34.6'	'transport.sulphate'
Root	at5g13560.1	zn.m10 /zn.mfull	-0.272341	0.102857	0.196809	two.sided	'35.1'	'not assigned.no ontology'
Root	at5g13640.1	zn.m10 /zn.mfull	0.0588246	0.682583	0.780264	two.sided	'11.8.10'	'lipid metabolism.'exotics' (steroids, squalene etc).phosphatidylcholinesterol O-acyltransferase'
Root	at5g13710.1	zn.m10 /zn.mfull	0.663696	0.371368	0.510873	two.sided	'17.3.1.2.2'	'hormone metabolism.brassinosteroid.synthesis-degradation.sterols.SMT2'
Root	at5g13780.1	zn.m10 /zn.mfull	0.130884	0.450431	0.584175	two.sided	'13.2.2.1'	'amino acid metabolism.degradation.glutamate family.glutamine'
Root	at5g13850.1	zn.m10 /zn.mfull	0.0220512	0.751977	0.833224	two.sided	'31.99'	'cell.unspecified'
Root	at5g13890.1	zn.m10 /zn.mfull	-0.899628	0.277265	0.414299	one.sided	'35.2'	'not assigned.unknown'
Root	at5g13980.1	zn.m10 /zn.mfull	0.743586	0.795923	0.864981	two.sided	'26.3.3'	'misc.gluco-, galacto- and mannosidases.alpha-mannosidase'
Root	at5g14030.1	zn.m10 /zn.mfull	0.350677	0.715753	0.805822	two.sided	'35.1'	'not assigned.no ontology'
Root	at5g14040.1	zn.m10 /zn.mfull	0.684913	0.198517	0.324013	two.sided	'34.9'	'transport.metabolite transporters at the mitochondrial membrane'
Root	at5g14060.1	zn.m10 /zn.mfull		1	1	not.tested	'13.1.3.6.1.1'	'amino acid metabolism.synthesis.aspartate family.misc.homoserine.aspartate kinase'
Root	at5g14120.1	zn.m10 /zn.mfull	0.192045	0.575813	0.693313	two.sided	'33.99'	'development.unspecified'
Root	at5g14150.1	zn.m10 /zn.mfull	0.891451	0.00729308	0.0227295	two.sided	'35.2'	'not assigned.unknown'
Root	at5g14170.1	zn.m10 /zn.mfull	1.43385	0.140749	0.250521	two.sided	'27.3.44'	'RNA.regulation of transcription.Chromatin Remodeling Factors'
Root	at5g14200.1	zn.m10 /zn.mfull	0.720927	0.36219	0.501978	two.sided	'13.1.4.4.3'	'amino acid metabolism.synthesis.branched chain group.leucine specific.3-isopropylmalate dehydrogenase'
Root	at5g14220.1	zn.m10 /zn.mfull	0.431344	0.619853	0.73002	one.sided	'19.9'	'tetrapyrrole synthesis.protoporphyrin IX oxidase'
Root	at5g14240.1	zn.m10 /zn.mfull	Inf	1	1	not.tested	'35.2'	'not assigned.unknown'
Root	at5g14250.1	zn.m10 /zn.mfull	-1.30782	0.425769	0.561986	one.sided	'30.11.1'	'signalling.light.COP9 signalosome'
Root	at5g14260.3	zn.m10 /zn.mfull		1	1	not.tested	'27.3.69'	'RNA.regulation of transcription.SET-domain transcriptional regulator family'
Root	at5g14430.1	zn.m10 /zn.mfull	0.44095	0.647721	0.752641	two.sided	'20.2.3'	'stress.abiotic.drought/salt'
Root	at5g14520.1	zn.m10 /zn.mfull		1	1	not.tested	'33.99'	'development.unspecified'
Root	at5g14540.1	zn.m10 /zn.mfull	5.00974	6.25344e-05	0.000336143	two.sided	'27.3.30'	'RNA.regulation of transcription.Trihelix, Triple-Helix transcription factor family'
Root	at5g14590.1	zn.m10 /zn.mfull		1	1	not.tested	'8.1.4'	'TCA / org transformation.TCA.IDH'
Root	at5g14720.1	zn.m10 /zn.mfull	Inf	1	1	not.tested	'29.4'	'protein.postranslational modification'
Root	at5g14780.1	zn.m10 /zn.mfull		1	1	not.tested	'25.10'	'C1-metabolism.formate dehydrogenase'
Root	at5g14790.1	zn.m10 /zn.mfull	#NAME?	1	1	not.tested	'35.2'	'not assigned.unknown'
Root	at5g14800.1	zn.m10 /zn.mfull	Inf	1	1	not.tested	'13.2.2.3'	'amino acid metabolism.degradation.glutamate family.arginine'
Root	at5g14880.1	zn.m10 /zn.mfull	#NAME?	1	1	not.tested	'34.15'	'transport.potassium'
Root	at5g14930.2	zn.m10 /zn.mfull		1	1	not.tested	'33.99'	'development.unspecified'
Root	at5g14950.1	zn.m10 /zn.mfull	0.752575	0.360346	0.500257	two.sided	'29.7.7'	'protein.glycosylation.mannosyl-oligosaccharide-1,3-1,6-alpha-mannosidase(GMII)'
Root	at5g15090.1	zn.m10 /zn.mfull	0.559869	0.767147	0.844357	two.sided	'34.20'	'transport.porins'
Root	at5g15180.1	zn.m10 /zn.mfull	-0.726444	0.727133	0.814625	two.sided	'26.12'	'misc.peroxidases'
Root	at5g15200.1	zn.m10 /zn.mfull	0.800406	0.034396	0.0824405	two.sided	'29.2.1.2.1.9'	'protein.synthesis.ribosomal protein.eukaryotic.40S subunit.S9'
Root	at5g15320.1	zn.m10 /zn.mfull	0.380698	0.375941	0.515209	two.sided	'35.2'	'not assigned.unknown'
Root	at5g15350.1	zn.m10 /zn.mfull	1.38942	0.580462	0.697145	two.sided	'26.19'	'misc.plastocyanin-like'
Root	at5g15400.1	zn.m10 /zn.mfull	Inf	1	1	not.tested	'29.5.11'	'protein.degradation.ubiquitin'
Root	at5g15450.1	zn.m10 /zn.mfull		1	1	not.tested	'20.2.1'	'stress.abiotic.heat'
Root	at5g15490.1	zn.m10 /zn.mfull	0.322672	0.126685	0.231128	two.sided	'10.1.4'	'cell wall.precursor synthesis.UDP-Glc dehydrogenase (UGD)'
Root	at5g15520.1	zn.m10 /zn.mfull	0.0580657	0.797577	0.866072	two.sided	'29.2.1.2.1.19'	'protein.synthesis.ribosomal protein.eukaryotic.40S subunit.S19'
Root	at5g15530.1	zn.m10 /zn.mfull	0.466417	0.906785	0.941559	one.sided	'11.1.1.2.3'	'lipid metabolism.FA synthesis and FA elongation.Acetyl CoA Carboxylation.heteromeric Complex.Biotin Carboxyl Carrier Protein'
Root	at5g15550.1	zn.m10 /zn.mfull	0.342307	0.842788	0.897826	two.sided	'35.1'	'not assigned.no ontology'
Root	at5g15610.1	zn.m10 /zn.mfull	0.805097	0.118595	0.219824	two.sided	'29.5.11.20'	'protein.degradation.ubiquitin.proteasom'
Root	at5g15640.1	zn.m10 /zn.mfull	0.166304	0.0982923	0.189955	one.sided	'34.9'	'transport.metabolite transporters at the mitochondrial membrane'
Root	at5g15650.1	zn.m10 /zn.mfull	0.786189	0.0204702	0.0538917	two.sided	'10.5.5'	'cell wall.cell wall proteins.RGP'
Root	at5g15680.1	zn.m10 /zn.mfull	-0.539498	0.890361	0.930465	one.sided	'35.2'	'not assigned.unknown'
Root	at5g15750.1	zn.m10 /zn.mfull		1	1	not.tested	'29.2.1.99.1.4'	'protein.synthesis.ribosomal protein.unknown.small subunit.S4'
Root	at5g15770.1	zn.m10 /zn.mfull		1	1	not.tested	'26.24'	'misc.GCN5-related N-acetyltransferase'
Root	at5g15810.1	zn.m10 /zn.mfull		1	1	not.tested	'27.3.99'	'RNA.regulation of transcription.unclassified'
Root	at5g15870.1	zn.m10 /zn.mfull	#NAME?	1	1	not.tested	'20.1'	'stress.biotic'
Root	at5g15910.1	zn.m10 /zn.mfull	1.15089	0.781811	0.854813	two.sided	'35.1'	'not assigned.no ontology'
Root	at5g15920.1	zn.m10 /zn.mfull		1	1	not.tested	'31.2'	'cell.division'
Root	at5g15960.1	zn.m10 /zn.mfull		1	1	not.tested	'17.1.3'	'hormone metabolism.abscisic acid.induced-regulated-responsive-activated'
Root	at5g15970.1	zn.m10 /zn.mfull		1	1	not.tested	'31.1'	'cell.organisation'
Root	at5g15980.1	zn.m10 /zn.mfull	-0.0152151	0.181696	0.303404	two.sided	'35.1.5'	'not assigned.no ontology.pentatricopeptide (PPR) repeat-containing protein'
Root	at5g16040.1	zn.m10 /zn.mfull	Inf	1	1	not.tested	'31.2'	'cell.division'
Root	at5g16050.1	zn.m10 /zn.mfull	0.918041	0.665021	0.766423	two.sided	'30.7'	'signalling.14-3-3 proteins'
Root	at5g16070.1	zn.m10 /zn.mfull	0.961513	0.000220659	0.00105049	one.sided	'29.6'	'protein.folding'
Root	at5g16120.2	zn.m10 /zn.mfull	-0.200897	0.492666	0.620958	one.sided	'11.9.2.2'	'lipid metabolism.lipid degradation.lipases.acylglycerol lipase'
Root	at5g16130.1	zn.m10 /zn.mfull	1.02324	0.0145641	0.0406017	two.sided	'29.2.1.2.1.7'	'protein.synthesis.ribosomal protein.eukaryotic.40S subunit.S7'
Root	at5g16150.1	zn.m10 /zn.mfull	-0.273741	0.314009	0.453372	two.sided	'2.2.2.6'	'major CHO metabolism.degradation.starch.transporter'
Root	at5g16170.1	zn.m10 /zn.mfull		1	1	not.tested	'35.2'	'not assigned.unknown'
Root	at5g16280.1	zn.m10 /zn.mfull	-0.279679	0.977161	0.986266	two.sided	'35.2'	'not assigned.unknown'
Root	at5g16290.1	zn.m10 /zn.mfull		1	1	not.tested	'13.1.4.1.1'	'amino acid metabolism.synthesis.branched chain group.common.acetolactate synthase'
Root	at5g16300.1	zn.m10 /zn.mfull	-0.22213	0.0580215	0.125547	two.sided	'35.2'	'not assigned.unknown'
Root	at5g16370.1	zn.m10 /zn.mfull	0.683556	0.934947	0.959882	two.sided	'11.1.8'	'lipid metabolism.FA synthesis and FA elongation.acyl coa ligase'
Root	at5g16390.1	zn.m10 /zn.mfull	-0.465721	0.39751	0.536049	two.sided	'11.1.1.2.3'	'lipid metabolism.FA synthesis and FA elongation.Acetyl CoA Carboxylation.heteromeric Complex.Biotin Carboxyl Carrier Protein'
Root	at5g16400.1	zn.m10 /zn.mfull		1	1	not.tested	'21.1'	'redox.thioredoxin'
Root	at5g16440.1	zn.m10 /zn.mfull	0.885861	0.366588	0.506235	two.sided	'16.1.2.7'	'secondary metabolism.isoprenoids.mevalonate pathway.isopentenyl pyrophosphate:dimethyllallyl pyrophosphate isomerase'
Root	at5g16450.1	zn.m10 /zn.mfull	1.8178	0.0790565	0.160266	two.sided	'25'	'C1-metabolism'
Root	at5g16510.1	zn.m10 /zn.mfull	0.770892	0.80597	0.871812	two.sided	'10.5.5'	'cell wall.cell wall proteins.RGP'
Root	at5g16550.1	zn.m10 /zn.mfull	0.708509	0.824473	0.885014	two.sided	'35.2'	'not assigned.unknown'
Root	at5g16570.1	zn.m10 /zn.mfull		1	1	not.tested	'12.2.2'	'N-metabolism.ammonia metabolism.glutamine synthetase'
Root	at5g16590.1	zn.m10 /zn.mfull	0.773752	0.0012176	0.00479281	two.sided	'30.2.3'	'signalling.receptor kinases.leucine rich repeat III'
Root	at5g16620.1	zn.m10 /zn.mfull	-0.289041	0.0606214	0.130023	two.sided	'29.3.3'	'protein.targeting.chloroplast'
Root	at5g16660.1	zn.m10 /zn.mfull	0.322247	0.439076	0.57408	two.sided	'35.2'	'not assigned.unknown'
Root	at5g16710.1	zn.m10 /zn.mfull		1	1	not.tested	'21.2.1'	'redox.ascorbate and glutathione.ascorbate'
Root	at5g16730.1	zn.m10 /zn.mfull	1.36628	0.917432	0.948626	two.sided	'35.1'	'not assigned.no ontology'
Root	at5g16760.1	zn.m10 /zn.mfull	#NAME?	1	1	not.tested	'30.4.5'	'signalling.phosphinositides.inositol-1,3,4-trisphosphate 5/6-kinase'
Root	at5g16780.1	zn.m10 /zn.mfull	Inf	1	1	not.tested	'33.99'	'development.unspecified'
Root	at5g16830.1	zn.m10 /zn.mfull	1.51952	0.228246	0.359262	two.sided	'31.4'	'cell.vesicle transport'
Root	at5g16840.2	zn.m10 /zn.mfull	-0.261333	0.0268392	0.0672953	one.sided	'27.4'	'RNA.RNA binding'
Root	at5g16870.1	zn.m10 /zn.mfull	-1.16885	0.590028	0.705269	two.sided	'35.2'	'not assigned.unknown'
Root	at5g16880.1	zn.m10 /zn.mfull	0.286388	0.993277	0.996228	two.sided	'31.4'	'cell.vesicle transport'
Root	at5g16890.1	zn.m10 /zn.mfull	#NAME?	1	1	not.tested	'10.3'	'cell wall.hemicellulose synthesis'
Root	at5g16900.1	zn.m10 /zn.mfull	0.371214	0.369438	0.508989	two.sided	'30.2.99'	'signalling.receptor kinases.misc'
Root	at5g16910.1	zn.m10 /zn.mfull	#NAME?	1	1	not.tested	'10.2.1'	'cell wall.cellulose synthesis.cellulose synthase'
Root	at5g16930.1	zn.m10 /zn.mfull	0.109491	0.936249	0.960812	one.sided	'29.5.9'	'protein.degradation.AAA type'
Root	at5g17000.1	zn.m10 /zn.mfull		1	1	not.tested	'26.7'	'misc.oxidases - copper, flavone etc'
Root	at5g17020.1	zn.m10 /zn.mfull	0.894222	0.0472544	0.106648	one.sided	'29.3.1'	'protein.targeting.nucleus'
Root	at5g17070.1	zn.m10 /zn.mfull		1	1	not.tested	'35.2'	'not assigned.unknown'
Root	at5g17190.1	zn.m10 /zn.mfull	1.03777	0.381336	0.520436	two.sided	'35.2'	'not assigned.unknown'
Root	at5g17310.2	zn.m10 /zn.mfull		1	1	not.tested	'4.1.1'	'glycolysis.cytosolic branch.UGPase'
Root	at5g17330.1	zn.m10 /zn.mfull	0.543866	0.00322666	0.0112426	two.sided	'13.1.1.1.1'	'amino acid metabolism.synthesis.central amino acid metabolism.GABA.Glutamate decarboxylase'
Root	at5g17380.1	zn.m10 /zn.mfull	0.759166	0.220759	0.35053	two.sided	'5.2'	'fermentation.PDC'
Root	at5g17390.1	zn.m10 /zn.mfull		1	1	not.tested	'20.2.99'	'stress.abiotic.unspecified'
Root	at5g17410.2	zn.m10 /zn.mfull	#NAME?	1	1	not.tested	'31.1'	'cell.organisation'
Root	at5g17530.3	zn.m10 /zn.mfull		1	1	not.tested	'4.2.2'	'glycolysis.plastid branch.phosphoglucomutase (PGM)'
Root	at5g17560.1	zn.m10 /zn.mfull		1	1	not.tested	'27.3'	'RNA.regulation of transcription'
Root	at5g17710.2	zn.m10 /zn.mfull		1	1	not.tested	'29.6'	'protein.folding'
Root	at5g17770.1	zn.m10 /zn.mfull	0.290678	0.257487	0.392482	two.sided	'21.99'	'redox.misc'
Root	at5g17820.1	zn.m10 /zn.mfull	0.21038	0.686538	0.783395	two.sided	'26.12'	'misc.peroxidases'
Root	at5g17910.1	zn.m10 /zn.mfull	-0.230829	1	1	not.tested	'35.2'	'not assigned.unknown'
Root	at5g17920.1	zn.m10 /zn.mfull	-0.229278	0.186481	0.309385	two.sided	'13.1.3.4'	'amino acid metabolism.synthesis.aspartate family.methionine'
Root	at5g17990.1	zn.m10 /zn.mfull		1	1	not.tested	'13.1.6.5.2'	'amino acid metabolism.synthesis.aromatic aa.tryptophan.anthranilate phosphoribosyltransferase'
Root	at5g18070.1	zn.m10 /zn.mfull		1	1	not.tested	'10.1'	'cell wall.precursor synthesis'
Root	at5g18110.1	zn.m10 /zn.mfull	2.31021	0.76407	0.842014	one.sided	'29.2.3'	'protein.synthesis.initiation'
Root	at5g18170.1	zn.m10 /zn.mfull	0.134816	0.436991	0.572254	two.sided	'12.3.1'	'N-metabolism.N-degradation.glutamate dehydrogenase'
Root	at5g18200.1	zn.m10 /zn.mfull		1	1	not.tested	'2.1.2.60'	'major CHO metabolism.synthesis.starch.ADP Glucose Phosphorylase'
Root	at5g18230.2	zn.m10 /zn.mfull	-0.0750366	0.118394	0.219511	two.sided	'27.3.67'	'RNA.regulation of transcription.putative transcription regulator'
Root	at5g18280.2	zn.m10 /zn.mfull	-0.267494	0.643207	0.749096	two.sided	'23.2'	'nucleotide metabolism.degradation'
Root	at5g18400.2	zn.m10 /zn.mfull	0.531757	1	1	not.tested	'35.2'	'not assigned.unknown'
Root	at5g18420.2	zn.m10 /zn.mfull	0.394651	0.738416	0.823047	two.sided	'35.2'	'not assigned.unknown'
Root	at5g18470.1	zn.m10 /zn.mfull		1	1	not.tested	'26.16'	'misc.myrosinases-lectin-jacalin'
Root	at5g18480.1	zn.m10 /zn.mfull	0.207667	0.440389	0.575194	two.sided	'2.1.2'	'major CHO metabolism.synthesis.starch'
Root	at5g18520.1	zn.m10 /zn.mfull	0.157693	0.209756	0.3375	two.sided	'35.2'	'not assigned.unknown'
Root	at5g18630.1	zn.m10 /zn.mfull		1	1	not.tested	'11.9.2'	'lipid metabolism.lipid degradation.lipases'
Root	at5g18860.1	zn.m10 /zn.mfull	0.212934	0.900498	0.937371	two.sided	'23.2'	'nucleotide metabolism.degradation'
Root	at5g18900.1	zn.m10 /zn.mfull	-0.0765881	0.821	0.882494	two.sided	'26.7'	'misc.oxidases - copper, flavone etc'
Root	at5g18940.1	zn.m10 /zn.mfull		1	1	not.tested	'35.1.3'	'not assigned.no ontology.armadillo/beta-catenin repeat family protein'
Root	at5g19050.1	zn.m10 /zn.mfull	2.25155	0.110445	0.20812	two.sided	'35.2'	'not assigned.unknown'
Root	at5g19140.1	zn.m10 /zn.mfull		1	1	not.tested	'15'	'metal handling'
Root	at5g19150.1	zn.m10 /zn.mfull		1	1	not.tested	'3.5'	'minor CHO metabolism.others'
Root	at5g19180.1	zn.m10 /zn.mfull		1	1	not.tested	'29.5.11.2'	'protein.degradation.ubiquitin.E1'
Root	at5g19230.1	zn.m10 /zn.mfull	0.0570074	0.927388	0.955011	two.sided	'35.2'	'not assigned.unknown'
Root	at5g19290.1	zn.m10 /zn.mfull	-0.789593	0.335752	0.475564	one.sided	'35.1'	'not assigned.no ontology'
Root	at5g19320.1	zn.m10 /zn.mfull	0.548409	0.176814	0.297323	two.sided	'30.5'	'signalling.G-proteins'
Root	at5g19350.1	zn.m10 /zn.mfull		1	1	not.tested	'27.3.99'	'RNA.regulation of transcription.unclassified'
Root	at5g19370.1	zn.m10 /zn.mfull		1	1	not.tested	'26.23'	'misc.rhodanese'
Root	at5g19440.1	zn.m10 /zn.mfull	1.73709	0.770063	0.846597	two.sided	'26.11.1'	'misc.alcohol dehydrogenases.cinnamyl alcohol dehydrogenase'
Root	at5g19450.1	zn.m10 /zn.mfull	1.56013	0.430414	0.566232	two.sided	'30.3'	'signalling.calcium'
Root	at5g19485.1	zn.m10 /zn.mfull	-0.989839	0.454794	0.588051	two.sided	'35.1'	'not assigned.no ontology'
Root	at5g19510.1	zn.m10 /zn.mfull	1.08271	0.00236938	0.00860175	two.sided	'29.2.4'	'protein.synthesis.elongation'
Root	at5g19520.1	zn.m10 /zn.mfull	1.51781	0.182089	0.303875	two.sided	'27.3.67'	'RNA.regulation of transcription.putative transcription regulator'
Root	at5g19530.1	zn.m10 /zn.mfull		1	1	not.tested	'22.1.7'	'polyamine metabolism.synthesis.spermine synthase'
Root	at5g19550.1	zn.m10 /zn.mfull	0.21155	0.533058	0.656843	two.sided	'13.1.1.2.1'	'amino acid metabolism.synthesis.central amino acid metabolism.aspartate.aspartate aminotransferase'
Root	at5g19620.1	zn.m10 /zn.mfull	0.720734	0.693752	0.788855	two.sided	'29.3.3'	'protein.targeting.chloroplast'
Root	at5g19630.1	zn.m10 /zn.mfull	#NAME?	1	1	not.tested	'35.2'	'not assigned.unknown'
Root	at5g19680.1	zn.m10 /zn.mfull	Inf	1	1	not.tested	'29.4'	'protein.postranslational modification'
Root	at5g19690.1	zn.m10 /zn.mfull	0.795919	0.212386	0.340634	two.sided	'20.2.3'	'stress.abiotic.drought/salt'
Root	at5g19740.1	zn.m10 /zn.mfull	-0.656466	0.265565	0.401422	two.sided	'29.5'	'protein.degradation'
Root	at5g19750.1	zn.m10 /zn.mfull	0.396714	1	1	not.tested	'35.1'	'not assigned.no ontology'
Root	at5g19760.1	zn.m10 /zn.mfull	0.530657	0.198935	0.324541	two.sided	'34.9'	'transport.metabolite transporters at the mitochondrial membrane'
Root	at5g19770.1	zn.m10 /zn.mfull	0.768269	0.0447572	0.102042	two.sided	'31.1'	'cell.organisation'
Root	at5g19820.1	zn.m10 /zn.mfull	0.382966	0.368374	0.507998	two.sided	'35.1'	'not assigned.no ontology'
Root	at5g19860.1	zn.m10 /zn.mfull	-1.95231	0.119189	0.220639	two.sided	'35.2'	'not assigned.unknown'
Root	at5g19890.1	zn.m10 /zn.mfull	-0.45834	0.707467	0.79944	two.sided	'26.12'	'misc.peroxidases'
Root	at5g19980.1	zn.m10 /zn.mfull	Inf	1	1	not.tested	'29.7'	'protein.glycosylation'
Root	at5g19990.1	zn.m10 /zn.mfull	0.752118	0.518763	0.644303	two.sided	'29.5.11.20'	'protein.degradation.ubiquitin.proteasom'
Root	at5g20010.1	zn.m10 /zn.mfull	0.959001	0.0304188	0.0745539	one.sided	'30.5'	'signalling.G-proteins'
Root	at5g20060.2	zn.m10 /zn.mfull		1	1	not.tested	'11.9.3.2'	'lipid metabolism.lipid degradation.lysophospholipases.carboxylesterase'
Root	at5g20070.1	zn.m10 /zn.mfull		1	1	not.tested	'23.3.3'	'nucleotide metabolism.salvage.NUDIX hydrolases'
Root	at5g20080.1	zn.m10 /zn.mfull	0.0212436	0.716726	0.806616	two.sided	'21.99'	'redox.misc'
Root	at5g20090.1	zn.m10 /zn.mfull	0.688016	0.616915	0.727613	two.sided	'35.2'	'not assigned.unknown'
Root	at5g20230.1	zn.m10 /zn.mfull	Inf	1	1	not.tested	'26.19'	'misc.plastocyanin-like'
Root	at5g20250.4	zn.m10 /zn.mfull	0.674994	0.767003	0.844247	two.sided	'3.1.2.2'	'minor CHO metabolism.raffinose family.raffinose synthases.putative'
Root	at5g20280.1	zn.m10 /zn.mfull	Inf	1	1	not.tested	'2.1.1.1'	'major CHO metabolism.synthesis.sucrose.SPS'
Root	at5g20290.1	zn.m10 /zn.mfull	0.543496	0.0409473	0.094969	two.sided	'29.2.1.2.1.8'	'protein.synthesis.ribosomal protein.eukaryotic.40S subunit.S8'
Root	at5g20350.1	zn.m10 /zn.mfull	0.0299693	0.0226275	0.0584889	two.sided	'31.1'	'cell.organisation'
Root	at5g20400.1	zn.m10 /zn.mfull	0.975047	0.135322	0.243127	two.sided	'17.5.1'	'hormone metabolism.ethylene.synthesis-degradation'
Root	at5g20490.1	zn.m10 /zn.mfull	-0.433543	0.396289	0.534894	one.sided	'31.1'	'cell.organisation'
Root	at5g20500.1	zn.m10 /zn.mfull	0.369503	0.326302	0.466148	two.sided	'21.4'	'redox.glutaredoxins'
Root	at5g20520.1	zn.m10 /zn.mfull	-0.0360031	0.411659	0.549303	two.sided	'33.99'	'development.unspecified'
Root	at5g20550.1	zn.m10 /zn.mfull		1	1	not.tested	'17.5.1'	'hormone metabolism.ethylene.synthesis-degradation'
Root	at5g20610.1	zn.m10 /zn.mfull	-0.327649	0.547403	0.66941	two.sided	'35.2'	'not assigned.unknown'
Root	at5g20650.1	zn.m10 /zn.mfull	0.794166	0.202566	0.328913	two.sided	'34.12'	'transport.metal'
Root	at5g20660.1	zn.m10 /zn.mfull	0.242754	0.930623	0.957199	two.sided	'29.5'	'protein.degradation'
Root	at5g20680.1	zn.m10 /zn.mfull		1	1	not.tested	'35.2'	'not assigned.unknown'
Root	at5g20720.1	zn.m10 /zn.mfull	0.441496	0.425071	0.561347	two.sided	'29.6'	'protein.folding'
Root	at5g20830.1	zn.m10 /zn.mfull	-0.215615	0.627281	0.736182	one.sided	'2.2.1.5'	'major CHO metabolism.degradation.sucrose.Susy'
Root	at5g20840.1	zn.m10 /zn.mfull	1.18332	0.429234	0.565113	two.sided	'30.4'	'signalling.phosphinositides'
Root	at5g20890.1	zn.m10 /zn.mfull	0.887822	0.0231652	0.0596519	one.sided	'29.6'	'protein.folding'
Root	at5g20920.1	zn.m10 /zn.mfull	0.0833819	0.410214	0.548005	two.sided	'29.2.3'	'protein.synthesis.initiation'
Root	at5g20950.1	zn.m10 /zn.mfull	0.547528	0.442276	0.577004	two.sided	'10.6.1'	'cell wall.degradation.cellulases and beta -1,4-glucanases'
Root	at5g20960.1	zn.m10 /zn.mfull	-0.726263	0.160423	0.276323	two.sided	'26.1'	'misc.misc2'
Root	at5g20990.1	zn.m10 /zn.mfull	1.32608	0.299695	0.438308	one.sided	'18.1.1'	'Co-factor and vitamine metabolism.molybdenum cofactor.gephyrin'
Root	at5g21060.2	zn.m10 /zn.mfull		1	1	not.tested	'13.1.3.6.1.3'	'amino acid metabolism.synthesis.aspartate family.misc.homoserine.homoserine dehydrogenase'
Root	at5g21090.1	zn.m10 /zn.mfull		1	1	not.tested	'35.1'	'not assigned.no ontology'
Root	at5g21105.1	zn.m10 /zn.mfull	0.72055	0.0835445	0.167346	two.sided	'21.2.1'	'redox.ascorbate and glutathione.ascorbate'
Root	at5g21160.3	zn.m10 /zn.mfull		1	1	not.tested	'35.2'	'not assigned.unknown'
Root	at5g21326.1	zn.m10 /zn.mfull	-0.777846	0.0781884	0.158895	one.sided	'29.4'	'protein.postranslational modification'
Root	at5g21950.1	zn.m10 /zn.mfull	0.517626	0.387612	0.52645	two.sided	'35.1'	'not assigned.no ontology'
Root	at5g21990.1	zn.m10 /zn.mfull	1.028	0.0701657	0.145981	two.sided	'35.1.27'	'not assigned.no ontology.tetratricopeptide repeat (TPR)'
Root	at5g22010.1	zn.m10 /zn.mfull	0.304324	0.628062	0.736865	two.sided	'28.1'	'DNA.synthesis/chromatin structure'
Root	at5g22020.1	zn.m10 /zn.mfull		1	1	not.tested	'16.4.1'	'secondary metabolism.N misc.alkaloid-like'
Root	at5g22060.1	zn.m10 /zn.mfull	0.107954	0.889708	0.930029	two.sided	'20.2.1'	'stress.abiotic.heat'
Root	at5g22140.1	zn.m10 /zn.mfull	0.678006	0.5736	0.691477	two.sided	'35.1'	'not assigned.no ontology'
Root	at5g22330.1	zn.m10 /zn.mfull	-0.262996	0.309307	0.448437	two.sided	'33.99'	'development.unspecified'
Root	at5g22350.1	zn.m10 /zn.mfull	2.20054	0.101453	0.194755	two.sided	'35.2'	'not assigned.unknown'
Root	at5g22360.1	zn.m10 /zn.mfull	0.125985	0.0578705	0.125298	two.sided	'31.4'	'cell.vesicle transport'
Root	at5g22440.1	zn.m10 /zn.mfull	Inf	1	1	not.tested	'29.2.1.2.2.510'	'protein.synthesis.ribosomal protein.eukaryotic.60S subunit.L10A'
Root	at5g22480.1	zn.m10 /zn.mfull		1	1	not.tested	'27.3.11'	'RNA.regulation of transcription.C2H2 zinc finger family'
Root	at5g22500.1	zn.m10 /zn.mfull		1	1	not.tested	'11.9.4.13'	'lipid metabolism.lipid degradation.beta-oxidation.acyl CoA reductase'
Root	at5g22510.1	zn.m10 /zn.mfull	-0.391404	0.0409229	0.0949314	two.sided	'2.2.1.3.1'	'major CHO metabolism.degradation.sucrose.invertases.neutral'
Root	at5g22630.1	zn.m10 /zn.mfull		1	1	not.tested	'13.1.6.3.1'	'amino acid metabolism.synthesis.aromatic aa.phenylalanine.arogenate dehydratase / prephenate dehydratase'
Root	at5g22640.1	zn.m10 /zn.mfull	#NAME?	1	1	not.tested	'33.99'	'development.unspecified'
Root	at5g22650.1	zn.m10 /zn.mfull	Inf	1	1	not.tested	'27.3.55'	'RNA.regulation of transcription.HDA'
Root	at5g22740.1	zn.m10 /zn.mfull	-0.826017	0.252692	0.387158	two.sided	'10.2'	'cell wall.cellulose synthesis'
Root	at5g22770.1	zn.m10 /zn.mfull	-0.628802	0.105576	0.200831	two.sided	'31.4'	'cell.vesicle transport'
Root	at5g22780.1	zn.m10 /zn.mfull	0.804473	0.178719	0.299711	two.sided	'31.4'	'cell.vesicle transport'
Root	at5g22790.1	zn.m10 /zn.mfull	#NAME?	1	1	not.tested	'35.2'	'not assigned.unknown'
Root	at5g23010.1	zn.m10 /zn.mfull		1	1	not.tested	'16.5.1.1.1.2'	'secondary metabolism.sulfur-containing.glucosinolates.synthesis.aliphatic.methylthioalkylmalate synthase (MAM)'
Root	at5g23020.1	zn.m10 /zn.mfull	-1.19533	0.45905	0.591769	two.sided	'16.5.1.1.1.2'	'secondary metabolism.sulfur-containing.glucosinolates.synthesis.aliphatic.methylthioalkylmalate synthase (MAM)'
Root	at5g23040.1	zn.m10 /zn.mfull	-0.0944371	0.540843	0.663774	two.sided	'31.5.1'	'cell.cell death.plants'
Root	at5g23050.1	zn.m10 /zn.mfull		1	1	not.tested	'11.1.8'	'lipid metabolism.FA synthesis and FA elongation.acyl coa ligase'
Root	at5g23100.1	zn.m10 /zn.mfull		1	1	not.tested	'35.2'	'not assigned.unknown'
Root	at5g23140.1	zn.m10 /zn.mfull	0.341749	0.78477	0.856932	one.sided	'29.5.5'	'protein.degradation.serine protease'
Root	at5g23200.1	zn.m10 /zn.mfull	1.30813	0.0369056	0.0873544	two.sided	'35.2'	'not assigned.unknown'
Root	at5g23210.1	zn.m10 /zn.mfull	0.800622	0.0872721	0.173199	two.sided	'29.5.5'	'protein.degradation.serine protease'
Root	at5g23250.1	zn.m10 /zn.mfull	Inf	1	1	not.tested	'8.1.6'	'TCA / org transformation.TCA.succinyl-CoA ligase'
Root	at5g23290.1	zn.m10 /zn.mfull	0.159693	1	1	not.tested	'27.3.99'	'RNA.regulation of transcription.unclassified'
Root	at5g23300.1	zn.m10 /zn.mfull	0.61905	0.34185	0.481959	two.sided	'23.1.1.4'	'nucleotide metabolism.synthesis.pyrimidine.dihydroorotate dehydrogenase'
Root	at5g23390.1	zn.m10 /zn.mfull	-0.259523	0.413341	0.550873	two.sided	'35.2'	'not assigned.unknown'
Root	at5g23450.3	zn.m10 /zn.mfull	#NAME?	1	1	not.tested	'11.8.1'	'lipid metabolism.'exotics' (steroids, squalene etc).sphingolipids'
Root	at5g23530.1	zn.m10 /zn.mfull	1.64889	0.0198171	0.0524645	two.sided	'24'	'Biodegradation of Xenobiotics'
Root	at5g23540.1	zn.m10 /zn.mfull	0.801585	0.93433	0.959497	two.sided	'29.5.11.20'	'protein.degradation.ubiquitin.proteasom'
Root	at5g23575.1	zn.m10 /zn.mfull	0.744663	0.151643	0.265005	two.sided	'35.1'	'not assigned.no ontology'
Root	at5g23580.1	zn.m10 /zn.mfull		1	1	not.tested	'30.3'	'signalling.calcium'
Root	at5g23630.1	zn.m10 /zn.mfull	0.290163	0.170472	0.289169	two.sided	'34.14'	'transport.unspecified cations'
Root	at5g23740.1	zn.m10 /zn.mfull	0.0413439	0.684449	0.781716	two.sided	'29.2.1.2.1.11'	'protein.synthesis.ribosomal protein.eukaryotic.40S subunit.S11'
Root	at5g23750.1	zn.m10 /zn.mfull	2.45151	0.0139933	0.0392798	two.sided	'27.3.99'	'RNA.regulation of transcription.unclassified'
Root	at5g23820.1	zn.m10 /zn.mfull		1	1	not.tested	'35.1'	'not assigned.no ontology'
Root	at5g23830.1	zn.m10 /zn.mfull	0.278733	0.982443	0.989523	two.sided	'35.1'	'not assigned.no ontology'
Root	at5g23840.1	zn.m10 /zn.mfull		1	1	not.tested	'35.1'	'not assigned.no ontology'
Root	at5g23860.1	zn.m10 /zn.mfull	0.476376	0.305565	0.444559	two.sided	'31.1'	'cell.organisation'
Root	at5g23880.1	zn.m10 /zn.mfull		1	1	not.tested	'27.1.3.3'	'RNA.processing.3' end processing.CPSF100'
Root	at5g23890.1	zn.m10 /zn.mfull	0.105672	0.62395	0.733527	one.sided	'35.1'	'not assigned.no ontology'
Root	at5g23900.1	zn.m10 /zn.mfull	0.177843	0.700539	0.793929	two.sided	'29.2.1.2.2.13'	'protein.synthesis.ribosomal protein.eukaryotic.60S subunit.L13'
Root	at5g23920.1	zn.m10 /zn.mfull	1.22807	0.350086	0.490151	two.sided	'27.3.67'	'RNA.regulation of transcription.putative transcription regulator'
Root	at5g24070.1	zn.m10 /zn.mfull	2.10388	0.098167	0.189768	two.sided	'26.12'	'misc.peroxidases'
Root	at5g24100.1	zn.m10 /zn.mfull	0.193405	0.652984	0.756901	two.sided	'30.2.3'	'signalling.receptor kinases.leucine rich repeat III'
Root	at5g24260.1	zn.m10 /zn.mfull	Inf	1	1	not.tested	'29.5'	'protein.degradation'
Root	at5g24290.1	zn.m10 /zn.mfull	-0.601085	0.000314682	0.00144236	two.sided	'35.1'	'not assigned.no ontology'
Root	at5g24350.2	zn.m10 /zn.mfull	-1.54407	0.765009	0.842736	one.sided	'35.1'	'not assigned.no ontology'
Root	at5g24400.1	zn.m10 /zn.mfull	0.75656	1	1	not.tested	'7.1.2'	'OPP.oxidative PP.6-phosphogluconolactonase'
Root	at5g24410.1	zn.m10 /zn.mfull	1.05559	0.126544	0.230919	two.sided	'7.1.2'	'OPP.oxidative PP.6-phosphogluconolactonase'
Root	at5g24490.1	zn.m10 /zn.mfull	-0.227368	0.447435	0.581535	two.sided	'29.2.1.1.1.1.530'	'protein.synthesis.ribosomal protein.prokaryotic.chloroplast.30S subunit.S30A'
Root	at5g24520.1	zn.m10 /zn.mfull		1	1	not.tested	'33.99'	'development.unspecified'
Root	at5g24530.1	zn.m10 /zn.mfull		1	1	not.tested	'16.8.3'	'secondary metabolism.flavonoids.dihydroflavonols'
Root	at5g24550.1	zn.m10 /zn.mfull	3.20413	0.00805969	0.0247353	two.sided	'26.3'	'misc.gluco-, galacto- and mannosidases'
Root	at5g24650.1	zn.m10 /zn.mfull	-0.114618	0.829478	0.888432	one.sided	'29.3.2'	'protein.targeting.mitochondria'
Root	at5g24690.1	zn.m10 /zn.mfull	0.0908419	0.558812	0.679068	two.sided	'35.2'	'not assigned.unknown'
Root	at5g24710.1	zn.m10 /zn.mfull	0.272958	0.208699	0.33622	two.sided	'35.1'	'not assigned.no ontology'
Root	at5g24760.1	zn.m10 /zn.mfull		1	1	not.tested	'26.11'	'misc.alcohol dehydrogenases'
Root	at5g24770.1	zn.m10 /zn.mfull	-0.719599	0.747959	0.830268	two.sided	'33.1'	'development.storage proteins'
Root	at5g24810.2	zn.m10 /zn.mfull	#NAME?	1	1	not.tested	'35.1.1'	'not assigned.no ontology.ABC1 family protein'
Root	at5g24840.1	zn.m10 /zn.mfull		1	1	not.tested	'35.2'	'not assigned.unknown'
Root	at5g24880.1	zn.m10 /zn.mfull		1	1	not.tested	'35.2'	'not assigned.unknown'
Root	at5g25070.1	zn.m10 /zn.mfull		1	1	not.tested	'35.2'	'not assigned.unknown'
Root	at5g25090.1	zn.m10 /zn.mfull		1	1	not.tested	'26.19'	'misc.plastocyanin-like'
Root	at5g25100.2	zn.m10 /zn.mfull	0.380636	0.798246	0.866543	two.sided	'35.1'	'not assigned.no ontology'
Root	at5g25250.1	zn.m10 /zn.mfull	0.56967	0.729702	0.816608	two.sided	'35.2'	'not assigned.unknown'
Root	at5g25260.1	zn.m10 /zn.mfull		1	1	not.tested	'35.2'	'not assigned.unknown'
Root	at5g25265.1	zn.m10 /zn.mfull	-0.261761	0.232623	0.364343	two.sided	'35.2'	'not assigned.unknown'
Root	at5g25440.1	zn.m10 /zn.mfull	0.661031	1	1	not.tested	'29.4.1.52'	'protein.postranslational modification.kinase.receptor like cytoplasmatic kinase II'
Root	at5g25450.1	zn.m10 /zn.mfull	Inf	1	1	not.tested	'9.5'	'mitochondrial electron transport / ATP synthesis.cytochrome c reductase'
Root	at5g25460.1	zn.m10 /zn.mfull	-0.500693	0.346605	0.486693	two.sided	'35.2'	'not assigned.unknown'
Root	at5g25754.1	zn.m10 /zn.mfull	0.373929	0.293755	0.431892	two.sided	'35.2'	'not assigned.unknown'
Root	at5g25760.1	zn.m10 /zn.mfull	-0.323155	0.974731	0.984738	two.sided	'29.5.11.3'	'protein.degradation.ubiquitin.E2'
Root	at5g25770.3	zn.m10 /zn.mfull	Inf	1	1	not.tested	'35.2'	'not assigned.unknown'
Root	at5g25780.1	zn.m10 /zn.mfull	0.900676	0.493264	0.62148	two.sided	'29.2.3'	'protein.synthesis.initiation'
Root	at5g25900.1	zn.m10 /zn.mfull	0.143483	0.703296	0.796083	two.sided	'17.6.1.3'	'hormone metabolism.gibberelin.synthesis-degradation.ent-kaurene oxidase'
Root	at5g25930.1	zn.m10 /zn.mfull	0.281556	1	1	not.tested	'30.2.11'	'signalling.receptor kinases.leucine rich repeat XI'
Root	at5g25940.1	zn.m10 /zn.mfull	0.62783	0.0322776	0.0782793	one.sided	'33.99'	'development.unspecified'
Root	at5g25980.2	zn.m10 /zn.mfull	-3.3604	0.56348	0.683097	two.sided	'16.5.1.3.1.1'	'secondary metabolism.sulfur-containing.glucosinolates.degradation.myrosinase.TGG'
Root	at5g26000.1	zn.m10 /zn.mfull		1	1	not.tested	'16.5.1.3.1.1'	'secondary metabolism.sulfur-containing.glucosinolates.degradation.myrosinase.TGG'
Root	at5g26030.1	zn.m10 /zn.mfull	-0.235321	0.798931	0.866982	two.sided	'19.20'	'tetrapyrrole synthesis.ferrochelatase'
Root	at5g26040.2	zn.m10 /zn.mfull	-0.00702801	0.950124	0.969689	two.sided	'27.3.55'	'RNA.regulation of transcription.HDA'
Root	at5g26110.1	zn.m10 /zn.mfull	0.108793	0.624954	0.734305	two.sided	'29.5'	'protein.degradation'
Root	at5g26130.1	zn.m10 /zn.mfull	Inf	1	1	not.tested	'20.1'	'stress.biotic'
Root	at5g26210.1	zn.m10 /zn.mfull	Inf	1	1	not.tested	'27.3.2'	'RNA.regulation of transcription.Alfin-like'
Root	at5g26260.1	zn.m10 /zn.mfull	-0.577954	0.000422941	0.00187432	two.sided	'35.1'	'not assigned.no ontology'
Root	at5g26280.1	zn.m10 /zn.mfull	0.329194	0.635581	0.743035	one.sided	'35.1'	'not assigned.no ontology'
Root	at5g26300.1	zn.m10 /zn.mfull	0.881288	0.415851	0.553179	one.sided	'35.1'	'not assigned.no ontology'
Root	at5g26320.1	zn.m10 /zn.mfull	2.39284	0.0025133	0.00905322	one.sided	'35.1'	'not assigned.no ontology'
Root	at5g26360.1	zn.m10 /zn.mfull	0.656287	8.03674e-05	0.00042185	two.sided	'29.6'	'protein.folding'
Root	at5g26600.2	zn.m10 /zn.mfull		1	1	not.tested	'35.1'	'not assigned.no ontology'
Root	at5g26667.1	zn.m10 /zn.mfull	0.0672543	0.368467	0.508086	two.sided	'23.4.3'	'nucleotide metabolism.phosphotransfer and pyrophosphatases.uridylate kinase'
Root	at5g26710.1	zn.m10 /zn.mfull	0.492505	0.0209312	0.0548783	two.sided	'29.1.17'	'protein.aa activation.glutamate-tRNA ligase'
Root	at5g26780.3	zn.m10 /zn.mfull	1.2348	0.00314425	0.0109977	two.sided	'25.1'	'C1-metabolism.glycine hydroxymethyltransferase'
Root	at5g26800.1	zn.m10 /zn.mfull	-1.4471	0.148179	0.260443	two.sided	'35.2'	'not assigned.unknown'
Root	at5g26830.1	zn.m10 /zn.mfull	0.451281	0.932787	0.958595	two.sided	'29.1.3'	'protein.aa activation.threonine-tRNA ligase'
Root	at5g26860.1	zn.m10 /zn.mfull	-0.822349	0.284171	0.421837	two.sided	'29.5.5'	'protein.degradation.serine protease'
Root	at5g27120.1	zn.m10 /zn.mfull	1.29875	0.532372	0.656212	two.sided	'27.3.67'	'RNA.regulation of transcription.putative transcription regulator'
Root	at5g27150.1	zn.m10 /zn.mfull	Inf	1	1	not.tested	'34.14'	'transport.unspecified cations'
Root	at5g27330.1	zn.m10 /zn.mfull	0.813813	0.230616	0.36206	two.sided	'35.2'	'not assigned.unknown'
Root	at5g27380.1	zn.m10 /zn.mfull	1.31394	0.212988	0.341342	two.sided	'21.2.2'	'redox.ascorbate and glutathione.glutathione'
Root	at5g27395.1	zn.m10 /zn.mfull		1	1	not.tested	'29.3'	'protein.targeting'
Root	at5g27410.1	zn.m10 /zn.mfull		1	1	not.tested	'26.26.1'	'misc.aminotransferases.aminotransferase class IV family protein'
Root	at5g27430.1	zn.m10 /zn.mfull	-0.928661	0.00620992	0.0197797	one.sided	'29.3.4.99'	'protein.targeting.secretory pathway.unspecified'
Root	at5g27450.1	zn.m10 /zn.mfull	Inf	1	1	not.tested	'16.1.2.4'	'secondary metabolism.isoprenoids.mevalonate pathway.mevalonate kinase'
Root	at5g27470.1	zn.m10 /zn.mfull	0.779692	0.542503	0.665174	two.sided	'29.1.11'	'protein.aa activation.serine-tRNA ligase'
Root	at5g27520.1	zn.m10 /zn.mfull	0.861942	0.46117	0.593609	two.sided	'34.9'	'transport.metabolite transporters at the mitochondrial membrane'
Root	at5g27540.1	zn.m10 /zn.mfull	0.3211	0.385497	0.52444	two.sided	'30.5'	'signalling.G-proteins'
Root	at5g27600.1	zn.m10 /zn.mfull	#NAME?	1	1	not.tested	'11.1.9'	'lipid metabolism.FA synthesis and FA elongation.long chain fatty acid CoA ligase'
Root	at5g27640.2	zn.m10 /zn.mfull	0.771485	0.317919	0.457421	two.sided	'29.2.3'	'protein.synthesis.initiation'
Root	at5g27670.1	zn.m10 /zn.mfull	2.33078	0.0429765	0.0987586	two.sided	'28.1.3.2.1'	'DNA.synthesis/chromatin structure.histone.core.H2A'
Root	at5g27720.1	zn.m10 /zn.mfull	1.11403	0.0765213	0.156186	two.sided	'27.1'	'RNA.processing'
Root	at5g27740.1	zn.m10 /zn.mfull	1.4369	0.476201	0.606697	two.sided	'35.2'	'not assigned.unknown'
Root	at5g27760.1	zn.m10 /zn.mfull	1.67801	0.152508	0.266138	two.sided	'35.1'	'not assigned.no ontology'
Root	at5g27770.1	zn.m10 /zn.mfull	-0.0606534	0.861413	0.910704	two.sided	'29.2.1.2.2.22'	'protein.synthesis.ribosomal protein.eukaryotic.60S subunit.L22'
Root	at5g27840.2	zn.m10 /zn.mfull	#NAME?	1	1	not.tested	'29.4'	'protein.postranslational modification'
Root	at5g27850.1	zn.m10 /zn.mfull	0.148932	0.506191	0.633001	two.sided	'29.2.1.2.2.18'	'protein.synthesis.ribosomal protein.eukaryotic.60S subunit.L18'
Root	at5g27970.2	zn.m10 /zn.mfull		1	1	not.tested	'35.2'	'not assigned.unknown'
Root	at5g27990.1	zn.m10 /zn.mfull		1	1	not.tested	'35.2'	'not assigned.unknown'
Root	at5g28020.1	zn.m10 /zn.mfull	1.22738	0.779755	0.853325	two.sided	'13.1.5.3.1'	'amino acid metabolism.synthesis.serine-glycine-cysteine group.cysteine.OASTL'
Root	at5g28040.1	zn.m10 /zn.mfull	0.472404	1	1	not.tested	'27.3.49'	'RNA.regulation of transcription.GeBP like'
Root	at5g28050.2	zn.m10 /zn.mfull	-0.184652	0.852492	0.90475	one.sided	'23.2'	'nucleotide metabolism.degradation'
Root	at5g28060.1	zn.m10 /zn.mfull	0.0801687	0.687868	0.784461	two.sided	'29.2.1.2.1.24'	'protein.synthesis.ribosomal protein.eukaryotic.40S subunit.S24'
Root	at5g28350.1	zn.m10 /zn.mfull	Inf	1	1	not.tested	'35.2'	'not assigned.unknown'
Root	at5g28540.1	zn.m10 /zn.mfull	0.319677	0.0031414	0.0109895	two.sided	'20.2.1'	'stress.abiotic.heat'
Root	at5g28740.1	zn.m10 /zn.mfull	1.49356	0.0465056	0.105271	two.sided	'28.2'	'DNA.repair'
Root	at5g28830.1	zn.m10 /zn.mfull		1	1	not.tested	'30.3'	'signalling.calcium'
Root	at5g28840.1	zn.m10 /zn.mfull	2.78179	0.0203216	0.0535772	one.sided	'21.2.1.1'	'redox.ascorbate and glutathione.ascorbate.GME'
Root	at5g28850.2	zn.m10 /zn.mfull	2.54488	0.0411693	0.0953942	two.sided	'30.3'	'signalling.calcium'
Root	at5g32470.1	zn.m10 /zn.mfull		1	1	not.tested	'35.2'	'not assigned.unknown'
Root	at5g33320.1	zn.m10 /zn.mfull	1.22844	0.0972842	0.188424	two.sided	'34.8'	'transport.metabolite transporters at the envelope membrane'
Root	at5g34850.1	zn.m10 /zn.mfull	0.366322	0.225606	0.356232	one.sided	'26.13'	'misc.acid and other phosphatases'
Root	at5g34940.2	zn.m10 /zn.mfull		1	1	not.tested	'10.6'	'cell wall.degradation'
Root	at5g35160.2	zn.m10 /zn.mfull	-0.341568	0.568923	0.687645	two.sided	'35.2'	'not assigned.unknown'
Root	at5g35180.4	zn.m10 /zn.mfull	0.645551	0.912065	0.945027	two.sided	'35.2'	'not assigned.unknown'
Root	at5g35200.1	zn.m10 /zn.mfull	-0.106923	0.777583	0.851772	two.sided	'35.1.21'	'not assigned.no ontology.epsin N-terminal homology (ENTH) domain-containing protein'
Root	at5g35360.3	zn.m10 /zn.mfull	0.304719	0.0132745	0.0375931	two.sided	'11.1.1.2.4'	'lipid metabolism.FA synthesis and FA elongation.Acetyl CoA Carboxylation.heteromeric Complex.Biotin Carboxylase'
Root	at5g35430.1	zn.m10 /zn.mfull	1.15351	0.499903	0.627254	two.sided	'35.2'	'not assigned.unknown'
Root	at5g35460.1	zn.m10 /zn.mfull	-1.50316	0.168469	0.286703	two.sided	'35.2'	'not assigned.unknown'
Root	at5g35530.1	zn.m10 /zn.mfull	0.369517	0.130385	0.236361	two.sided	'29.2.1.2.1.3'	'protein.synthesis.ribosomal protein.eukaryotic.40S subunit.S3'
Root	at5g35590.1	zn.m10 /zn.mfull	0.47565	0.00242658	0.00878054	two.sided	'29.5.11.20'	'protein.degradation.ubiquitin.proteasom'
Root	at5g35620.1	zn.m10 /zn.mfull	Inf	1	1	not.tested	'29.2.3'	'protein.synthesis.initiation'
Root	at5g35630.1	zn.m10 /zn.mfull	0.467396	0.737614	0.822505	one.sided	'12.2.2'	'N-metabolism.ammonia metabolism.glutamine synthetase'
Root	at5g35700.1	zn.m10 /zn.mfull	-0.164049	0.919567	0.950037	one.sided	'31.1'	'cell.organisation'
Root	at5g35735.1	zn.m10 /zn.mfull		1	1	not.tested	'17.2.3'	'hormone metabolism.auxin.induced-regulated-responsive-activated'
Root	at5g35910.1	zn.m10 /zn.mfull		1	1	not.tested	'28.1'	'DNA.synthesis/chromatin structure'
Root	at5g35940.1	zn.m10 /zn.mfull	1.83938	0.207039	0.334308	one.sided	'26.16'	'misc.myrosinases-lectin-jacalin'
Root	at5g36160.1	zn.m10 /zn.mfull		1	1	not.tested	'16.1.3'	'secondary metabolism.isoprenoids.tocopherol biosynthesis'
Root	at5g36210.1	zn.m10 /zn.mfull	0.726658	1	1	not.tested	'29.5'	'protein.degradation'
Root	at5g36230.1	zn.m10 /zn.mfull	-0.12332	0.691692	0.787346	one.sided	'29.2.3'	'protein.synthesis.initiation'
Root	at5g36290.1	zn.m10 /zn.mfull	-0.845204	0.728881	0.815973	two.sided	'35.2'	'not assigned.unknown'
Root	at5g36880.2	zn.m10 /zn.mfull	1.19239	0.192922	0.317219	two.sided	'11.1.8'	'lipid metabolism.FA synthesis and FA elongation.acyl coa ligase'
Root	at5g36890.1	zn.m10 /zn.mfull		1	1	not.tested	'26.3'	'misc.gluco-, galacto- and mannosidases'
Root	at5g37310.1	zn.m10 /zn.mfull	-1.87041	0.252901	0.38739	two.sided	'28.99'	'DNA.unspecified'
Root	at5g37450.1	zn.m10 /zn.mfull	0.399394	0.820454	0.882115	two.sided	'30.2.8.1'	'signalling.receptor kinases.leucine rich repeat VIII.VIII-1'
Root	at5g37475.1	zn.m10 /zn.mfull	Inf	1	1	not.tested	'29.2.3'	'protein.synthesis.initiation'
Root	at5g37480.1	zn.m10 /zn.mfull	-0.662849	0.756435	0.836498	two.sided	'35.2'	'not assigned.unknown'
Root	at5g37510.2	zn.m10 /zn.mfull	0.582379	0.0902752	0.177862	two.sided	'9.1.2'	'mitochondrial electron transport / ATP synthesis.NADH-DH.localisation not clear'
Root	at5g37600.1	zn.m10 /zn.mfull	1.1662	0.00174314	0.00658255	two.sided	'12.2.2'	'N-metabolism.ammonia metabolism.glutamine synthetase'
Root	at5g37720.1	zn.m10 /zn.mfull		1	1	not.tested	'27.4'	'RNA.RNA binding'
Root	at5g37830.1	zn.m10 /zn.mfull	0.307324	0.945536	0.966864	two.sided	'21.2.2'	'redox.ascorbate and glutathione.glutathione'
Root	at5g37850.1	zn.m10 /zn.mfull		1	1	not.tested	'3.5'	'minor CHO metabolism.others'
Root	at5g38010.1	zn.m10 /zn.mfull		1	1	not.tested	'26.2'	'misc.UDP glucosyl and glucoronyl transferases'
Root	at5g38100.1	zn.m10 /zn.mfull		1	1	not.tested	'35.1'	'not assigned.no ontology'
Root	at5g38340.1	zn.m10 /zn.mfull	-0.755633	0.300152	0.43881	two.sided	'20.1.7'	'stress.biotic.PR-proteins'
Root	at5g38420.1	zn.m10 /zn.mfull	Inf	1	1	not.tested	'1.3.2'	'PS.calvin cycle.rubisco small subunit'
Root	at5g38470.1	zn.m10 /zn.mfull	Inf	1	1	not.tested	'28.2'	'DNA.repair'
Root	at5g38480.1	zn.m10 /zn.mfull	0.592065	0.0136941	0.038592	two.sided	'30.7'	'signalling.14-3-3 proteins'
Root	at5g38530.1	zn.m10 /zn.mfull	Inf	1	1	not.tested	'13.1.6.5.5'	'amino acid metabolism.synthesis.aromatic aa.tryptophan.tryptophan synthase'
Root	at5g38550.1	zn.m10 /zn.mfull		1	1	not.tested	'26.16'	'misc.myrosinases-lectin-jacalin'
Root	at5g38630.1	zn.m10 /zn.mfull	-0.214575	0.578718	0.695715	two.sided	'21.2'	'redox.ascorbate and glutathione'
Root	at5g38640.1	zn.m10 /zn.mfull	-2.12388	0.259279	0.394502	two.sided	'29.2.3'	'protein.synthesis.initiation'
Root	at5g38830.1	zn.m10 /zn.mfull	-0.560037	1	1	not.tested	'29.1.16'	'protein.aa activation.cysteine-tRNA ligase'
Root	at5g38890.1	zn.m10 /zn.mfull		1	1	not.tested	'35.1'	'not assigned.no ontology'
Root	at5g38900.1	zn.m10 /zn.mfull		1	1	not.tested	'35.1'	'not assigned.no ontology'
Root	at5g38930.1	zn.m10 /zn.mfull	0.78192	0.500175	0.627463	two.sided	'20.2.99'	'stress.abiotic.unspecified'
Root	at5g38940.1	zn.m10 /zn.mfull	0.0140219	0.708758	0.800478	two.sided	'20.2.99'	'stress.abiotic.unspecified'
Root	at5g39040.1	zn.m10 /zn.mfull	0.910568	0.329678	0.469516	two.sided	'34.16'	'transport.ABC transporters and multidrug resistance systems'
Root	at5g39120.1	zn.m10 /zn.mfull		1	1	not.tested	'20.2.99'	'stress.abiotic.unspecified'
Root	at5g39160.1	zn.m10 /zn.mfull		1	1	not.tested	'20.2.99'	'stress.abiotic.unspecified'
Root	at5g39320.1	zn.m10 /zn.mfull	1.40121	0.481218	0.610969	two.sided	'10.1.4'	'cell wall.precursor synthesis.UDP-Glc dehydrogenase (UGD)'
Root	at5g39340.1	zn.m10 /zn.mfull	0.257653	1	1	not.tested	'30.2.99'	'signalling.receptor kinases.misc'
Root	at5g39410.1	zn.m10 /zn.mfull	0.52652	0.938748	0.962476	one.sided	'35.2'	'not assigned.unknown'
Root	at5g39500.1	zn.m10 /zn.mfull	-0.741469	0.880193	0.923692	two.sided	'33.99'	'development.unspecified'
Root	at5g39510.1	zn.m10 /zn.mfull	0.549186	0.288659	0.426497	two.sided	'31.4'	'cell.vesicle transport'
Root	at5g39570.1	zn.m10 /zn.mfull	0.714097	0.137692	0.246405	one.sided	'35.2'	'not assigned.unknown'
Root	at5g39580.1	zn.m10 /zn.mfull		1	1	not.tested	'26.12'	'misc.peroxidases'
Root	at5g39590.1	zn.m10 /zn.mfull	0.0173061	0.620091	0.730217	two.sided	'35.2'	'not assigned.unknown'
Root	at5g39600.1	zn.m10 /zn.mfull	0.515585	0.326148	0.466002	two.sided	'35.2'	'not assigned.unknown'
Root	at5g39730.1	zn.m10 /zn.mfull	2.44495	0.197962	0.323377	two.sided	'20.1'	'stress.biotic'
Root	at5g39740.1	zn.m10 /zn.mfull	0.543594	0.0912051	0.179282	two.sided	'29.2.1.2.2.5'	'protein.synthesis.ribosomal protein.eukaryotic.60S subunit.L5'
Root	at5g39850.1	zn.m10 /zn.mfull	0.0948788	0.0552338	0.120734	two.sided	'29.2.1.2.1.9'	'protein.synthesis.ribosomal protein.eukaryotic.40S subunit.S9'
Root	at5g39950.1	zn.m10 /zn.mfull	0.354456	0.997687	0.998751	two.sided	'21.1'	'redox.thioredoxin'
Root	at5g39970.1	zn.m10 /zn.mfull	2.3892	0.0787294	0.159733	one.sided	'35.1'	'not assigned.no ontology'
Root	at5g40010.1	zn.m10 /zn.mfull	0.200978	0.11135	0.209435	two.sided	'29.5.9'	'protein.degradation.AAA type'
Root	at5g40190.1	zn.m10 /zn.mfull		1	1	not.tested	'30.3'	'signalling.calcium'
Root	at5g40200.1	zn.m10 /zn.mfull	-0.0183712	0.508493	0.63499	two.sided	'29.5.5'	'protein.degradation.serine protease'
Root	at5g40280.1	zn.m10 /zn.mfull		1	1	not.tested	'29.4'	'protein.postranslational modification'
Root	at5g40370.2	zn.m10 /zn.mfull	0.282199	0.33564	0.475462	two.sided	'21.4'	'redox.glutaredoxins'
Root	at5g40390.1	zn.m10 /zn.mfull		1	1	not.tested	'3.1.2.1'	'minor CHO metabolism.raffinose family.raffinose synthases.known'
Root	at5g40450.1	zn.m10 /zn.mfull	0.895227	0.00276709	0.0098524	two.sided	'35.2'	'not assigned.unknown'
Root	at5g40480.1	zn.m10 /zn.mfull	-0.109071	0.512809	0.638905	two.sided	'29.3.1'	'protein.targeting.nucleus'
Root	at5g40490.1	zn.m10 /zn.mfull	1.22503	0.373049	0.512461	one.sided	'27.4'	'RNA.RNA binding'
Root	at5g40510.1	zn.m10 /zn.mfull	0.120631	0.914676	0.94678	two.sided	'35.2'	'not assigned.unknown'
Root	at5g40590.1	zn.m10 /zn.mfull		1	1	not.tested	'35.1.26'	'not assigned.no ontology.DC1 domain containing protein'
Root	at5g40610.1	zn.m10 /zn.mfull		1	1	not.tested	'11.5.2'	'lipid metabolism.glyceral metabolism.Glycerol-3-phosphate dehydrogenase (NAD+)'
Root	at5g40650.1	zn.m10 /zn.mfull	0.770293	0.616573	0.727338	two.sided	'8.1.7'	'TCA / org transformation.TCA.succinate dehydrogenase'
Root	at5g40760.1	zn.m10 /zn.mfull	0.980352	0.309972	0.449157	two.sided	'7.1.1'	'OPP.oxidative PP.G6PD'
Root	at5g40770.1	zn.m10 /zn.mfull	0.234005	0.662337	0.76435	two.sided	'31.2'	'cell.division'
Root	at5g40780.1	zn.m10 /zn.mfull	2.84217	0.0364253	0.0863901	two.sided	'34.3'	'transport.amino acids'
Root	at5g40810.1	zn.m10 /zn.mfull	0.877058	0.16623	0.283829	two.sided	'9.6'	'mitochondrial electron transport / ATP synthesis.cytochrome c'
Root	at5g40870.1	zn.m10 /zn.mfull	0.632838	0.486718	0.615751	two.sided	'23.3.1.3'	'nucleotide metabolism.salvage.phosphoribosyltransferases.upp'
Root	at5g40890.1	zn.m10 /zn.mfull	0.600386	0.421501	0.558207	two.sided	'34.18'	'transport.unspecified anions'
Root	at5g40930.1	zn.m10 /zn.mfull	1.18597	0.367214	0.506883	two.sided	'29.3.2'	'protein.targeting.mitochondria'
Root	at5g41040.1	zn.m10 /zn.mfull		1	1	not.tested	'35.1'	'not assigned.no ontology'
Root	at5g41210.1	zn.m10 /zn.mfull	0.898117	0.786993	0.858596	two.sided	'26.9'	'misc.glutathione S transferases'
Root	at5g41260.1	zn.m10 /zn.mfull	1.16069	0.549812	0.671403	two.sided	'29.4'	'protein.postranslational modification'
Root	at5g41280.1	zn.m10 /zn.mfull	3.08058	0.0137899	0.038811	two.sided	'35.2'	'not assigned.unknown'
Root	at5g41290.1	zn.m10 /zn.mfull	-0.364163	0.4411	0.575878	two.sided	'30.2.99'	'signalling.receptor kinases.misc'
Root	at5g41300.1	zn.m10 /zn.mfull	1.0848	0.0138553	0.0389608	two.sided	'30.2.99'	'signalling.receptor kinases.misc'
Root	at5g41520.1	zn.m10 /zn.mfull	0.157502	0.421784	0.558442	two.sided	'29.2.1.2.1.10'	'protein.synthesis.ribosomal protein.eukaryotic.40S subunit.S10'
Root	at5g41600.1	zn.m10 /zn.mfull	0.779965	0.495536	0.623423	two.sided	'35.1'	'not assigned.no ontology'
Root	at5g41670.1	zn.m10 /zn.mfull	0.388294	0.8623	0.911295	one.sided	'7.1.3'	'OPP.oxidative PP.6-phosphogluconate dehydrogenase'
Root	at5g41685.1	zn.m10 /zn.mfull	0.358746	0.330723	0.470542	two.sided	'34.9'	'transport.metabolite transporters at the mitochondrial membrane'
Root	at5g41740.2	zn.m10 /zn.mfull	0.546045	0.241885	0.375214	two.sided	'20.1.7'	'stress.biotic.PR-proteins'
Root	at5g41770.1	zn.m10 /zn.mfull	-1.49395	0.254458	0.389102	two.sided	'31.3'	'cell.cycle'
Root	at5g41790.1	zn.m10 /zn.mfull	-0.12649	0.17375	0.293394	two.sided	'30.11.1'	'signalling.light.COP9 signalosome'
Root	at5g41950.1	zn.m10 /zn.mfull	0.701118	0.693451	0.7886	one.sided	'35.2'	'not assigned.unknown'
Root	at5g41970.1	zn.m10 /zn.mfull	Inf	1	1	not.tested	'35.2'	'not assigned.unknown'
Root	at5g42020.1	zn.m10 /zn.mfull	1.24097	0.387894	0.526722	two.sided	'20.2.1'	'stress.abiotic.heat'
Root	at5g42080.1	zn.m10 /zn.mfull	0.0366216	0.573289	0.691248	two.sided	'30.5'	'signalling.G-proteins'
Root	at5g42090.1	zn.m10 /zn.mfull	0.611509	0.365126	0.504944	two.sided	'35.2'	'not assigned.unknown'
Root	at5g42100.1	zn.m10 /zn.mfull	Inf	1	1	not.tested	'26.4.1'	'misc.beta 1,3 glucan hydrolases.glucan endo-1,3-beta-glucosidase'
Root	at5g42130.1	zn.m10 /zn.mfull	0.455896	0.25583	0.390646	two.sided	'34.9'	'transport.metabolite transporters at the mitochondrial membrane'
Root	at5g42150.1	zn.m10 /zn.mfull	-0.34974	0.110987	0.208923	one.sided	'35.2'	'not assigned.unknown'
Root	at5g42180.1	zn.m10 /zn.mfull	-0.779523	0.209803	0.337561	two.sided	'26.12'	'misc.peroxidases'
Root	at5g42190.1	zn.m10 /zn.mfull		1	1	not.tested	'29.5.11.4.3.1'	'protein.degradation.ubiquitin.E3.SCF.SKP'
Root	at5g42220.1	zn.m10 /zn.mfull	0.603053	0.668107	0.768781	two.sided	'29.2.3'	'protein.synthesis.initiation'
Root	at5g42250.1	zn.m10 /zn.mfull	Inf	1	1	not.tested	'26.11'	'misc.alcohol dehydrogenases'
Root	at5g42270.1	zn.m10 /zn.mfull	Inf	1	1	not.tested	'29.5.7'	'protein.degradation.metalloprotease'
Root	at5g42420.1	zn.m10 /zn.mfull	1.79122	0.598034	0.711955	two.sided	'35.1'	'not assigned.no ontology'
Root	at5g42440.1	zn.m10 /zn.mfull	Inf	1	1	not.tested	'30.2.10'	'signalling.receptor kinases.leucine rich repeat X'
Root	at5g42500.1	zn.m10 /zn.mfull		1	1	not.tested	'20.1.7'	'stress.biotic.PR-proteins'
Root	at5g42510.1	zn.m10 /zn.mfull		1	1	not.tested	'20.1.7'	'stress.biotic.PR-proteins'
Root	at5g42570.1	zn.m10 /zn.mfull	0.26325	0.157151	0.272105	two.sided	'35.1'	'not assigned.no ontology'
Root	at5g42590.1	zn.m10 /zn.mfull	-0.621726	0.251812	0.386257	two.sided	'26.10'	'misc.cytochrome P450'
Root	at5g42650.1	zn.m10 /zn.mfull	0.50592	0.783477	0.856059	one.sided	'17.7.1.3'	'hormone metabolism.jasmonate.synthesis-degradation.allene oxidase synthase'
Root	at5g42720.1	zn.m10 /zn.mfull	Inf	1	1	not.tested	'26.4.1'	'misc.beta 1,3 glucan hydrolases.glucan endo-1,3-beta-glucosidase'
Root	at5g42740.1	zn.m10 /zn.mfull	Inf	1	1	not.tested	'4.1.3'	'glycolysis.cytosolic branch.glucose-6-phosphate isomerase'
Root	at5g42770.2	zn.m10 /zn.mfull		1	1	not.tested	'35.1'	'not assigned.no ontology'
Root	at5g42790.1	zn.m10 /zn.mfull	0.51334	0.658165	0.761073	two.sided	'29.5.11.20'	'protein.degradation.ubiquitin.proteasom'
Root	at5g42820.2	zn.m10 /zn.mfull		1	1	not.tested	'27.1.1'	'RNA.processing.splicing'
Root	at5g42830.1	zn.m10 /zn.mfull		1	1	not.tested	'16.2'	'secondary metabolism.phenylpropanoids'
Root	at5g42850.1	zn.m10 /zn.mfull	Inf	1	1	not.tested	'35.2'	'not assigned.unknown'
Root	at5g42890.1	zn.m10 /zn.mfull	-0.111507	0.323507	0.463195	two.sided	'11.8'	'lipid metabolism.'exotics'(steroids, squalene etc)'
Root	at5g42950.1	zn.m10 /zn.mfull	Inf	1	1	not.tested	'35.1'	'not assigned.no ontology'
Root	at5g42960.1	zn.m10 /zn.mfull	0.038503	0.823105	0.884049	two.sided	'35.2'	'not assigned.unknown'
Root	at5g42970.1	zn.m10 /zn.mfull	0.201977	0.63323	0.741066	one.sided	'30.11.1'	'signalling.light.COP9 signalosome'
Root	at5g42980.1	zn.m10 /zn.mfull	0.360262	0.987003	0.992266	one.sided	'21.1'	'redox.thioredoxin'
Root	at5g43010.1	zn.m10 /zn.mfull	0.415963	0.272741	0.409406	two.sided	'29.5.11.20'	'protein.degradation.ubiquitin.proteasom'
Root	at5g43060.1	zn.m10 /zn.mfull	-0.498266	0.289364	0.427245	two.sided	'29.5.3'	'protein.degradation.cysteine protease'
Root	at5g43100.1	zn.m10 /zn.mfull	Inf	1	1	not.tested	'27.3.99'	'RNA.regulation of transcription.unclassified'
Root	at5g43280.1	zn.m10 /zn.mfull		1	1	not.tested	'11.9.4.14'	'lipid metabolism.lipid degradation.beta-oxidation.enoyl isomerase'
Root	at5g43320.1	zn.m10 /zn.mfull	1.67299	0.0140928	0.0395131	two.sided	'29.4'	'protein.postranslational modification'
Root	at5g43330.1	zn.m10 /zn.mfull	Inf	1	1	not.tested	'8.2.9'	'TCA / org transformation.other organic acid transformatons.cyt MDH'
Root	at5g43340.1	zn.m10 /zn.mfull	#NAME?	1	1	not.tested	'34.7'	'transport.phosphate'
Root	at5g43350.1	zn.m10 /zn.mfull	-1.50217	1.83324e-06	1.3383e-05	one.sided	'34.7'	'transport.phosphate'
Root	at5g43400.1	zn.m10 /zn.mfull	0.906132	0.78658	0.858285	two.sided	'35.2'	'not assigned.unknown'
Root	at5g43430.1	zn.m10 /zn.mfull	Inf	1	1	not.tested	'9.3'	'mitochondrial electron transport / ATP synthesis.electron transfer flavoprotein'
Root	at5g43520.1	zn.m10 /zn.mfull	#NAME?	1	1	not.tested	'35.1.26'	'not assigned.no ontology.DC1 domain containing protein'
Root	at5g43600.1	zn.m10 /zn.mfull	0.375554	0.612866	0.724269	two.sided	'29.5'	'protein.degradation'
Root	at5g43760.1	zn.m10 /zn.mfull	-0.853149	0.147534	0.259579	two.sided	'11.1.10'	'lipid metabolism.FA synthesis and FA elongation.beta ketoacyl CoA synthase'
Root	at5g43780.1	zn.m10 /zn.mfull	4.17207	0.0144092	0.0402404	one.sided	'14.1'	'S-assimilation.ATPS'
Root	at5g43830.1	zn.m10 /zn.mfull	0.262329	0.929795	0.956614	two.sided	'17.2.3'	'hormone metabolism.auxin.induced-regulated-responsive-activated'
Root	at5g43850.1	zn.m10 /zn.mfull		1	1	not.tested	'35.1'	'not assigned.no ontology'
Root	at5g43900.3	zn.m10 /zn.mfull	0.885872	0.394274	0.532988	one.sided	'31.1'	'cell.organisation'
Root	at5g43940.2	zn.m10 /zn.mfull	-1.72333	0.0223349	0.0578811	two.sided	'26.11'	'misc.alcohol dehydrogenases'
Root	at5g43960.1	zn.m10 /zn.mfull	1.0904	0.654029	0.757743	two.sided	'29.3.1'	'protein.targeting.nucleus'
Root	at5g43970.1	zn.m10 /zn.mfull	0.18955	0.740004	0.824295	two.sided	'29.3.2'	'protein.targeting.mitochondria'
Root	at5g44020.1	zn.m10 /zn.mfull	-0.0358499	0.421591	0.558277	two.sided	'33.1'	'development.storage proteins'
Root	at5g44070.1	zn.m10 /zn.mfull	1.06435	0.0916797	0.179973	two.sided	'15.2'	'metal handling.binding, chelation and storage'
Root	at5g44090.1	zn.m10 /zn.mfull	-0.739413	1	1	not.tested	'29.4'	'protein.postranslational modification'
Root	at5g44130.1	zn.m10 /zn.mfull	1.12776	0.0138104	0.0388602	two.sided	'10.5.1.1'	'cell wall.cell wall proteins.AGPs.AGP'
Root	at5g44200.1	zn.m10 /zn.mfull		1	1	not.tested	'27.1.1'	'RNA.processing.splicing'
Root	at5g44240.1	zn.m10 /zn.mfull	#NAME?	1	1	not.tested	'34.1'	'transport.p- and v-ATPases'
Root	at5g44320.1	zn.m10 /zn.mfull	-0.56958	0.942499	0.965009	two.sided	'29.2.3'	'protein.synthesis.initiation'
Root	at5g44340.1	zn.m10 /zn.mfull	0.823458	0.083762	0.167701	two.sided	'31.1'	'cell.organisation'
Root	at5g44380.1	zn.m10 /zn.mfull	0.145665	0.841578	0.896972	one.sided	'26.8'	'misc.nitrilases, *nitrile lyases, berberine bridge enzymes, reticuline oxidases, troponine reductases'
Root	at5g44400.1	zn.m10 /zn.mfull	-1.50983	0.263989	0.399706	two.sided	'26.8'	'misc.nitrilases, *nitrile lyases, berberine bridge enzymes, reticuline oxidases, troponine reductases'
Root	at5g44480.1	zn.m10 /zn.mfull	0.965181	0.123066	0.226074	two.sided	'10.1.9'	'cell wall.precursor synthesis.MUR4'
Root	at5g44550.1	zn.m10 /zn.mfull	0.779216	0.0668102	0.140431	two.sided	'35.1'	'not assigned.no ontology'
Root	at5g44610.1	zn.m10 /zn.mfull	0.521802	0.208791	0.336338	two.sided	'31.99'	'cell.unspecified'
Root	at5g44635.1	zn.m10 /zn.mfull		1	1	not.tested	'28.1'	'DNA.synthesis/chromatin structure'
Root	at5g44710.1	zn.m10 /zn.mfull	-0.504913	0.348501	0.488537	two.sided	'29.2.1.1.2.1.27'	'protein.synthesis.ribosomal protein.prokaryotic.mitochondrion.30S subunit.S27'
Root	at5g44720.1	zn.m10 /zn.mfull	-0.430162	0.0848962	0.169502	two.sided	'18.1'	'Co-factor and vitamine metabolism.molybdenum cofactor'
Root	at5g44730.2	zn.m10 /zn.mfull		1	1	not.tested	'33.99'	'development.unspecified'
Root	at5g44790.1	zn.m10 /zn.mfull	1.46302	0.265228	0.401041	two.sided	'34.12'	'transport.metal'
Root	at5g44920.1	zn.m10 /zn.mfull	1.16931	0.3163	0.455742	two.sided	'35.1.6'	'not assigned.no ontology.Toll-Interleukin-Resistance (TIR) domain-containing protein'
Root	at5g45020.1	zn.m10 /zn.mfull		1	1	not.tested	'35.2'	'not assigned.unknown'
Root	at5g45070.1	zn.m10 /zn.mfull	1.51549	0.355349	0.495409	two.sided	'20.1.2'	'stress.biotic.receptors'
Root	at5g45080.1	zn.m10 /zn.mfull	2.34853	0.0983069	0.189974	two.sided	'20.1.2'	'stress.biotic.receptors'
Root	at5g45160.1	zn.m10 /zn.mfull	Inf	1	1	not.tested	'33.99'	'development.unspecified'
Root	at5g45170.1	zn.m10 /zn.mfull		1	1	not.tested	'35.1'	'not assigned.no ontology'
Root	at5g45280.2	zn.m10 /zn.mfull	-0.394393	0.442319	0.577046	two.sided	'10.8.2'	'cell wall.pectin*esterases.acetyl esterase'
Root	at5g45390.1	zn.m10 /zn.mfull	-0.108566	0.759705	0.838914	two.sided	'29.5.5'	'protein.degradation.serine protease'
Root	at5g45420.1	zn.m10 /zn.mfull	Inf	1	1	not.tested	'27.3.25'	'RNA.regulation of transcription.MYB domain transcription factor family'
Root	at5g45470.1	zn.m10 /zn.mfull	-2.11419	0.0183538	0.0492492	one.sided	'35.2'	'not assigned.unknown'
Root	at5g45480.1	zn.m10 /zn.mfull	-0.840685	0.037165	0.0878334	two.sided	'35.2'	'not assigned.unknown'
Root	at5g45490.1	zn.m10 /zn.mfull	-0.963768	0.0370229	0.0875713	two.sided	'20.1.7'	'stress.biotic.PR-proteins'
Root	at5g45500.1	zn.m10 /zn.mfull	-1.05038	0.00240155	0.00870281	two.sided	'35.1'	'not assigned.no ontology'
Root	at5g45510.1	zn.m10 /zn.mfull	-1.27682	4.24684e-06	2.88717e-05	two.sided	'35.1'	'not assigned.no ontology'
Root	at5g45550.1	zn.m10 /zn.mfull	Inf	1	1	not.tested	'35.1'	'not assigned.no ontology'
Root	at5g45620.1	zn.m10 /zn.mfull	0.83437	0.398352	0.536846	two.sided	'29.5.11.20'	'protein.degradation.ubiquitin.proteasom'
Root	at5g45750.1	zn.m10 /zn.mfull	0.694062	0.245867	0.379617	two.sided	'30.5'	'signalling.G-proteins'
Root	at5g45900.1	zn.m10 /zn.mfull		1	1	not.tested	'29.5.2'	'protein.degradation.autophagy'
Root	at5g45920.1	zn.m10 /zn.mfull		1	1	not.tested	'26.28'	'misc.GDSL-motif lipase'
Root	at5g46020.1	zn.m10 /zn.mfull	Inf	1	1	not.tested	'35.2'	'not assigned.unknown'
Root	at5g46070.1	zn.m10 /zn.mfull	0.442185	0.546091	0.668247	two.sided	'30.5'	'signalling.G-proteins'
Root	at5g46090.1	zn.m10 /zn.mfull	-0.78977	0.376521	0.515796	two.sided	'35.2'	'not assigned.unknown'
Root	at5g46110.4	zn.m10 /zn.mfull	-1.44423	0.321291	0.46086	two.sided	'2.2.2.6'	'major CHO metabolism.degradation.starch.transporter'
Root	at5g46160.1	zn.m10 /zn.mfull	0.763082	0.0183869	0.0493234	one.sided	'29.2.1.1.3.2.14'	'protein.synthesis.ribosomal protein.prokaryotic.unknown organellar.50S subunit.L14'
Root	at5g46180.1	zn.m10 /zn.mfull		1	1	not.tested	'13.2.2.3'	'amino acid metabolism.degradation.glutamate family.arginine'
Root	at5g46210.1	zn.m10 /zn.mfull	0.426471	1	1	not.tested	'29.5.11.4.3.3'	'protein.degradation.ubiquitin.E3.SCF.cullin'
Root	at5g46230.1	zn.m10 /zn.mfull		1	1	not.tested	'35.2'	'not assigned.unknown'
Root	at5g46250.1	zn.m10 /zn.mfull		1	1	not.tested	'27.4'	'RNA.RNA binding'
Root	at5g46290.3	zn.m10 /zn.mfull	0.959906	0.000124896	0.000628706	two.sided	'11.1.3'	'lipid metabolism.FA synthesis and FA elongation.ketoacyl ACP synthase'
Root	at5g46430.1	zn.m10 /zn.mfull	0.446223	0.719805	0.808913	two.sided	'29.2.1.2.2.32'	'protein.synthesis.ribosomal protein.eukaryotic.60S subunit.L32'
Root	at5g46540.1	zn.m10 /zn.mfull	0.793569	0.317127	0.456664	two.sided	'34.16'	'transport.ABC transporters and multidrug resistance systems'
Root	at5g46570.1	zn.m10 /zn.mfull	0.873497	0.798927	0.866982	two.sided	'29.4'	'protein.postranslational modification'
Root	at5g46630.2	zn.m10 /zn.mfull	0.294082	0.969267	0.981531	two.sided	'29.3.4.99'	'protein.targeting.secretory pathway.unspecified'
Root	at5g46750.1	zn.m10 /zn.mfull	1.00133	0.187727	0.311013	one.sided	'33.99'	'development.unspecified'
Root	at5g46790.1	zn.m10 /zn.mfull		1	1	not.tested	'35.2'	'not assigned.unknown'
Root	at5g46800.1	zn.m10 /zn.mfull	0.23426	0.950083	0.969665	two.sided	'34.9'	'transport.metabolite transporters at the mitochondrial membrane'
Root	at5g46850.2	zn.m10 /zn.mfull	Inf	1	1	not.tested	'35.2'	'not assigned.unknown'
Root	at5g46860.1	zn.m10 /zn.mfull	0.699233	0.994049	0.996686	two.sided	'31.4'	'cell.vesicle transport'
Root	at5g47010.1	zn.m10 /zn.mfull	0.809263	0.506898	0.633557	two.sided	'27.1.2'	'RNA.processing.RNA helicase'
Root	at5g47030.1	zn.m10 /zn.mfull	0.749233	0.680224	0.778299	two.sided	'9.9'	'mitochondrial electron transport / ATP synthesis.F1-ATPase'
Root	at5g47100.1	zn.m10 /zn.mfull	0.287193	0.00868141	0.0263385	one.sided	'30.3'	'signalling.calcium'
Root	at5g47120.1	zn.m10 /zn.mfull	2.07834	0.117107	0.217716	two.sided	'20.1'	'stress.biotic'
Root	at5g47180.1	zn.m10 /zn.mfull	0.48643	0.247231	0.381115	two.sided	'31.4'	'cell.vesicle transport'
Root	at5g47200.1	zn.m10 /zn.mfull	0.108307	0.325222	0.464995	one.sided	'30.5'	'signalling.G-proteins'
Root	at5g47210.1	zn.m10 /zn.mfull	0.660121	0.0802454	0.162175	two.sided	'27.4'	'RNA.RNA binding'
Root	at5g47320.1	zn.m10 /zn.mfull	0.234592	0.986424	0.991918	two.sided	'29.2.1.2.1.19'	'protein.synthesis.ribosomal protein.eukaryotic.40S subunit.S19'
Root	at5g47420.1	zn.m10 /zn.mfull	-0.440303	0.699717	0.79328	one.sided	'35.2'	'not assigned.unknown'
Root	at5g47450.1	zn.m10 /zn.mfull	1.30217	0.231804	0.363401	two.sided	'34.19.2'	'transport.Major Intrinsic Proteins.TIP'
Root	at5g47520.1	zn.m10 /zn.mfull	0.644681	0.684516	0.781763	two.sided	'30.5'	'signalling.G-proteins'
Root	at5g47540.1	zn.m10 /zn.mfull	2.58583	0.000846163	0.00347064	one.sided	'35.1.3'	'not assigned.no ontology.armadillo/beta-catenin repeat family protein'
Root	at5g47570.1	zn.m10 /zn.mfull	-0.502861	0.282492	0.420002	two.sided	'35.2'	'not assigned.unknown'
Root	at5g47680.1	zn.m10 /zn.mfull		1	1	not.tested	'35.2'	'not assigned.unknown'
Root	at5g47690.3	zn.m10 /zn.mfull	1.97211	0.0666634	0.140192	two.sided	'35.2'	'not assigned.unknown'
Root	at5g47700.1	zn.m10 /zn.mfull	0.511038	0.990978	0.994742	two.sided	'29.2.1.2.2.81'	'protein.synthesis.ribosomal protein.eukaryotic.60S subunit.P1'
Root	at5g47710.1	zn.m10 /zn.mfull		1	1	not.tested	'35.1.19'	'not assigned.no ontology.C2 domain-containing protein'
Root	at5g47720.2	zn.m10 /zn.mfull	Inf	1	1	not.tested	'13.2.4.5'	'amino acid metabolism.degradation.branched chain group.isoleucine'
Root	at5g47760.1	zn.m10 /zn.mfull		1	1	not.tested	'35.1'	'not assigned.no ontology'
Root	at5g47770.1	zn.m10 /zn.mfull	0.400581	0.882058	0.92499	two.sided	'16.1.2.9'	'secondary metabolism.isoprenoids.mevalonate pathway.farnesyl pyrophosphate synthetase'
Root	at5g47840.1	zn.m10 /zn.mfull		1	1	not.tested	'23.4.1'	'nucleotide metabolism.phosphotransfer and pyrophosphatases.adenylate kinase'
Root	at5g47870.1	zn.m10 /zn.mfull	Inf	1	1	not.tested	'35.2'	'not assigned.unknown'
Root	at5g47880.1	zn.m10 /zn.mfull	1.65178	0.235734	0.368029	two.sided	'29.2.5'	'protein.synthesis.release'
Root	at5g47890.1	zn.m10 /zn.mfull	-1.07561	0.100222	0.192871	two.sided	'9.1.2'	'mitochondrial electron transport / ATP synthesis.NADH-DH.localisation not clear'
Root	at5g47910.1	zn.m10 /zn.mfull	-0.490557	0.392603	0.531316	two.sided	'20.1.1'	'stress.biotic.respiratory burst'
Root	at5g47930.1	zn.m10 /zn.mfull	-0.607753	0.657976	0.760959	two.sided	'29.2.1.2.1.27'	'protein.synthesis.ribosomal protein.eukaryotic.40S subunit.S27'
Root	at5g47950.1	zn.m10 /zn.mfull		1	1	not.tested	'16.2'	'secondary metabolism.phenylpropanoids'
Root	at5g47960.1	zn.m10 /zn.mfull	1.0872	0.114877	0.214516	two.sided	'30.5'	'signalling.G-proteins'
Root	at5g48020.1	zn.m10 /zn.mfull		1	1	not.tested	'35.2'	'not assigned.unknown'
Root	at5g48030.1	zn.m10 /zn.mfull	-0.867268	0.110683	0.208465	one.sided	'20.2.1'	'stress.abiotic.heat'
Root	at5g48180.1	zn.m10 /zn.mfull		1	1	not.tested	'16.5.1.3.2'	'secondary metabolism.sulfur-containing.glucosinolates.degradation.nitrilespecifier protein'
Root	at5g48230.2	zn.m10 /zn.mfull	1.12065	0.376809	0.516058	two.sided	'16.1.2.1'	'secondary metabolism.isoprenoids.mevalonate pathway.acetyl-CoA C-acyltransferase'
Root	at5g48300.1	zn.m10 /zn.mfull		1	1	not.tested	'2.1.2.1'	'major CHO metabolism.synthesis.starch.AGPase'
Root	at5g48370.1	zn.m10 /zn.mfull		1	1	not.tested	'35.1'	'not assigned.no ontology'
Root	at5g48380.1	zn.m10 /zn.mfull	0.331428	0.407919	0.54583	one.sided	'30.2.10'	'signalling.receptor kinases.leucine rich repeat X'
Root	at5g48430.1	zn.m10 /zn.mfull	-0.926151	0.0281347	0.0699855	two.sided	'35.1'	'not assigned.no ontology'
Root	at5g48440.1	zn.m10 /zn.mfull		1	1	not.tested	'35.1'	'not assigned.no ontology'
Root	at5g48480.1	zn.m10 /zn.mfull		1	1	not.tested	'35.2'	'not assigned.unknown'
Root	at5g48540.1	zn.m10 /zn.mfull	Inf	1	1	not.tested	'35.2'	'not assigned.unknown'
Root	at5g48580.1	zn.m10 /zn.mfull	-0.38881	0.407238	0.545186	two.sided	'31.3.1'	'cell.cycle.peptidylprolyl isomerase'
Root	at5g48620.1	zn.m10 /zn.mfull		1	1	not.tested	'20.1.7'	'stress.biotic.PR-proteins'
Root	at5g48657.1	zn.m10 /zn.mfull		1	1	not.tested	'35.1'	'not assigned.no ontology'
Root	at5g48760.1	zn.m10 /zn.mfull	0.191863	0.988878	0.993464	one.sided	'29.2.1.2.2.513'	'protein.synthesis.ribosomal protein.eukaryotic.60S subunit.L13A'
Root	at5g48810.1	zn.m10 /zn.mfull	0.334631	0.0476907	0.107422	one.sided	'21.2'	'redox.ascorbate and glutathione'
Root	at5g48930.1	zn.m10 /zn.mfull	0.112121	1	1	not.tested	'16.2.1.4'	'secondary metabolism.phenylpropanoids.lignin biosynthesis.HCT'
Root	at5g48960.1	zn.m10 /zn.mfull		1	1	not.tested	'35.1'	'not assigned.no ontology'
Root	at5g49020.1	zn.m10 /zn.mfull		1	1	not.tested	'26.6'	'misc.O-methyl transferases'
Root	at5g49030.1	zn.m10 /zn.mfull		1	1	not.tested	'29.1.5'	'protein.aa activation.isoleucine-tRNA ligase'
Root	at5g49215.1	zn.m10 /zn.mfull		1	1	not.tested	'10.6.3'	'cell wall.degradation.pectate lyases and polygalacturonases'
Root	at5g49270.1	zn.m10 /zn.mfull	Inf	1	1	not.tested	'15'	'metal handling'
Root	at5g49360.1	zn.m10 /zn.mfull		1	1	not.tested	'10.6.2'	'cell wall.degradation.mannan-xylose-arabinose-fucose'
Root	at5g49460.1	zn.m10 /zn.mfull	0.63476	0.0755213	0.154592	one.sided	'8.2.11'	'TCA / org transformation.other organic acid transformatons.atp-citrate lyase'
Root	at5g49510.1	zn.m10 /zn.mfull		1	1	not.tested	'29.6'	'protein.folding'
Root	at5g49540.1	zn.m10 /zn.mfull	#NAME?	1	1	not.tested	'35.2'	'not assigned.unknown'
Root	at5g49555.1	zn.m10 /zn.mfull	-0.425987	0.827457	0.887096	two.sided	'16.1.4'	'secondary metabolism.isoprenoids.carotenoids'
Root	at5g49570.1	zn.m10 /zn.mfull		1	1	not.tested	'29.5'	'protein.degradation'
Root	at5g49650.1	zn.m10 /zn.mfull		1	1	not.tested	'3.7'	'minor CHO metabolism.sugar kinases'
Root	at5g49720.1	zn.m10 /zn.mfull	-0.167319	0.222915	0.353075	two.sided	'10.2'	'cell wall.cellulose synthesis'
Root	at5g49760.1	zn.m10 /zn.mfull	1.4428	0.000747381	0.00311018	two.sided	'30.2.8.1'	'signalling.receptor kinases.leucine rich repeat VIII.VIII-1'
Root	at5g49770.1	zn.m10 /zn.mfull	1.03487	6.76501e-07	5.3327e-06	two.sided	'30.2.8.1'	'signalling.receptor kinases.leucine rich repeat VIII.VIII-1'
Root	at5g49810.1	zn.m10 /zn.mfull	1.72243	0.309118	0.448255	one.sided	'13.1.3.4.13'	'amino acid metabolism.synthesis.aspartate family.methionine.methionine S-methyltransferase'
Root	at5g49820.1	zn.m10 /zn.mfull		1	1	not.tested	'35.2'	'not assigned.unknown'
Root	at5g49830.2	zn.m10 /zn.mfull	0.396712	0.481143	0.61091	two.sided	'35.2'	'not assigned.unknown'
Root	at5g49890.1	zn.m10 /zn.mfull	0.0465817	0.965952	0.979556	two.sided	'34.18'	'transport.unspecified anions'
Root	at5g49900.1	zn.m10 /zn.mfull	-0.278423	1	1	not.tested	'35.2'	'not assigned.unknown'
Root	at5g49910.1	zn.m10 /zn.mfull		1	1	not.tested	'20.2.1'	'stress.abiotic.heat'
Root	at5g49930.1	zn.m10 /zn.mfull	0.265314	0.670402	0.770642	two.sided	'33.99'	'development.unspecified'
Root	at5g49950.1	zn.m10 /zn.mfull	Inf	1	1	not.tested	'33.99'	'development.unspecified'
Root	at5g49970.1	zn.m10 /zn.mfull		1	1	not.tested	'18'	'Co-factor and vitamine metabolism'
Root	at5g49980.1	zn.m10 /zn.mfull		1	1	not.tested	'29.5'	'protein.degradation'
Root	at5g50000.1	zn.m10 /zn.mfull	2.32362	0.011501	0.0333602	one.sided	'29.4'	'protein.postranslational modification'
Root	at5g50200.3	zn.m10 /zn.mfull	-0.441355	0.867575	0.915078	one.sided	'34.4'	'transport.nitrate'
Root	at5g50210.1	zn.m10 /zn.mfull		1	1	not.tested	'18.7'	'Co-factor and vitamine metabolism.iron-sulphur clusters'
Root	at5g50250.1	zn.m10 /zn.mfull		1	1	not.tested	'27.4'	'RNA.RNA binding'
Root	at5g50310.1	zn.m10 /zn.mfull		1	1	not.tested	'35.1'	'not assigned.no ontology'
Root	at5g50320.1	zn.m10 /zn.mfull	Inf	1	1	not.tested	'27.3.54'	'RNA.regulation of transcription.Histone acetyltransferases'
Root	at5g50370.1	zn.m10 /zn.mfull	0.679115	0.571222	0.689514	two.sided	'23.4.1'	'nucleotide metabolism.phosphotransfer and pyrophosphatases.adenylate kinase'
Root	at5g50375.2	zn.m10 /zn.mfull	1.00413	0.240425	0.373553	two.sided	'17.3.1.2.99'	'hormone metabolism.brassinosteroid.synthesis-degradation.sterols.other'
Root	at5g50400.1	zn.m10 /zn.mfull	Inf	1	1	not.tested	'26.13'	'misc.acid and other phosphatases'
Root	at5g50530.1	zn.m10 /zn.mfull	#NAME?	1	1	not.tested	'35.1'	'not assigned.no ontology'
Root	at5g50580.2	zn.m10 /zn.mfull		1	1	not.tested	'29.5.11.2'	'protein.degradation.ubiquitin.E1'
Root	at5g50590.1	zn.m10 /zn.mfull	1.06757	0.981263	0.988759	two.sided	'26.22'	'misc.short chain dehydrogenase/reductase (SDR)'
Root	at5g50810.1	zn.m10 /zn.mfull	1.05396	0.0990061	0.191029	two.sided	'29.3.2'	'protein.targeting.mitochondria'
Root	at5g50840.2	zn.m10 /zn.mfull	0.560416	0.294731	0.432911	two.sided	'35.2'	'not assigned.unknown'
Root	at5g50850.1	zn.m10 /zn.mfull	0.289826	0.0350621	0.0837595	two.sided	'8.1.1.1'	'TCA / org transformation.TCA.pyruvate DH.E1'
Root	at5g50870.2	zn.m10 /zn.mfull		1	1	not.tested	'29.5.11'	'protein.degradation.ubiquitin'
Root	at5g50920.1	zn.m10 /zn.mfull	0.390139	0.792773	0.862746	two.sided	'29.5.5'	'protein.degradation.serine protease'
Root	at5g50960.1	zn.m10 /zn.mfull		1	1	not.tested	'18.7'	'Co-factor and vitamine metabolism.iron-sulphur clusters'
Root	at5g51120.2	zn.m10 /zn.mfull		1	1	not.tested	'27.1.3.17'	'RNA.processing.3' end processing.PabN'
Root	at5g51200.1	zn.m10 /zn.mfull	-0.230183	0.170995	0.289842	two.sided	'35.2'	'not assigned.unknown'
Root	at5g51220.1	zn.m10 /zn.mfull	0.0566103	0.644043	0.749827	one.sided	'29.3.99'	'protein.targeting.unknown'
Root	at5g51400.1	zn.m10 /zn.mfull	0.0681734	0.165593	0.283016	two.sided	'35.2'	'not assigned.unknown'
Root	at5g51410.1	zn.m10 /zn.mfull	-0.0410351	0.930721	0.957243	two.sided	'27.4'	'RNA.RNA binding'
Root	at5g51430.1	zn.m10 /zn.mfull	0.977085	0.415061	0.552489	two.sided	'31.4'	'cell.vesicle transport'
Root	at5g51510.1	zn.m10 /zn.mfull	Inf	1	1	not.tested	'35.2'	'not assigned.unknown'
Root	at5g51570.1	zn.m10 /zn.mfull	0.438144	0.759993	0.839118	two.sided	'35.1'	'not assigned.no ontology'
Root	at5g51660.1	zn.m10 /zn.mfull	0.819574	1	1	not.tested	'27.1.3.2'	'RNA.processing.3' end processing.CPSF160'
Root	at5g51700.1	zn.m10 /zn.mfull		1	1	not.tested	'20.1.3'	'stress.biotic.signalling'
Root	at5g51740.1	zn.m10 /zn.mfull	-1.41066	0.293445	0.431581	two.sided	'29.5'	'protein.degradation'
Root	at5g51820.1	zn.m10 /zn.mfull		1	1	not.tested	'4.2.2'	'glycolysis.plastid branch.phosphoglucomutase (PGM)'
Root	at5g51830.1	zn.m10 /zn.mfull	0.292655	1	1	not.tested	'2.2.1.1'	'major CHO metabolism.degradation.sucrose.fructokinase'
Root	at5g51970.1	zn.m10 /zn.mfull	0.506674	0.838078	0.894525	two.sided	'3.3'	'minor CHO metabolism.sugar alcohols'
Root	at5g52040.2	zn.m10 /zn.mfull	Inf	1	1	not.tested	'27.1.1'	'RNA.processing.splicing'
Root	at5g52200.2	zn.m10 /zn.mfull		1	1	not.tested	'35.2'	'not assigned.unknown'
Root	at5g52210.1	zn.m10 /zn.mfull	2.84725	0.0265573	0.0667252	two.sided	'30.5'	'signalling.G-proteins'
Root	at5g52240.1	zn.m10 /zn.mfull	0.495483	0.707013	0.799085	two.sided	'21.2'	'redox.ascorbate and glutathione'
Root	at5g52310.1	zn.m10 /zn.mfull		1	1	not.tested	'20.2.2'	'stress.abiotic.cold'
Root	at5g52470.1	zn.m10 /zn.mfull	0.527944	0.359847	0.499707	one.sided	'27.1'	'RNA.processing'
Root	at5g52520.1	zn.m10 /zn.mfull		1	1	not.tested	'29.1.40'	'protein.aa activation.bifunctional aminoacyl-tRNA synthetase'
Root	at5g52540.1	zn.m10 /zn.mfull	0.465787	0.30126	0.440034	two.sided	'35.2'	'not assigned.unknown'
Root	at5g52560.1	zn.m10 /zn.mfull		1	1	not.tested	'10.1.1.20'	'cell wall.precursor synthesis.NDP sugar pyrophosphorylase.multiple NDP-Sugars'
Root	at5g52580.2	zn.m10 /zn.mfull	-0.854991	0.3637	0.503534	two.sided	'30.5'	'signalling.G-proteins'
Root	at5g52640.1	zn.m10 /zn.mfull	Inf	1	1	not.tested	'20.2.1'	'stress.abiotic.heat'
Root	at5g52650.1	zn.m10 /zn.mfull	0.198901	0.0967822	0.187662	one.sided	'29.2.1.2.1.10'	'protein.synthesis.ribosomal protein.eukaryotic.40S subunit.S10'
Root	at5g52810.1	zn.m10 /zn.mfull		1	1	not.tested	'16.99'	'secondary metabolism.unspecified'
Root	at5g52840.1	zn.m10 /zn.mfull	0.266242	0.0820117	0.164927	two.sided	'9.1.2'	'mitochondrial electron transport / ATP synthesis.NADH-DH.localisation not clear'
Root	at5g52920.1	zn.m10 /zn.mfull	1.44062	0.416633	0.553823	two.sided	'4.2.14'	'glycolysis.plastid branch.pyruvate kinase (PK)'
Root	at5g53045.1	zn.m10 /zn.mfull		1	1	not.tested	'35.2'	'not assigned.unknown'
Root	at5g53070.1	zn.m10 /zn.mfull	-0.823269	0.109045	0.20605	two.sided	'29.2.1.1.3.2.9'	'protein.synthesis.ribosomal protein.prokaryotic.unknown organellar.50S subunit.L9'
Root	at5g53120.6	zn.m10 /zn.mfull		1	1	not.tested	'22.1.7'	'polyamine metabolism.synthesis.spermine synthase'
Root	at5g53140.1	zn.m10 /zn.mfull		1	1	not.tested	'29.4'	'protein.postranslational modification'
Root	at5g53170.1	zn.m10 /zn.mfull	-0.0515687	0.327769	0.46762	two.sided	'29.5.7'	'protein.degradation.metalloprotease'
Root	at5g53310.1	zn.m10 /zn.mfull	#NAME?	1	1	not.tested	'31.1'	'cell.organisation'
Root	at5g53400.1	zn.m10 /zn.mfull	2.39096	0.0635149	0.134939	two.sided	'31.1'	'cell.organisation'
Root	at5g53460.1	zn.m10 /zn.mfull	-2.03183	0.485426	0.614616	one.sided	'12.2.1.2'	'N-metabolism.ammonia metabolism.glutamate synthase.NADH dependent'
Root	at5g53470.1	zn.m10 /zn.mfull	Inf	1	1	not.tested	'11.1.13'	'lipid metabolism.FA synthesis and FA elongation.acyl-CoA binding protein'
Root	at5g53480.1	zn.m10 /zn.mfull	0.481932	0.907163	0.941803	two.sided	'29.3.1'	'protein.targeting.nucleus'
Root	at5g53530.1	zn.m10 /zn.mfull	0.183569	0.964525	0.978561	two.sided	'29.3.4.3'	'protein.targeting.secretory pathway.vacuole'
Root	at5g53540.1	zn.m10 /zn.mfull	Inf	1	1	not.tested	'29.5.11.20'	'protein.degradation.ubiquitin.proteasom'
Root	at5g53560.1	zn.m10 /zn.mfull	0.331805	0.662812	0.764704	one.sided	'21.99'	'redox.misc'
Root	at5g53620.1	zn.m10 /zn.mfull		1	1	not.tested	'35.2'	'not assigned.unknown'
Root	at5g53650.1	zn.m10 /zn.mfull	-0.215586	0.487632	0.61652	two.sided	'35.2'	'not assigned.unknown'
Root	at5g53850.2	zn.m10 /zn.mfull		1	1	not.tested	'3.5'	'minor CHO metabolism.others'
Root	at5g53860.4	zn.m10 /zn.mfull	Inf	1	1	not.tested	'35.2'	'not assigned.unknown'
Root	at5g53990.1	zn.m10 /zn.mfull		1	1	not.tested	'16.8.3'	'secondary metabolism.flavonoids.dihydroflavonols'
Root	at5g54080.1	zn.m10 /zn.mfull	Inf	1	1	not.tested	'13.2.6.2'	'amino acid metabolism.degradation.aromatic aa.tyrosine'
Root	at5g54100.1	zn.m10 /zn.mfull	0.456479	0.431622	0.567323	two.sided	'35.1'	'not assigned.no ontology'
Root	at5g54110.1	zn.m10 /zn.mfull	0.610846	0.463499	0.595674	one.sided	'31.4'	'cell.vesicle transport'
Root	at5g54160.1	zn.m10 /zn.mfull	1.00437	0.318236	0.45775	two.sided	'16.2.1.9'	'secondary metabolism.phenylpropanoids.lignin biosynthesis.COMT'
Root	at5g54310.1	zn.m10 /zn.mfull		1	1	not.tested	'27.3.99'	'RNA.regulation of transcription.unclassified'
Root	at5g54380.1	zn.m10 /zn.mfull		1	1	not.tested	'30.2.16'	'signalling.receptor kinases.Catharanthus roseus-like RLK1'
Root	at5g54430.1	zn.m10 /zn.mfull	0.289282	0.696898	0.791199	two.sided	'20.2.99'	'stress.abiotic.unspecified'
Root	at5g54440.1	zn.m10 /zn.mfull	-0.210708	0.0223857	0.0579894	two.sided	'35.2'	'not assigned.unknown'
Root	at5g54500.2	zn.m10 /zn.mfull	0.794981	0.619279	0.72955	two.sided	'11.8'	'lipid metabolism.'exotics'(steroids, squalene etc)'
Root	at5g54580.1	zn.m10 /zn.mfull		1	1	not.tested	'27.4'	'RNA.RNA binding'
Root	at5g54660.1	zn.m10 /zn.mfull		1	1	not.tested	'20.2.1'	'stress.abiotic.heat'
Root	at5g54750.2	zn.m10 /zn.mfull	0.0425663	0.158861	0.274317	two.sided	'34.99'	'transport.misc'
Root	at5g54770.1	zn.m10 /zn.mfull		1	1	not.tested	'18.2'	'Co-factor and vitamine metabolism.thiamine'
Root	at5g54800.1	zn.m10 /zn.mfull	0.37498	0.400825	0.539175	two.sided	'34.8'	'transport.metabolite transporters at the envelope membrane'
Root	at5g54810.1	zn.m10 /zn.mfull	0.100226	0.400947	0.539297	two.sided	'13.1.6.5.5'	'amino acid metabolism.synthesis.aromatic aa.tryptophan.tryptophan synthase'
Root	at5g54830.1	zn.m10 /zn.mfull	-0.723302	0.853875	0.905703	two.sided	'26.7'	'misc.oxidases - copper, flavone etc'
Root	at5g54870.1	zn.m10 /zn.mfull	-0.108025	0.127624	0.232424	two.sided	'35.2'	'not assigned.unknown'
Root	at5g54900.1	zn.m10 /zn.mfull	Inf	1	1	not.tested	'27.1'	'RNA.processing'
Root	at5g54940.1	zn.m10 /zn.mfull	-2.12973	0.106666	0.202507	two.sided	'29.2.3'	'protein.synthesis.initiation'
Root	at5g54960.1	zn.m10 /zn.mfull	-1.03793	0.13607	0.244175	two.sided	'5.2'	'fermentation.PDC'
Root	at5g55070.1	zn.m10 /zn.mfull	0.00713785	0.365241	0.505047	two.sided	'8.1.5'	'TCA / org transformation.TCA.2-oxoglutarate dehydrogenase'
Root	at5g55130.1	zn.m10 /zn.mfull		1	1	not.tested	'18.1'	'Co-factor and vitamine metabolism.molybdenum cofactor'
Root	at5g55200.1	zn.m10 /zn.mfull		1	1	not.tested	'29.6'	'protein.folding'
Root	at5g55230.2	zn.m10 /zn.mfull		1	1	not.tested	'31.1'	'cell.organisation'
Root	at5g55280.1	zn.m10 /zn.mfull		1	1	not.tested	'31.2'	'cell.division'
Root	at5g55480.1	zn.m10 /zn.mfull	1.4045	0.00114309	0.00452983	one.sided	'11.9.3.3'	'lipid metabolism.lipid degradation.lysophospholipases.glycerophosphodiester phosphodiesterase'
Root	at5g55500.1	zn.m10 /zn.mfull	0.386506	0.446946	0.581068	two.sided	'29.7.9'	'protein.glycosylation.beta-1,2-xylosyltransferase(beta-1,2-XylT)'
Root	at5g55530.1	zn.m10 /zn.mfull		1	1	not.tested	'20.2.2'	'stress.abiotic.cold'
Root	at5g55610.1	zn.m10 /zn.mfull	1.27442	0.313949	0.453318	two.sided	'35.2'	'not assigned.unknown'
Root	at5g55660.1	zn.m10 /zn.mfull	-0.0593368	0.993636	0.996467	two.sided	'35.2'	'not assigned.unknown'
Root	at5g55730.1	zn.m10 /zn.mfull	0.772058	0.626776	0.735741	two.sided	'10.5.1.1'	'cell wall.cell wall proteins.AGPs.AGP'
Root	at5g55860.1	zn.m10 /zn.mfull	-0.049991	0.0822682	0.16534	two.sided	'35.2'	'not assigned.unknown'
Root	at5g55920.1	zn.m10 /zn.mfull	0.83075	0.0960965	0.186598	two.sided	'29.2.2.3.3'	'protein.synthesis.ribosome biogenesis.Pre-rRNA processing and modifications.methylotransferases'
Root	at5g55940.1	zn.m10 /zn.mfull	0.0863396	0.615533	0.72651	two.sided	'33.99'	'development.unspecified'
Root	at5g55960.1	zn.m10 /zn.mfull	0.171833	0.227027	0.357858	two.sided	'35.2'	'not assigned.unknown'
Root	at5g55990.1	zn.m10 /zn.mfull	0.34261	0.558582	0.678858	two.sided	'30.3'	'signalling.calcium'
Root	at5g56000.1	zn.m10 /zn.mfull	#NAME?	1	1	not.tested	'20.2.1'	'stress.abiotic.heat'
Root	at5g56010.1	zn.m10 /zn.mfull	0.837727	0.0012986	0.00507572	one.sided	'20.2.1'	'stress.abiotic.heat'
Root	at5g56020.1	zn.m10 /zn.mfull	#NAME?	1	1	not.tested	'35.2'	'not assigned.unknown'
Root	at5g56030.2	zn.m10 /zn.mfull	0.550841	0.218121	0.347423	one.sided	'20.2.1'	'stress.abiotic.heat'
Root	at5g56080.1	zn.m10 /zn.mfull		1	1	not.tested	'15.2'	'metal handling.binding, chelation and storage'
Root	at5g56130.1	zn.m10 /zn.mfull	Inf	1	1	not.tested	'35.1'	'not assigned.no ontology'
Root	at5g56150.1	zn.m10 /zn.mfull		1	1	not.tested	'29.5.11.3'	'protein.degradation.ubiquitin.E2'
Root	at5g56260.1	zn.m10 /zn.mfull		1	1	not.tested	'25'	'C1-metabolism'
Root	at5g56280.1	zn.m10 /zn.mfull	Inf	1	1	not.tested	'30.11.1'	'signalling.light.COP9 signalosome'
Root	at5g56350.1	zn.m10 /zn.mfull	1.3013	0.0703812	0.146347	one.sided	'4.2.14'	'glycolysis.plastid branch.pyruvate kinase (PK)'
Root	at5g56360.1	zn.m10 /zn.mfull	-0.0424034	0.220845	0.350616	two.sided	'30.3'	'signalling.calcium'
Root	at5g56500.1	zn.m10 /zn.mfull	0.781746	0.362183	0.501973	two.sided	'29.6'	'protein.folding'
Root	at5g56600.1	zn.m10 /zn.mfull		1	1	not.tested	'31.1'	'cell.organisation'
Root	at5g56630.1	zn.m10 /zn.mfull	0.550744	0.07937	0.160778	two.sided	'4.3.4'	'glycolysis.unclear/dually targeted.phosphofructokinase (PFK)'
Root	at5g56650.1	zn.m10 /zn.mfull	-0.748276	0.63409	0.741792	one.sided	'17.2.1'	'hormone metabolism.auxin.synthesis-degradation'
Root	at5g56660.1	zn.m10 /zn.mfull	1.52834	0.346745	0.486809	two.sided	'17.2.1'	'hormone metabolism.auxin.synthesis-degradation'
Root	at5g56680.1	zn.m10 /zn.mfull	0.699603	0.457796	0.590628	two.sided	'29.1.22'	'protein.aa activation.asparagine-tRNA ligase'
Root	at5g56730.1	zn.m10 /zn.mfull	0.323619	0.690096	0.786093	one.sided	'29.5.7'	'protein.degradation.metalloprotease'
Root	at5g56740.1	zn.m10 /zn.mfull		1	1	not.tested	'27.3.54'	'RNA.regulation of transcription.Histone acetyltransferases'
Root	at5g56760.1	zn.m10 /zn.mfull		1	1	not.tested	'13.1.5.3.2'	'amino acid metabolism.synthesis.serine-glycine-cysteine group.cysteine.SAT'
Root	at5g56900.2	zn.m10 /zn.mfull	0.640479	0.371403	0.510895	one.sided	'27.3.99'	'RNA.regulation of transcription.unclassified'
Root	at5g56940.1	zn.m10 /zn.mfull	Inf	1	1	not.tested	'29.2.1.1.3.1.16'	'protein.synthesis.ribosomal protein.prokaryotic.unknown organellar.30S subunit.S16'
Root	at5g56950.1	zn.m10 /zn.mfull	4.12017	0.0044359	0.0148214	two.sided	'28.1'	'DNA.synthesis/chromatin structure'
Root	at5g57020.1	zn.m10 /zn.mfull	0.0817326	0.675595	0.774734	one.sided	'29.4'	'protein.postranslational modification'
Root	at5g57110.1	zn.m10 /zn.mfull	0.680771	0.00586235	0.0188434	two.sided	'34.21'	'transport.calcium'
Root	at5g57220.1	zn.m10 /zn.mfull		1	1	not.tested	'16.5.1.1.3.4'	'secondary metabolism.sulfur-containing.glucosinolates.synthesis.indole.cytochrome P450 monooxygenase'
Root	at5g57290.1	zn.m10 /zn.mfull	1.75878	0.25815	0.393252	two.sided	'29.2.1.2.2.83'	'protein.synthesis.ribosomal protein.eukaryotic.60S subunit.P3'
Root	at5g57300.1	zn.m10 /zn.mfull	-0.647074	0.255096	0.389857	two.sided	'18'	'Co-factor and vitamine metabolism'
Root	at5g57330.1	zn.m10 /zn.mfull		1	1	not.tested	'3.5'	'minor CHO metabolism.others'
Root	at5g57350.1	zn.m10 /zn.mfull	0.905379	0.031939	0.0776316	two.sided	'34.1.2'	'transport.p- and v-ATPases.H+-exporting ATPase'
Root	at5g57440.1	zn.m10 /zn.mfull		1	1	not.tested	'12.2.99'	'N-metabolism.ammonia metabolism.unspecified'
Root	at5g57460.1	zn.m10 /zn.mfull	-0.0649106	0.679748	0.777933	one.sided	'35.2'	'not assigned.unknown'
Root	at5g57490.1	zn.m10 /zn.mfull	0.128757	0.933948	0.959303	two.sided	'34.18'	'transport.unspecified anions'
Root	at5g57580.1	zn.m10 /zn.mfull	0.220691	0.469881	0.601204	two.sided	'30.3'	'signalling.calcium'
Root	at5g57655.2	zn.m10 /zn.mfull	0.419469	0.107277	0.20343	two.sided	'3.5.1'	'minor CHO metabolism.others.Xylose isomerase'
Root	at5g57700.3	zn.m10 /zn.mfull		1	1	not.tested	'35.1'	'not assigned.no ontology'
Root	at5g57850.1	zn.m10 /zn.mfull		1	1	not.tested	'26.26.1'	'misc.aminotransferases.aminotransferase class IV family protein'
Root	at5g57860.1	zn.m10 /zn.mfull		1	1	not.tested	'29.5.11.1'	'protein.degradation.ubiquitin.ubiquitin'
Root	at5g57870.1	zn.m10 /zn.mfull	0.7769	0.0438253	0.100319	two.sided	'29.2.3'	'protein.synthesis.initiation'
Root	at5g57890.1	zn.m10 /zn.mfull	Inf	1	1	not.tested	'13.1.6.5.1'	'amino acid metabolism.synthesis.aromatic aa.tryptophan.anthranilate synthase'
Root	at5g58030.1	zn.m10 /zn.mfull	-0.938295	0.88969	0.930022	one.sided	'34.99'	'transport.misc'
Root	at5g58060.2	zn.m10 /zn.mfull	0.913402	0.514015	0.63999	two.sided	'31.4'	'cell.vesicle transport'
Root	at5g58070.1	zn.m10 /zn.mfull	0.82393	0.568753	0.687527	two.sided	'34.99'	'transport.misc'
Root	at5g58090.1	zn.m10 /zn.mfull	1.34017	0.504615	0.631561	two.sided	'26.4.1'	'misc.beta 1,3 glucan hydrolases.glucan endo-1,3-beta-glucosidase'
Root	at5g58100.1	zn.m10 /zn.mfull	0.296453	0.164861	0.282115	two.sided	'35.2'	'not assigned.unknown'
Root	at5g58110.1	zn.m10 /zn.mfull		1	1	not.tested	'35.2'	'not assigned.unknown'
Root	at5g58220.1	zn.m10 /zn.mfull		1	1	not.tested	'35.2'	'not assigned.unknown'
Root	at5g58230.1	zn.m10 /zn.mfull		1	1	not.tested	'33.99'	'development.unspecified'
Root	at5g58240.1	zn.m10 /zn.mfull		1	1	not.tested	'26.1'	'misc.misc2'
Root	at5g58270.1	zn.m10 /zn.mfull	-0.245357	0.620484	0.730524	two.sided	'34.16'	'transport.ABC transporters and multidrug resistance systems'
Root	at5g58290.1	zn.m10 /zn.mfull	0.26037	0.774276	0.849534	two.sided	'29.5.11.20'	'protein.degradation.ubiquitin.proteasom'
Root	at5g58300.1	zn.m10 /zn.mfull	-0.15649	0.553747	0.674684	one.sided	'30.2.3'	'signalling.receptor kinases.leucine rich repeat III'
Root	at5g58320.2	zn.m10 /zn.mfull	1.05303	0.10117	0.1943	two.sided	'29.4'	'protein.postranslational modification'
Root	at5g58410.1	zn.m10 /zn.mfull	0.56356	0.240635	0.373801	two.sided	'35.2'	'not assigned.unknown'
Root	at5g58430.1	zn.m10 /zn.mfull	-0.107902	0.433519	0.569081	two.sided	'27.3.99'	'RNA.regulation of transcription.unclassified'
Root	at5g58440.1	zn.m10 /zn.mfull	-0.165536	0.35755	0.497478	one.sided	'31.4'	'cell.vesicle transport'
Root	at5g58450.1	zn.m10 /zn.mfull		1	1	not.tested	'35.2'	'not assigned.unknown'
Root	at5g58470.1	zn.m10 /zn.mfull	-0.792116	0.733907	0.819842	two.sided	'27.3.99'	'RNA.regulation of transcription.unclassified'
Root	at5g58490.1	zn.m10 /zn.mfull		1	1	not.tested	'16.2.1.7'	'secondary metabolism.phenylpropanoids.lignin biosynthesis.CCR1'
Root	at5g58590.1	zn.m10 /zn.mfull	#NAME?	1	1	not.tested	'30.5'	'signalling.G-proteins'
Root	at5g58640.1	zn.m10 /zn.mfull	0.941502	0.732767	0.819029	two.sided	'15'	'metal handling'
Root	at5g58670.1	zn.m10 /zn.mfull	#NAME?	1	1	not.tested	'30.4.4'	'signalling.phosphinositides.phosphoinositide phospholipase C'
Root	at5g58700.1	zn.m10 /zn.mfull	0.0515083	0.137068	0.245557	one.sided	'30.4.4'	'signalling.phosphinositides.phosphoinositide phospholipase C'
Root	at5g58710.1	zn.m10 /zn.mfull	0.0552747	0.139785	0.249209	two.sided	'31.3.1'	'cell.cycle.peptidylprolyl isomerase'
Root	at5g58800.1	zn.m10 /zn.mfull	Inf	1	1	not.tested	'11.8'	'lipid metabolism.'exotics'(steroids, squalene etc)'
Root	at5g58860.1	zn.m10 /zn.mfull	#NAME?	1	1	not.tested	'26.10'	'misc.cytochrome P450'
Root	at5g59010.1	zn.m10 /zn.mfull	-0.845059	0.532669	0.656489	two.sided	'29.4.1.52'	'protein.postranslational modification.kinase.receptor like cytoplasmatic kinase II'
Root	at5g59090.1	zn.m10 /zn.mfull	-0.0991399	0.948906	0.968899	two.sided	'29.5.1'	'protein.degradation.subtilases'
Root	at5g59150.1	zn.m10 /zn.mfull	0.899128	0.613032	0.724388	two.sided	'30.5'	'signalling.G-proteins'
Root	at5g59160.1	zn.m10 /zn.mfull	-0.602723	0.262968	0.398598	one.sided	'29.4'	'protein.postranslational modification'
Root	at5g59210.1	zn.m10 /zn.mfull	0.310921	1	1	not.tested	'31.1'	'cell.organisation'
Root	at5g59260.1	zn.m10 /zn.mfull	#NAME?	1	1	not.tested	'30.2.99'	'signalling.receptor kinases.misc'
Root	at5g59290.2	zn.m10 /zn.mfull	0.58955	0.234813	0.366925	two.sided	'10.1.5'	'cell wall.precursor synthesis.UXS'
Root	at5g59300.1	zn.m10 /zn.mfull		1	1	not.tested	'29.5.11.3'	'protein.degradation.ubiquitin.E2'
Root	at5g59420.1	zn.m10 /zn.mfull	-0.78577	0.410519	0.548265	two.sided	'31.4'	'cell.vesicle transport'
Root	at5g59440.3	zn.m10 /zn.mfull		1	1	not.tested	'23.4.4'	'nucleotide metabolism.phosphotransfer and pyrophosphatases.thymidylate kinase'
Root	at5g59530.1	zn.m10 /zn.mfull		1	1	not.tested	'17.5.1'	'hormone metabolism.ethylene.synthesis-degradation'
Root	at5g59680.1	zn.m10 /zn.mfull	0.845901	6.76642e-05	0.000361081	two.sided	'30.2.1'	'signalling.receptor kinases.leucine rich repeat I'
Root	at5g59730.1	zn.m10 /zn.mfull		1	1	not.tested	'27.3.99'	'RNA.regulation of transcription.unclassified'
Root	at5g59870.1	zn.m10 /zn.mfull	1.59143	0.127485	0.232229	two.sided	'28.1.3.2.1'	'DNA.synthesis/chromatin structure.histone.core.H2A'
Root	at5g59880.1	zn.m10 /zn.mfull	1.4068	0.158609	0.273996	two.sided	'31.1'	'cell.organisation'
Root	at5g59890.1	zn.m10 /zn.mfull		1	1	not.tested	'31.1'	'cell.organisation'
Root	at5g59910.1	zn.m10 /zn.mfull	-0.387594	0.733517	0.819555	two.sided	'28.1.3.2.2'	'DNA.synthesis/chromatin structure.histone.core.H2B'
Root	at5g59950.5	zn.m10 /zn.mfull		1	1	not.tested	'27.4'	'RNA.RNA binding'
Root	at5g59960.1	zn.m10 /zn.mfull	Inf	1	1	not.tested	'35.2'	'not assigned.unknown'
Root	at5g60160.1	zn.m10 /zn.mfull	1.03459	0.247584	0.381515	two.sided	'29.5.4'	'protein.degradation.aspartate protease'
Root	at5g60280.1	zn.m10 /zn.mfull		1	1	not.tested	'29.4'	'protein.postranslational modification'
Root	at5g60360.3	zn.m10 /zn.mfull		1	1	not.tested	'29.5.3'	'protein.degradation.cysteine protease'
Root	at5g60460.1	zn.m10 /zn.mfull	0.991139	0.870999	0.917276	two.sided	'29.3.4.99'	'protein.targeting.secretory pathway.unspecified'
Root	at5g60530.1	zn.m10 /zn.mfull	0.350286	0.156171	0.270824	two.sided	'33.2'	'development.late embryogenesis abundant'
Root	at5g60540.1	zn.m10 /zn.mfull		0.156171	0.270824	two.sided	'18'	'Co-factor and vitamine metabolism'
Root	at5g60550.1	zn.m10 /zn.mfull	1.98114	0.195913	0.320845	two.sided	'29.4'	'protein.postranslational modification'
Root	at5g60600.1	zn.m10 /zn.mfull		1	1	not.tested	'16.1.1.6'	'secondary metabolism.isoprenoids.non-mevalonate pathway.HDS'
Root	at5g60620.1	zn.m10 /zn.mfull	1.05484	0.00985634	0.0293253	two.sided	'35.1'	'not assigned.no ontology'
Root	at5g60640.1	zn.m10 /zn.mfull	0.389585	0.252737	0.387203	two.sided	'21.1.1'	'redox.thioredoxin.PDIL'
Root	at5g60660.1	zn.m10 /zn.mfull	-1.21172	0.0730531	0.150658	two.sided	'34.19.1'	'transport.Major Intrinsic Proteins.PIP'
Root	at5g60730.1	zn.m10 /zn.mfull	0.804902	0.156161	0.270812	one.sided	'9.9'	'mitochondrial electron transport / ATP synthesis.F1-ATPase'
Root	at5g60790.1	zn.m10 /zn.mfull	1.01106	0.916631	0.9481	two.sided	'29.2.2.1'	'protein.synthesis.ribosome biogenesis.export from nucleus'
Root	at5g60920.1	zn.m10 /zn.mfull	-1.36742	0.0195389	0.0518593	two.sided	'10.2.2'	'cell wall.cellulose synthesis.COBRA'
Root	at5g60960.1	zn.m10 /zn.mfull	Inf	1	1	not.tested	'35.1.5'	'not assigned.no ontology.pentatricopeptide (PPR) repeat-containing protein'
Root	at5g60980.2	zn.m10 /zn.mfull	0.577106	0.556459	0.67711	two.sided	'29.3.1'	'protein.targeting.nucleus'
Root	at5g61020.1	zn.m10 /zn.mfull	-1.41418	0.109235	0.20634	one.sided	'35.1'	'not assigned.no ontology'
Root	at5g61030.1	zn.m10 /zn.mfull		1	1	not.tested	'27.4'	'RNA.RNA binding'
Root	at5g61060.2	zn.m10 /zn.mfull		1	1	not.tested	'27.3.55'	'RNA.regulation of transcription.HDA'
Root	at5g61140.2	zn.m10 /zn.mfull	0.170032	0.6309	0.739123	two.sided	'27.1.2'	'RNA.processing.RNA helicase'
Root	at5g61170.1	zn.m10 /zn.mfull	1.68137	0.272864	0.409536	two.sided	'29.2.1.2.1.19'	'protein.synthesis.ribosomal protein.eukaryotic.40S subunit.S19'
Root	at5g61210.1	zn.m10 /zn.mfull	0.81285	0.25627	0.391113	one.sided	'31.4'	'cell.vesicle transport'
Root	at5g61220.1	zn.m10 /zn.mfull		1	1	not.tested	'35.1'	'not assigned.no ontology'
Root	at5g61240.2	zn.m10 /zn.mfull	1.03109	0.201499	0.327587	two.sided	'20.1'	'stress.biotic'
Root	at5g61250.2	zn.m10 /zn.mfull	0.465381	0.47488	0.605543	two.sided	'35.1'	'not assigned.no ontology'
Root	at5g61410.1	zn.m10 /zn.mfull		1	1	not.tested	'1.3.11'	'PS.calvin cycle.RPE'
Root	at5g61450.1	zn.m10 /zn.mfull		1	1	not.tested	'35.2'	'not assigned.unknown'
Root	at5g61500.1	zn.m10 /zn.mfull	0.854919	1	1	not.tested	'29.5.2'	'protein.degradation.autophagy'
Root	at5g61510.1	zn.m10 /zn.mfull	#NAME?	1	1	not.tested	'26.7'	'misc.oxidases - copper, flavone etc'
Root	at5g61530.1	zn.m10 /zn.mfull	-0.494563	0.0682017	0.142739	two.sided	'30.5'	'signalling.G-proteins'
Root	at5g61580.1	zn.m10 /zn.mfull		1	1	not.tested	'4.2.4'	'glycolysis.plastid branch.phosphofructokinase (PFK)'
Root	at5g61760.1	zn.m10 /zn.mfull		1	1	not.tested	'3.4.2'	'minor CHO metabolism.myo-inositol.InsP-Kinases'
Root	at5g61780.1	zn.m10 /zn.mfull	0.315822	0.736438	0.821648	two.sided	'27.3.73'	'RNA.regulation of transcription.Zn-finger(CCHC)'
Root	at5g61790.1	zn.m10 /zn.mfull	0.63791	0.00150442	0.00577934	two.sided	'30.3'	'signalling.calcium'
Root	at5g61810.1	zn.m10 /zn.mfull	-1.0184	0.177678	0.298399	two.sided	'34.9'	'transport.metabolite transporters at the mitochondrial membrane'
Root	at5g61840.1	zn.m10 /zn.mfull	0.0270311	0.215764	0.344681	two.sided	'26.2'	'misc.UDP glucosyl and glucoronyl transferases'
Root	at5g61900.1	zn.m10 /zn.mfull	0.707028	0.0545131	0.119485	two.sided	'30.3'	'signalling.calcium'
Root	at5g61970.1	zn.m10 /zn.mfull	1.50506	0.0627904	0.133709	two.sided	'29.3.4.99'	'protein.targeting.secretory pathway.unspecified'
Root	at5g62050.1	zn.m10 /zn.mfull	1.34494	0.512315	0.638496	two.sided	'34.13'	'transport.peptides and oligopeptides'
Root	at5g62180.1	zn.m10 /zn.mfull		1	1	not.tested	'35.1'	'not assigned.no ontology'
Root	at5g62190.1	zn.m10 /zn.mfull	0.674619	0.243743	0.377264	two.sided	'27.1.2'	'RNA.processing.RNA helicase'
Root	at5g62200.1	zn.m10 /zn.mfull	-1.48987	0.0131294	0.0372606	two.sided	'33.99'	'development.unspecified'
Root	at5g62270.2	zn.m10 /zn.mfull	0.33077	0.664579	0.766033	one.sided	'35.2'	'not assigned.unknown'
Root	at5g62340.1	zn.m10 /zn.mfull	#NAME?	1	1	not.tested	'26.18'	'misc.invertase/pectin methylesterase inhibitor family protein'
Root	at5g62390.1	zn.m10 /zn.mfull	0.218976	0.886793	0.92818	two.sided	'30.3'	'signalling.calcium'
Root	at5g62440.1	zn.m10 /zn.mfull		1	1	not.tested	'35.2'	'not assigned.unknown'
Root	at5g62480.1	zn.m10 /zn.mfull	1.56977	0.219685	0.349266	two.sided	'26.9'	'misc.glutathione S transferases'
Root	at5g62530.1	zn.m10 /zn.mfull	2.10071	0.116835	0.217341	two.sided	'13.2.2.2'	'amino acid metabolism.degradation.glutamate family.proline'
Root	at5g62575.2	zn.m10 /zn.mfull	-0.184046	0.436618	0.57194	two.sided	'35.2'	'not assigned.unknown'
Root	at5g62600.1	zn.m10 /zn.mfull	#NAME?	1	1	not.tested	'35.1'	'not assigned.no ontology'
Root	at5g62630.1	zn.m10 /zn.mfull	0.859828	0.422129	0.558751	two.sided	'35.2'	'not assigned.unknown'
Root	at5g62670.1	zn.m10 /zn.mfull	1.13778	0.110911	0.208809	two.sided	'34.1'	'transport.p- and v-ATPases'
Root	at5g62690.1	zn.m10 /zn.mfull	0.73098	0.0358105	0.085194	two.sided	'31.1'	'cell.organisation'
Root	at5g62720.1	zn.m10 /zn.mfull	-0.376988	0.0243259	0.0620874	two.sided	'35.1'	'not assigned.no ontology'
Root	at5g62740.1	zn.m10 /zn.mfull	-0.91926	0.0251876	0.0639007	two.sided	'35.1'	'not assigned.no ontology'
Root	at5g62790.2	zn.m10 /zn.mfull		1	1	not.tested	'16.1.1.2'	'secondary metabolism.isoprenoids.non-mevalonate pathway.DXR'
Root	at5g62880.1	zn.m10 /zn.mfull	Inf	1	1	not.tested	'30.5'	'signalling.G-proteins'
Root	at5g62890.1	zn.m10 /zn.mfull	-1.06257	0.0422988	0.0974989	two.sided	'34.99'	'transport.misc'
Root	at5g62930.1	zn.m10 /zn.mfull		1	1	not.tested	'26.28'	'misc.GDSL-motif lipase'
Root	at5g63030.1	zn.m10 /zn.mfull	0.51723	0.606003	0.718384	two.sided	'21.4'	'redox.glutaredoxins'
Root	at5g63190.1	zn.m10 /zn.mfull	1.15824	0.240499	0.373638	one.sided	'28.99'	'DNA.unspecified'
Root	at5g63220.1	zn.m10 /zn.mfull	-0.164059	1	1	not.tested	'35.2'	'not assigned.unknown'
Root	at5g63310.1	zn.m10 /zn.mfull		1	1	not.tested	'23.4.10'	'nucleotide metabolism.phosphotransfer and pyrophosphatases.nucleoside diphosphate kinase'
Root	at5g63400.1	zn.m10 /zn.mfull	0.333607	0.657082	0.760209	one.sided	'23.4.1'	'nucleotide metabolism.phosphotransfer and pyrophosphatases.adenylate kinase'
Root	at5g63490.1	zn.m10 /zn.mfull	-0.793263	0.877793	0.921975	two.sided	'35.1'	'not assigned.no ontology'
Root	at5g63510.2	zn.m10 /zn.mfull	1.0383	0.155207	0.269609	two.sided	'9.1.1.5'	'mitochondrial electron transport / ATP synthesis.NADH-DH.complex I.carbonic anhydrase'
Root	at5g63550.2	zn.m10 /zn.mfull	0.808592	0.0161544	0.0442781	two.sided	'35.2'	'not assigned.unknown'
Root	at5g63560.1	zn.m10 /zn.mfull	0.11533	0.399439	0.537846	two.sided	'35.1'	'not assigned.no ontology'
Root	at5g63570.1	zn.m10 /zn.mfull		1	1	not.tested	'19.3'	'tetrapyrrole synthesis.GSA'
Root	at5g63600.2	zn.m10 /zn.mfull	1.15772	0.903142	0.939093	two.sided	'16.8.4.1'	'secondary metabolism.flavonoids.flavonols.flavonol synthase (FLS)'
Root	at5g63620.1	zn.m10 /zn.mfull	0.259063	0.634879	0.742474	two.sided	'35.1'	'not assigned.no ontology'
Root	at5g63630.1	zn.m10 /zn.mfull	Inf	1	1	not.tested	'27.1.2'	'RNA.processing.RNA helicase'
Root	at5g63680.1	zn.m10 /zn.mfull	0.453972	0.434881	0.570317	one.sided	'4.1.14'	'glycolysis.cytosolic branch.pyruvate kinase (PK)'
Root	at5g63800.1	zn.m10 /zn.mfull	Inf	1	1	not.tested	'26.3.2'	'misc.gluco-, galacto- and mannosidases.beta-galactosidase'
Root	at5g63810.1	zn.m10 /zn.mfull		1	1	not.tested	'26.3.2'	'misc.gluco-, galacto- and mannosidases.beta-galactosidase'
Root	at5g63840.1	zn.m10 /zn.mfull	0.0677756	0.0746089	0.153165	one.sided	'26.3.1'	'misc.gluco-, galacto- and mannosidases.alpha-galactosidase'
Root	at5g63860.1	zn.m10 /zn.mfull		1	1	not.tested	'20.2.5'	'stress.abiotic.light'
Root	at5g63880.2	zn.m10 /zn.mfull	0.329788	0.231377	0.362887	two.sided	'27.3.71'	'RNA.regulation of transcription.SNF7'
Root	at5g63890.2	zn.m10 /zn.mfull		1	1	not.tested	'13.1.7.9'	'amino acid metabolism.synthesis.histidine.histidinol dehydrogenase'
Root	at5g63910.1	zn.m10 /zn.mfull	-0.733033	0.771745	0.847758	two.sided	'35.2'	'not assigned.unknown'
Root	at5g63980.1	zn.m10 /zn.mfull	1.8212	0.0100362	0.0297642	two.sided	'23.2'	'nucleotide metabolism.degradation'
Root	at5g63990.1	zn.m10 /zn.mfull		1	1	not.tested	'23.2'	'nucleotide metabolism.degradation'
Root	at5g64030.1	zn.m10 /zn.mfull	-0.104973	0.26976	0.406206	one.sided	'20.2.3'	'stress.abiotic.drought/salt'
Root	at5g64050.1	zn.m10 /zn.mfull		1	1	not.tested	'29.1.17'	'protein.aa activation.glutamate-tRNA ligase'
Root	at5g64090.1	zn.m10 /zn.mfull	-0.131371	0.474302	0.604991	two.sided	'35.2'	'not assigned.unknown'
Root	at5g64100.1	zn.m10 /zn.mfull	0.288628	0.571885	0.690077	two.sided	'26.12'	'misc.peroxidases'
Root	at5g64130.3	zn.m10 /zn.mfull		1	1	not.tested	'35.2'	'not assigned.unknown'
Root	at5g64200.1	zn.m10 /zn.mfull	0.385648	0.398718	0.537197	two.sided	'27.1.1'	'RNA.processing.splicing'
Root	at5g64220.1	zn.m10 /zn.mfull		1	1	not.tested	'27.3.39'	'RNA.regulation of transcription.AtSR Transcription Factor family'
Root	at5g64250.2	zn.m10 /zn.mfull	Inf	1	1	not.tested	'26.1'	'misc.misc2'
Root	at5g64260.1	zn.m10 /zn.mfull	0.404294	0.731639	0.818214	two.sided	'30.1'	'signalling.in sugar and nutrient physiology'
Root	at5g64270.1	zn.m10 /zn.mfull	1.04575	0.306177	0.44521	one.sided	'27.1.1'	'RNA.processing.splicing'
Root	at5g64290.1	zn.m10 /zn.mfull	-0.00122757	0.744132	0.827289	one.sided	'34.9'	'transport.metabolite transporters at the mitochondrial membrane'
Root	at5g64300.1	zn.m10 /zn.mfull		1	1	not.tested	'18.3.1'	'Co-factor and vitamine metabolism.riboflavin.GTP cyclohydrolase II'
Root	at5g64350.1	zn.m10 /zn.mfull	Inf	1	1	not.tested	'29.6'	'protein.folding'
Root	at5g64370.1	zn.m10 /zn.mfull	0.609102	0.0966701	0.187493	two.sided	'23.2.1.5'	'nucleotide metabolism.degradation.pyrimidine.beta-ureidopropionase'
Root	at5g64400.2	zn.m10 /zn.mfull	0.206811	0.545951	0.668119	two.sided	'35.2'	'not assigned.unknown'
Root	at5g64410.1	zn.m10 /zn.mfull		1	1	not.tested	'34.13'	'transport.peptides and oligopeptides'
Root	at5g64420.1	zn.m10 /zn.mfull	1.47695	0.350418	0.490486	two.sided	'28.2'	'DNA.repair'
Root	at5g64430.1	zn.m10 /zn.mfull	Inf	1	1	not.tested	'35.1'	'not assigned.no ontology'
Root	at5g64440.1	zn.m10 /zn.mfull	0.487651	0.0430749	0.0989318	one.sided	'35.1'	'not assigned.no ontology'
Root	at5g64460.2	zn.m10 /zn.mfull		1	1	not.tested	'35.2'	'not assigned.unknown'
Root	at5g64500.1	zn.m10 /zn.mfull	0.0555504	0.400646	0.539019	two.sided	'35.1'	'not assigned.no ontology'
Root	at5g64570.1	zn.m10 /zn.mfull		1	1	not.tested	'10.6.2'	'cell wall.degradation.mannan-xylose-arabinose-fucose'
Root	at5g64740.1	zn.m10 /zn.mfull	-0.322517	0.662177	0.764227	two.sided	'10.2.1'	'cell wall.cellulose synthesis.cellulose synthase'
Root	at5g64760.1	zn.m10 /zn.mfull	0.475108	0.173785	0.29344	two.sided	'29.5.11.20'	'protein.degradation.ubiquitin.proteasom'
Root	at5g64813.1	zn.m10 /zn.mfull	-0.600166	0.103742	0.198082	one.sided	'30.5'	'signalling.G-proteins'
Root	at5g64816.1	zn.m10 /zn.mfull	Inf	1	1	not.tested	'35.2'	'not assigned.unknown'
Root	at5g65010.2	zn.m10 /zn.mfull	Inf	1	1	not.tested	'13.1.3.1.1'	'amino acid metabolism.synthesis.aspartate family.asparagine.asparagine synthetase'
Root	at5g65020.1	zn.m10 /zn.mfull	0.236992	0.543998	0.666477	two.sided	'31.1'	'cell.organisation'
Root	at5g65110.1	zn.m10 /zn.mfull	0.7588	0.0448915	0.1023	two.sided	'11.9.4.2'	'lipid metabolism.lipid degradation.beta-oxidation.acyl CoA DH'
Root	at5g65207.1	zn.m10 /zn.mfull	0.383347	0.315666	0.455066	two.sided	'35.2'	'not assigned.unknown'
Root	at5g65250.1	zn.m10 /zn.mfull	-0.786391	0.108073	0.204619	two.sided	'35.2'	'not assigned.unknown'
Root	at5g65270.1	zn.m10 /zn.mfull	0.0623264	0.813226	0.87704	one.sided	'30.5'	'signalling.G-proteins'
Root	at5g65290.1	zn.m10 /zn.mfull	#NAME?	1	1	not.tested	'35.1'	'not assigned.no ontology'
Root	at5g65430.3	zn.m10 /zn.mfull	1.01905	0.411145	0.548855	one.sided	'30.7'	'signalling.14-3-3 proteins'
Root	at5g65460.1	zn.m10 /zn.mfull		1	1	not.tested	'31.1'	'cell.organisation'
Root	at5g65620.1	zn.m10 /zn.mfull	0.792269	0.597986	0.711931	two.sided	'29.5'	'protein.degradation'
Root	at5g65700.1	zn.m10 /zn.mfull	-0.105949	0.834891	0.892245	two.sided	'30.2.11'	'signalling.receptor kinases.leucine rich repeat XI'
Root	at5g65720.1	zn.m10 /zn.mfull	-0.28207	0.0504949	0.112394	two.sided	'13.1.5.3'	'amino acid metabolism.synthesis.serine-glycine-cysteine group.cysteine'
Root	at5g65750.1	zn.m10 /zn.mfull	0.880499	0.570977	0.689313	two.sided	'8.1.5'	'TCA / org transformation.TCA.2-oxoglutarate dehydrogenase'
Root	at5g65760.1	zn.m10 /zn.mfull		1	1	not.tested	'29.5'	'protein.degradation'
Root	at5g65770.2	zn.m10 /zn.mfull	-1.06795	0.66874	0.769333	two.sided	'35.1'	'not assigned.no ontology'
Root	at5g65810.1	zn.m10 /zn.mfull	0.455648	0.0801193	0.161964	two.sided	'35.2'	'not assigned.unknown'
Root	at5g65880.1	zn.m10 /zn.mfull	0.127467	0.469327	0.600687	two.sided	'35.2'	'not assigned.unknown'
Root	at5g65930.3	zn.m10 /zn.mfull	0.883902	0.149485	0.262124	two.sided	'31.1'	'cell.organisation'
Root	at5g65940.1	zn.m10 /zn.mfull		1	1	not.tested	'13.2.6.3'	'amino acid metabolism.degradation.aromatic aa.tryptophan'
Root	at5g65950.1	zn.m10 /zn.mfull	0.0201076	0.671275	0.771341	one.sided	'35.2'	'not assigned.unknown'
Root	at5g66030.1	zn.m10 /zn.mfull		1	1	not.tested	'29.3.4.2'	'protein.targeting.secretory pathway.golgi'
Root	at5g66040.1	zn.m10 /zn.mfull		1	1	not.tested	'33.99'	'development.unspecified'
Root	at5g66060.1	zn.m10 /zn.mfull	-0.00946054	0.447578	0.581658	two.sided	'26.7'	'misc.oxidases - copper, flavone etc'
Root	at5g66090.1	zn.m10 /zn.mfull		1	1	not.tested	'35.2'	'not assigned.unknown'
Root	at5g66120.2	zn.m10 /zn.mfull		1	1	not.tested	'13.1.6.1.2'	'amino acid metabolism.synthesis.aromatic aa.chorismate.3-dehydroquinate synthase'
Root	at5g66140.1	zn.m10 /zn.mfull	0.264507	0.654338	0.758005	two.sided	'29.5.11.20'	'protein.degradation.ubiquitin.proteasom'
Root	at5g66170.2	zn.m10 /zn.mfull		1	1	not.tested	'33.99'	'development.unspecified'
Root	at5g66200.1	zn.m10 /zn.mfull	0.601961	0.833509	0.89123	two.sided	'35.1.3'	'not assigned.no ontology.armadillo/beta-catenin repeat family protein'
Root	at5g66210.2	zn.m10 /zn.mfull	2.50111	0.0107154	0.0314247	two.sided	'29.4.1'	'protein.postranslational modification.kinase'
Root	at5g66280.1	zn.m10 /zn.mfull	Inf	1	1	not.tested	'10.1.7'	'cell wall.precursor synthesis.GMD'
Root	at5g66390.1	zn.m10 /zn.mfull	0.79868	0.947257	0.967868	two.sided	'26.12'	'misc.peroxidases'
Root	at5g66410.1	zn.m10 /zn.mfull		1	1	not.tested	'21.1'	'redox.thioredoxin'
Root	at5g66420.2	zn.m10 /zn.mfull	0.692184	0.0904619	0.17815	two.sided	'35.2'	'not assigned.unknown'
Root	at5g66510.2	zn.m10 /zn.mfull	-0.100053	0.381113	0.520233	two.sided	'9.1.1.5'	'mitochondrial electron transport / ATP synthesis.NADH-DH.complex I.carbonic anhydrase'
Root	at5g66530.1	zn.m10 /zn.mfull		1	1	not.tested	'3.5'	'minor CHO metabolism.others'
Root	at5g66570.1	zn.m10 /zn.mfull	-0.856325	0.413875	0.55138	two.sided	'1.1.1.2'	'PS.lightreaction.photosystem II.PSII polypeptide subunits'
Root	at5g66590.1	zn.m10 /zn.mfull	-0.310133	0.152429	0.266054	two.sided	'20.2.99'	'stress.abiotic.unspecified'
Root	at5g66680.1	zn.m10 /zn.mfull	0.501357	0.00394953	0.0134002	two.sided	'29.7'	'protein.glycosylation'
Root	at5g66690.1	zn.m10 /zn.mfull		1	1	not.tested	'16.2.1'	'secondary metabolism.phenylpropanoids.lignin biosynthesis'
Root	at5g66760.1	zn.m10 /zn.mfull	0.640373	0.061799	0.132032	two.sided	'8.1.7'	'TCA / org transformation.TCA.succinate dehydrogenase'
Root	at5g66860.1	zn.m10 /zn.mfull	0.0291563	0.970705	0.982404	two.sided	'29.2.1.1.3.2.25'	'protein.synthesis.ribosomal protein.prokaryotic.unknown organellar.50S subunit.L25'
Root	at5g66920.1	zn.m10 /zn.mfull	0.328331	0.350162	0.490221	two.sided	'26.7'	'misc.oxidases - copper, flavone etc'
Root	at5g66930.3	zn.m10 /zn.mfull		1	1	not.tested	'35.2'	'not assigned.unknown'
Root	at5g66950.1	zn.m10 /zn.mfull	0.477373	0.0297669	0.0732732	two.sided	'35.2'	'not assigned.unknown'
Root	at5g67150.1	zn.m10 /zn.mfull		1	1	not.tested	'16.2'	'secondary metabolism.phenylpropanoids'
Root	at5g67220.1	zn.m10 /zn.mfull		1	1	not.tested	'12.4'	'N-metabolism.misc'
Root	at5g67330.1	zn.m10 /zn.mfull	0.407925	1	1	not.tested	'34.12'	'transport.metal'
Root	at5g67360.1	zn.m10 /zn.mfull	-1.40778	0.113695	0.212803	two.sided	'29.5.1'	'protein.degradation.subtilases'
Root	at5g67380.1	zn.m10 /zn.mfull	0.319632	0.203102	0.329584	two.sided	'29.4'	'protein.postranslational modification'
Root	at5g67400.1	zn.m10 /zn.mfull	0.675796	0.0188402	0.0503116	two.sided	'26.12'	'misc.peroxidases'
Root	at5g67490.1	zn.m10 /zn.mfull		1	1	not.tested	'35.2'	'not assigned.unknown'
Root	at5g67500.2	zn.m10 /zn.mfull	0.360118	0.0939096	0.183355	two.sided	'34.20'	'transport.porins'
Root	at5g67510.1	zn.m10 /zn.mfull	-0.00108547	0.982611	0.989614	two.sided	'29.2.1.2.2.26'	'protein.synthesis.ribosomal protein.eukaryotic.60S subunit.L26'
Root	at5g67560.1	zn.m10 /zn.mfull	-0.374497	0.850415	0.903314	two.sided	'29.3.4.99'	'protein.targeting.secretory pathway.unspecified'
Root	at5g67590.1	zn.m10 /zn.mfull	-0.191178	0.800051	0.867771	two.sided	'9.1.2'	'mitochondrial electron transport / ATP synthesis.NADH-DH.localisation not clear'
Root	at5g67630.1	zn.m10 /zn.mfull	0.815646	0.331047	0.470867	two.sided	'28.1'	'DNA.synthesis/chromatin structure'
Root	atcg00020.1	zn.m10 /zn.mfull	-0.943752	1	1	not.tested	'1.1.1.2'	'PS.lightreaction.photosystem II.PSII polypeptide subunits'
Root	atcg00120.1	zn.m10 /zn.mfull	0.0289987	0.651476	0.755732	one.sided	'1.1.4.1'	'PS.lightreaction.ATP synthase.alpha subunit'
Root	atcg00270.1	zn.m10 /zn.mfull	-2.79475	0.201839	0.328043	two.sided	'1.1.1.2'	'PS.lightreaction.photosystem II.PSII polypeptide subunits'
Root	atcg00280.1	zn.m10 /zn.mfull	-1.79259	0.365625	0.505434	two.sided	'1.1.1.2'	'PS.lightreaction.photosystem II.PSII polypeptide subunits'
Root	atcg00340.1	zn.m10 /zn.mfull	#NAME?	1	1	not.tested	'1.1.2.2'	'PS.lightreaction.photosystem I.PSI polypeptide subunits'
Root	atcg00480.1	zn.m10 /zn.mfull	-0.108619	0.0626976	0.133557	two.sided	'1.1.4.2'	'PS.lightreaction.ATP synthase.beta subunit'
Root	atcg00490.1	zn.m10 /zn.mfull	1.46066	0.0773456	0.157535	one.sided	'1.3.1'	'PS.calvin cycle.rubisco large subunit'
Root	atcg00500.1	zn.m10 /zn.mfull	-0.315187	0.226494	0.35727	two.sided	'11.1.1.2.2'	'lipid metabolism.FA synthesis and FA elongation.Acetyl CoA Carboxylation.heteromeric Complex.beta Carboxyltransferase'
Root	atcg00670.1	zn.m10 /zn.mfull	-0.95632	0.415747	0.553096	two.sided	'29.5'	'protein.degradation'
Root	atcg00680.1	zn.m10 /zn.mfull	-2.50356	1	1	not.tested	'1.1.1.2'	'PS.lightreaction.photosystem II.PSII polypeptide subunits'
Root	atcg00800.1	zn.m10 /zn.mfull	#NAME?	1	1	not.tested	'29.2.1.1.1.1.3'	'protein.synthesis.ribosomal protein.prokaryotic.chloroplast.30S subunit.S3'
Root	atcg01130.1	zn.m10 /zn.mfull	0.473447	0.676856	0.775662	one.sided	'29.8'	'protein.assembly and cofactor ligation'
Root	atmg00060.1	zn.m10 /zn.mfull	0.388174	0.839094	0.895226	two.sided	'9.1.2'	'mitochondrial electron transport / ATP synthesis.NADH-DH.localisation not clear'
Root	atmg00070.1	zn.m10 /zn.mfull	0.645897	0.797501	0.866042	one.sided	'9.1.2'	'mitochondrial electron transport / ATP synthesis.NADH-DH.localisation not clear'
Root	atmg00090.1	zn.m10 /zn.mfull	0.422256	0.46661	0.598394	one.sided	'29.2.1.1.2.1.3'	'protein.synthesis.ribosomal protein.prokaryotic.mitochondrion.30S subunit.S3'
Root	atmg00160.1	zn.m10 /zn.mfull	0.713437	0.16962	0.288131	two.sided	'9.7'	'mitochondrial electron transport / ATP synthesis.cytochrome c oxidase'
Root	atmg00285.1	zn.m10 /zn.mfull	0.110925	0.289598	0.42748	two.sided	'9.1.2'	'mitochondrial electron transport / ATP synthesis.NADH-DH.localisation not clear'
Root	atmg00510.1	zn.m10 /zn.mfull	0.585593	0.340477	0.480509	two.sided	'9.1.2'	'mitochondrial electron transport / ATP synthesis.NADH-DH.localisation not clear'
Root	atmg00516.1	zn.m10 /zn.mfull	0.560678	0.699352	0.793045	one.sided	'9.1.2'	'mitochondrial electron transport / ATP synthesis.NADH-DH.localisation not clear'
Root	atmg00560.1	zn.m10 /zn.mfull	-0.610495	0.288658	0.426497	one.sided	'29.2.1.1.2.2.2'	'protein.synthesis.ribosomal protein.prokaryotic.mitochondrion.50S subunit.L2'
Root	atmg00640.1	zn.m10 /zn.mfull	0.467849	0.514234	0.640182	two.sided	'9.9'	'mitochondrial electron transport / ATP synthesis.F1-ATPase'
Root	atmg01360.1	zn.m10 /zn.mfull	1.03662	0.380284	0.519474	two.sided	'9.7'	'mitochondrial electron transport / ATP synthesis.cytochrome c oxidase'
Root	at1g01050.1	zn.m10 /zn.s0		1	1	not.tested	'23.4.99'	'nucleotide metabolism.phosphotransfer and pyrophosphatases.misc'
Root	at1g01090.1	zn.m10 /zn.s0	2.07483	1.69396e-05	0.000102396	two.sided	'8.1.1.1'	'TCA / org transformation.TCA.pyruvate DH.E1'
Root	at1g01100.1	zn.m10 /zn.s0	2.42078	0.000491136	0.00214004	two.sided	'29.2.1.2.2.81'	'protein.synthesis.ribosomal protein.eukaryotic.60S subunit.P1'
Root	at1g01120.1	zn.m10 /zn.s0		1	1	not.tested	'11.1.10'	'lipid metabolism.FA synthesis and FA elongation.beta ketoacyl CoA synthase'
Root	at1g01170.1	zn.m10 /zn.s0	Inf	1	1	not.tested	'20.2.99'	'stress.abiotic.unspecified'
Root	at1g01300.1	zn.m10 /zn.s0	4.1094	0.00217582	0.00798894	one.sided	'29.5.4'	'protein.degradation.aspartate protease'
Root	at1g01340.2	zn.m10 /zn.s0	Inf	1	1	not.tested	'34.22'	'transport.cyclic nucleotide or calcium regulated channels'
Root	at1g01470.1	zn.m10 /zn.s0	-2.11733	0.270274	0.40677	one.sided	'33.2'	'development.late embryogenesis abundant'
Root	at1g01510.1	zn.m10 /zn.s0	2.62281	0.0103542	0.0305445	one.sided	'27.3.34'	'RNA.regulation of transcription.Orphan family'
Root	at1g01580.1	zn.m10 /zn.s0	Inf	1	1	not.tested	'15.1'	'metal handling.acquisition'
Root	at1g01610.1	zn.m10 /zn.s0		1	1	not.tested	'11.3'	'lipid metabolism.Phospholipid synthesis'
Root	at1g01620.1	zn.m10 /zn.s0	5.10936	0.0073537	0.0228898	two.sided	'34.19.1'	'transport.Major Intrinsic Proteins.PIP'
Root	at1g01710.1	zn.m10 /zn.s0	-0.651983	0.867479	0.915021	one.sided	'11.9.4.5'	'lipid metabolism.lipid degradation.beta-oxidation.acyl-CoA thioesterase'
Root	at1g01750.1	zn.m10 /zn.s0	#NAME?	1	1	not.tested	'31.1'	'cell.organisation'
Root	at1g01780.1	zn.m10 /zn.s0	0.445189	0.609035	0.720992	two.sided	'33.99'	'development.unspecified'
Root	at1g01800.1	zn.m10 /zn.s0	-3.26651	0.960682	0.976294	two.sided	'26.22'	'misc.short chain dehydrogenase/reductase (SDR)'
Root	at1g01820.1	zn.m10 /zn.s0	Inf	1	1	not.tested	'31.1'	'cell.organisation'
Root	at1g01910.1	zn.m10 /zn.s0	0.17488	0.446855	0.580978	two.sided	'34.18.1'	'transport.unspecified anions.arsenite-transporting ATPase'
Root	at1g01940.1	zn.m10 /zn.s0		1	1	not.tested	'31.3.1'	'cell.cycle.peptidylprolyl isomerase'
Root	at1g01960.1	zn.m10 /zn.s0	-0.588205	0.495871	0.623723	two.sided	'30.5'	'signalling.G-proteins'
Root	at1g02080.1	zn.m10 /zn.s0	-0.857897	0.679246	0.777577	two.sided	'27.3.67'	'RNA.regulation of transcription.putative transcription regulator'
Root	at1g02090.1	zn.m10 /zn.s0	-1.62129	0.349833	0.489886	two.sided	'30.11.1'	'signalling.light.COP9 signalosome'
Root	at1g02100.3	zn.m10 /zn.s0	#NAME?	1	1	not.tested	'35.1'	'not assigned.no ontology'
Root	at1g02120.1	zn.m10 /zn.s0	Inf	1	1	not.tested	'20.1'	'stress.biotic'
Root	at1g02130.1	zn.m10 /zn.s0	4.16606	0.0074666	0.023181	two.sided	'30.5'	'signalling.G-proteins'
Root	at1g02140.1	zn.m10 /zn.s0	-2.82711	0.120538	0.22248	two.sided	'33.99'	'development.unspecified'
Root	at1g02170.1	zn.m10 /zn.s0		1	1	not.tested	'29.5'	'protein.degradation'
Root	at1g02305.1	zn.m10 /zn.s0	0.806929	0.284865	0.422514	two.sided	'29.5.3'	'protein.degradation.cysteine protease'
Root	at1g02360.1	zn.m10 /zn.s0	#NAME?	1	1	not.tested	'20.1'	'stress.biotic'
Root	at1g02410.1	zn.m10 /zn.s0	Inf	1	1	not.tested	'9.7'	'mitochondrial electron transport / ATP synthesis.cytochrome c oxidase'
Root	at1g02500.1	zn.m10 /zn.s0	-1.9272	0.000845702	0.00346919	two.sided	'13.1.3.4.11'	'amino acid metabolism.synthesis.aspartate family.methionine.S-adenosylmethionine synthetase'
Root	at1g02520.1	zn.m10 /zn.s0	Inf	1	1	not.tested	'34.16'	'transport.ABC transporters and multidrug resistance systems'
Root	at1g02560.1	zn.m10 /zn.s0	-2.11933	0.0612264	0.131071	two.sided	'29.5.5'	'protein.degradation.serine protease'
Root	at1g02690.2	zn.m10 /zn.s0	-2.55276	0.000356974	0.00161287	two.sided	'29.3.1'	'protein.targeting.nucleus'
Root	at1g02780.1	zn.m10 /zn.s0	2.16648	0.00978472	0.0291492	two.sided	'29.2.1.2.2.19'	'protein.synthesis.ribosomal protein.eukaryotic.60S subunit.L19'
Root	at1g02840.1	zn.m10 /zn.s0	#NAME?	1	1	not.tested	'27.1.1'	'RNA.processing.splicing'
Root	at1g02880.3	zn.m10 /zn.s0	#NAME?	1	1	not.tested	'18.2.1'	'Co-factor and vitamine metabolism.thiamine.thiamine diphosphokinase'
Root	at1g02920.1	zn.m10 /zn.s0	-2.09217	0.000192896	0.000931104	two.sided	'26.9'	'misc.glutathione S transferases'
Root	at1g02930.1	zn.m10 /zn.s0	-3.11936	0.0496283	0.110875	two.sided	'26.9'	'misc.glutathione S transferases'
Root	at1g02950.2	zn.m10 /zn.s0	Inf	1	1	not.tested	'26.9'	'misc.glutathione S transferases'
Root	at1g03030.1	zn.m10 /zn.s0		1	1	not.tested	'23.3.2.2'	'nucleotide metabolism.salvage.nucleoside kinases.uridine kinase'
Root	at1g03060.1	zn.m10 /zn.s0	#NAME?	1	1	not.tested	'35.1'	'not assigned.no ontology'
Root	at1g03080.1	zn.m10 /zn.s0	Inf	1	1	not.tested	'29.4'	'protein.postranslational modification'
Root	at1g03090.2	zn.m10 /zn.s0	-2.99137	0.164382	0.281482	one.sided	'13.2.4.4'	'amino acid metabolism.degradation.branched chain group.leucine'
Root	at1g03110.1	zn.m10 /zn.s0	#NAME?	1	1	not.tested	'35.1'	'not assigned.no ontology'
Root	at1g03140.1	zn.m10 /zn.s0	Inf	1	1	not.tested	'27.1.1'	'RNA.processing.splicing'
Root	at1g03210.1	zn.m10 /zn.s0	#NAME?	1	1	not.tested	'35.1'	'not assigned.no ontology'
Root	at1g03220.1	zn.m10 /zn.s0	-2.76777	4.27184e-06	2.90277e-05	two.sided	'29.5.4'	'protein.degradation.aspartate protease'
Root	at1g03230.1	zn.m10 /zn.s0	1.25422	0.00142286	0.00550297	two.sided	'29.5.4'	'protein.degradation.aspartate protease'
Root	at1g03330.1	zn.m10 /zn.s0	-1.80335	0.822481	0.883593	two.sided	'27.1'	'RNA.processing'
Root	at1g03350.1	zn.m10 /zn.s0		1	1	not.tested	'35.1.8'	'not assigned.no ontology.BSD domain-containing protein'
Root	at1g03370.1	zn.m10 /zn.s0	Inf	1	1	not.tested	'29.5.11.4.2'	'protein.degradation.ubiquitin.E3.RING'
Root	at1g03475.1	zn.m10 /zn.s0	#NAME?	1	1	not.tested	'19.8'	'tetrapyrrole synthesis.coproporphyrinogen III oxidase'
Root	at1g03680.1	zn.m10 /zn.s0	#NAME?	1	1	not.tested	'21.1'	'redox.thioredoxin'
Root	at1g03740.1	zn.m10 /zn.s0	Inf	1	1	not.tested	'29.4'	'protein.postranslational modification'
Root	at1g03860.1	zn.m10 /zn.s0	Inf	1	1	not.tested	'31.3'	'cell.cycle'
Root	at1g03870.1	zn.m10 /zn.s0	2.89213	5.77382e-05	0.000312645	two.sided	'10.5.1.1'	'cell wall.cell wall proteins.AGPs.AGP'
Root	at1g03900.1	zn.m10 /zn.s0	#NAME?	1	1	not.tested	'35.2'	'not assigned.unknown'
Root	at1g03910.2	zn.m10 /zn.s0	Inf	1	1	not.tested	'35.1'	'not assigned.no ontology'
Root	at1g04040.1	zn.m10 /zn.s0	Inf	1	1	not.tested	'26.13'	'misc.acid and other phosphatases'
Root	at1g04080.3	zn.m10 /zn.s0	-6.77052	3.08645e-12	5.6054e-11	two.sided	'35.1.41'	'not assigned.no ontology.hydroxyproline rich proteins'
Root	at1g04120.1	zn.m10 /zn.s0	#NAME?	1	1	not.tested	'34.16'	'transport.ABC transporters and multidrug resistance systems'
Root	at1g04170.1	zn.m10 /zn.s0	1.19118	4.26985e-05	0.000237658	one.sided	'29.2.3'	'protein.synthesis.initiation'
Root	at1g04190.1	zn.m10 /zn.s0	-1.13231	0.0401262	0.0934592	two.sided	'35.1.27'	'not assigned.no ontology.tetratricopeptide repeat (TPR)'
Root	at1g04260.1	zn.m10 /zn.s0	Inf	1	1	not.tested	'30.5'	'signalling.G-proteins'
Root	at1g04270.1	zn.m10 /zn.s0	0.645542	0.0637833	0.135372	one.sided	'29.2.1.2.1.15'	'protein.synthesis.ribosomal protein.eukaryotic.40S subunit.S15'
Root	at1g04280.1	zn.m10 /zn.s0	Inf	1	1	not.tested	'35.2'	'not assigned.unknown'
Root	at1g04340.1	zn.m10 /zn.s0	Inf	1	1	not.tested	'35.1'	'not assigned.no ontology'
Root	at1g04400.2	zn.m10 /zn.s0	#NAME?	1	1	not.tested	'30.11'	'signalling.light'
Root	at1g04410.1	zn.m10 /zn.s0	-2.2319	6.10824e-09	6.74331e-08	one.sided	'8.2.9'	'TCA / org transformation.other organic acid transformatons.cyt MDH'
Root	at1g04430.1	zn.m10 /zn.s0	Inf	1	1	not.tested	'20.2.3'	'stress.abiotic.drought/salt'
Root	at1g04480.1	zn.m10 /zn.s0	2.4881	0.176904	0.297417	two.sided	'29.2.1.2.2.23'	'protein.synthesis.ribosomal protein.eukaryotic.60S subunit.L23'
Root	at1g04510.1	zn.m10 /zn.s0	0.81839	0.352637	0.492669	two.sided	'35.1'	'not assigned.no ontology'
Root	at1g04690.1	zn.m10 /zn.s0	-2.09591	1.28218e-09	1.57523e-08	two.sided	'34.15'	'transport.potassium'
Root	at1g04710.1	zn.m10 /zn.s0	#NAME?	1	1	not.tested	'13.2.4.1'	'amino acid metabolism.degradation.branched chain group.shared'
Root	at1g04750.1	zn.m10 /zn.s0	4.28712	0.00181609	0.0068227	two.sided	'31.4'	'cell.vesicle transport'
Root	at1g04780.1	zn.m10 /zn.s0		1	1	not.tested	'31.1'	'cell.organisation'
Root	at1g04810.1	zn.m10 /zn.s0	1.38596	0.937898	0.961887	two.sided	'29.5.11.20'	'protein.degradation.ubiquitin.proteasom'
Root	at1g04820.1	zn.m10 /zn.s0	-1.213	1.82299e-05	0.000109425	two.sided	'31.1'	'cell.organisation'
Root	at1g04850.1	zn.m10 /zn.s0	-5.05565	6.05126e-09	6.68378e-08	two.sided	'29.5.11'	'protein.degradation.ubiquitin'
Root	at1g04870.2	zn.m10 /zn.s0	#NAME?	1	1	not.tested	'26.6'	'misc.O-methyl transferases'
Root	at1g04910.1	zn.m10 /zn.s0	Inf	1	1	not.tested	'35.1'	'not assigned.no ontology'
Root	at1g04970.1	zn.m10 /zn.s0	0.688612	0.160475	0.27638	two.sided	'35.1'	'not assigned.no ontology'
Root	at1g04980.1	zn.m10 /zn.s0	2.04237	0.000893368	0.00364191	two.sided	'21.1.1'	'redox.thioredoxin.PDIL'
Root	at1g05010.1	zn.m10 /zn.s0	#NAME?	1	1	not.tested	'17.5.1.2'	'hormone metabolism.ethylene.synthesis-degradation.1-aminocyclopropane-1-carboxylate oxidase'
Root	at1g05060.1	zn.m10 /zn.s0		1	1	not.tested	'35.2'	'not assigned.unknown'
Root	at1g05150.1	zn.m10 /zn.s0	Inf	1	1	not.tested	'30.3'	'signalling.calcium'
Root	at1g05180.1	zn.m10 /zn.s0	#NAME?	1	1	not.tested	'17.2.2'	'hormone metabolism.auxin.signal transduction'
Root	at1g05240.1	zn.m10 /zn.s0	5.29467	3.0849e-11	4.844e-10	two.sided	'26.12'	'misc.peroxidases'
Root	at1g05260.1	zn.m10 /zn.s0	2.74596	0.000430401	0.00190297	two.sided	'20.2.2'	'stress.abiotic.cold'
Root	at1g05270.1	zn.m10 /zn.s0	Inf	1	1	not.tested	'27.3.35'	'RNA.regulation of transcription.bZIP transcription factor family'
Root	at1g05300.1	zn.m10 /zn.s0	Inf	1	1	not.tested	'34.12'	'transport.metal'
Root	at1g05320.1	zn.m10 /zn.s0	5.28983	0.0367004	0.0869458	two.sided	'31.1'	'cell.organisation'
Root	at1g05350.1	zn.m10 /zn.s0	#NAME?	1	1	not.tested	'35.1'	'not assigned.no ontology'
Root	at1g05500.1	zn.m10 /zn.s0	Inf	1	1	not.tested	'35.1.19'	'not assigned.no ontology.C2 domain-containing protein'
Root	at1g05520.1	zn.m10 /zn.s0	#NAME?	1	1	not.tested	'29.3.4.2'	'protein.targeting.secretory pathway.golgi'
Root	at1g05570.1	zn.m10 /zn.s0	Inf	1	1	not.tested	'3.6'	'minor CHO metabolism.callose'
Root	at1g05620.1	zn.m10 /zn.s0	-3.35719	1.37728e-05	8.47073e-05	two.sided	'23.2.1.2'	'nucleotide metabolism.degradation.pyrimidine.uridine nucleosidase'
Root	at1g05720.1	zn.m10 /zn.s0	-0.835967	0.118696	0.219974	one.sided	'35.1'	'not assigned.no ontology'
Root	at1g05940.1	zn.m10 /zn.s0	Inf	1	1	not.tested	'34.3'	'transport.amino acids'
Root	at1g05960.2	zn.m10 /zn.s0	Inf	1	1	not.tested	'35.2'	'not assigned.unknown'
Root	at1g06000.1	zn.m10 /zn.s0	-4.76813	1.66589e-05	0.000100841	one.sided	'16.8.8.2'	'secondary metabolism.flavonoids.flavonoid glycosylations.flavonol-3-O-glycoside-rhamnosyltransferase'
Root	at1g06060.1	zn.m10 /zn.s0	#NAME?	1	1	not.tested	'30.5'	'signalling.G-proteins'
Root	at1g06110.1	zn.m10 /zn.s0	-4.65319	0.000234795	0.0011103	two.sided	'29.5.11.4.3.2'	'protein.degradation.ubiquitin.E3.SCF.FBOX'
Root	at1g06130.1	zn.m10 /zn.s0	#NAME?	1	1	not.tested	'24.1'	'Biodegradation of Xenobiotics.hydroxyacylglutathione hydrolase'
Root	at1g06200.1	zn.m10 /zn.s0		1	1	not.tested	'35.2'	'not assigned.unknown'
Root	at1g06210.1	zn.m10 /zn.s0	-3.67779	0.000363642	0.00163959	two.sided	'31.4'	'cell.vesicle transport'
Root	at1g06220.2	zn.m10 /zn.s0	1.75401	0.00516604	0.0169019	two.sided	'29.2.4'	'protein.synthesis.elongation'
Root	at1g06290.1	zn.m10 /zn.s0	-1.25508	0.0103294	0.030485	two.sided	'11.9.4.2'	'lipid metabolism.lipid degradation.beta-oxidation.acyl CoA DH'
Root	at1g06400.1	zn.m10 /zn.s0	Inf	1	1	not.tested	'30.5'	'signalling.G-proteins'
Root	at1g06410.1	zn.m10 /zn.s0	-1.30437	0.00260044	0.00933104	two.sided	'3.2.3'	'minor CHO metabolism.trehalose.potential TPS/TPP'
Root	at1g06530.1	zn.m10 /zn.s0	Inf	1	1	not.tested	'31.1'	'cell.organisation'
Root	at1g06550.1	zn.m10 /zn.s0	-4.24292	0.365211	0.505018	two.sided	'11.9.4.3'	'lipid metabolism.lipid degradation.beta-oxidation.enoyl CoA hydratase'
Root	at1g06570.1	zn.m10 /zn.s0	#NAME?	1	1	not.tested	'16.1.3.1'	'secondary metabolism.isoprenoids.tocopherol biosynthesis.hydroxyphenylpyruvate dioxygenase'
Root	at1g06620.1	zn.m10 /zn.s0	#NAME?	1	1	not.tested	'21.2'	'redox.ascorbate and glutathione'
Root	at1g06640.1	zn.m10 /zn.s0	#NAME?	1	1	not.tested	'21.2'	'redox.ascorbate and glutathione'
Root	at1g06700.1	zn.m10 /zn.s0	Inf	1	1	not.tested	'29.4.1.58'	'protein.postranslational modification.kinase.receptor like cytoplasmatic kinase VIII'
Root	at1g06760.1	zn.m10 /zn.s0	2.75187	0.0254361	0.0644179	two.sided	'28.1.3.1'	'DNA.synthesis/chromatin structure.histone.H1'
Root	at1g06840.1	zn.m10 /zn.s0	3.53892	0.0667541	0.140336	two.sided	'30.2.8.1'	'signalling.receptor kinases.leucine rich repeat VIII.VIII-1'
Root	at1g06850.1	zn.m10 /zn.s0	Inf	1	1	not.tested	'27.3.35'	'RNA.regulation of transcription.bZIP transcription factor family'
Root	at1g06890.1	zn.m10 /zn.s0	Inf	1	1	not.tested	'35.1'	'not assigned.no ontology'
Root	at1g06900.1	zn.m10 /zn.s0	#NAME?	1	1	not.tested	'29.5'	'protein.degradation'
Root	at1g06950.1	zn.m10 /zn.s0	Inf	1	1	not.tested	'29.3.3'	'protein.targeting.chloroplast'
Root	at1g07000.1	zn.m10 /zn.s0		1	1	not.tested	'27.3.99'	'RNA.regulation of transcription.unclassified'
Root	at1g07030.1	zn.m10 /zn.s0		1	1	not.tested	'34.9'	'transport.metabolite transporters at the mitochondrial membrane'
Root	at1g07040.1	zn.m10 /zn.s0	#NAME?	1	1	not.tested	'35.2'	'not assigned.unknown'
Root	at1g07080.1	zn.m10 /zn.s0		1	1	not.tested	'35.1'	'not assigned.no ontology'
Root	at1g07140.1	zn.m10 /zn.s0	-2.75475	9.38511e-05	0.000485392	two.sided	'30.5'	'signalling.G-proteins'
Root	at1g07230.1	zn.m10 /zn.s0	Inf	1	1	not.tested	'35.1'	'not assigned.no ontology'
Root	at1g07240.1	zn.m10 /zn.s0	#NAME?	1	1	not.tested	'26.2'	'misc.UDP glucosyl and glucoronyl transferases'
Root	at1g07250.1	zn.m10 /zn.s0	#NAME?	1	1	not.tested	'26.2'	'misc.UDP glucosyl and glucoronyl transferases'
Root	at1g07260.1	zn.m10 /zn.s0	#NAME?	1	1	not.tested	'26.2'	'misc.UDP glucosyl and glucoronyl transferases'
Root	at1g07360.1	zn.m10 /zn.s0	Inf	1	1	not.tested	'27.3.99'	'RNA.regulation of transcription.unclassified'
Root	at1g07370.1	zn.m10 /zn.s0	#NAME?	1	1	not.tested	'27.3.67'	'RNA.regulation of transcription.putative transcription regulator'
Root	at1g07410.1	zn.m10 /zn.s0	Inf	1	1	not.tested	'30.5'	'signalling.G-proteins'
Root	at1g07510.1	zn.m10 /zn.s0	Inf	1	1	not.tested	'29.5.7'	'protein.degradation.metalloprotease'
Root	at1g07550.1	zn.m10 /zn.s0		1	1	not.tested	'30.2.1'	'signalling.receptor kinases.leucine rich repeat I'
Root	at1g07660.1	zn.m10 /zn.s0	2.99988	0.0098158	0.0292249	two.sided	'28.1.3.2.4'	'DNA.synthesis/chromatin structure.histone.core.H4'
Root	at1g07670.1	zn.m10 /zn.s0	Inf	1	1	not.tested	'34.21'	'transport.calcium'
Root	at1g07750.1	zn.m10 /zn.s0	-2.34388	0.00467076	0.0154913	two.sided	'33.1'	'development.storage proteins'
Root	at1g07770.1	zn.m10 /zn.s0	1.41706	0.0574957	0.124656	two.sided	'29.2.1.2.1.515'	'protein.synthesis.ribosomal protein.eukaryotic.40S subunit.S15A'
Root	at1g07810.1	zn.m10 /zn.s0	Inf	1	1	not.tested	'34.21'	'transport.calcium'
Root	at1g07830.1	zn.m10 /zn.s0	0.190599	0.719529	0.80872	two.sided	'29.2.1.1.2.2.29'	'protein.synthesis.ribosomal protein.prokaryotic.mitochondrion.50S subunit.L29'
Root	at1g07890.3	zn.m10 /zn.s0	-2.456	3.71546e-10	4.97418e-09	two.sided	'21.2.1'	'redox.ascorbate and glutathione.ascorbate'
Root	at1g07920.1	zn.m10 /zn.s0	-0.64388	0.0755329	0.154609	two.sided	'29.2.4'	'protein.synthesis.elongation'
Root	at1g07960.2	zn.m10 /zn.s0	2.3549	0.0364754	0.0864869	two.sided	'21.1.1'	'redox.thioredoxin.PDIL'
Root	at1g07990.1	zn.m10 /zn.s0	-1.6324	0.938917	0.962598	two.sided	'26.13'	'misc.acid and other phosphatases'
Root	at1g08050.1	zn.m10 /zn.s0	#NAME?	1	1	not.tested	'29.5.11.4.2'	'protein.degradation.ubiquitin.E3.RING'
Root	at1g08090.1	zn.m10 /zn.s0	Inf	1	1	not.tested	'34.4'	'transport.nitrate'
Root	at1g08110.4	zn.m10 /zn.s0	-6.05245	3.40026e-05	0.000193258	two.sided	'13.2.3.2'	'amino acid metabolism.degradation.aspartate family.threonine'
Root	at1g08130.1	zn.m10 /zn.s0		1	1	not.tested	'28.1'	'DNA.synthesis/chromatin structure'
Root	at1g08190.1	zn.m10 /zn.s0	1.9083	0.0501876	0.11184	two.sided	'31.4'	'cell.vesicle transport'
Root	at1g08200.1	zn.m10 /zn.s0	-4.12952	0.00439666	0.0147075	two.sided	'10.1.3'	'cell wall.precursor synthesis.AXS'
Root	at1g08220.1	zn.m10 /zn.s0	Inf	1	1	not.tested	'35.2'	'not assigned.unknown'
Root	at1g08350.2	zn.m10 /zn.s0		1	1	not.tested	'35.1'	'not assigned.no ontology'
Root	at1g08360.1	zn.m10 /zn.s0	0.405239	0.732454	0.818823	two.sided	'29.2.1.1.3.2.510'	'protein.synthesis.ribosomal protein.prokaryotic.unknown organellar.50S subunit.L10A'
Root	at1g08370.1	zn.m10 /zn.s0	#NAME?	1	1	not.tested	'27.1'	'RNA.processing'
Root	at1g08420.1	zn.m10 /zn.s0	-1.96647	0.0039688	0.0134564	two.sided	'29.4'	'protein.postranslational modification'
Root	at1g08450.1	zn.m10 /zn.s0	2.21674	0.0296961	0.0731328	two.sided	'30.3'	'signalling.calcium'
Root	at1g08470.1	zn.m10 /zn.s0	Inf	1	1	not.tested	'16.4.1'	'secondary metabolism.N misc.alkaloid-like'
Root	at1g08480.1	zn.m10 /zn.s0	Inf	1	1	not.tested	'35.2'	'not assigned.unknown'
Root	at1g08490.1	zn.m10 /zn.s0	#NAME?	1	1	not.tested	'30.1'	'signalling.in sugar and nutrient physiology'
Root	at1g08640.1	zn.m10 /zn.s0	Inf	1	1	not.tested	'35.2'	'not assigned.unknown'
Root	at1g08660.1	zn.m10 /zn.s0	Inf	1	1	not.tested	'29.7'	'protein.glycosylation'
Root	at1g08750.1	zn.m10 /zn.s0	Inf	1	1	not.tested	'29.4'	'protein.postranslational modification'
Root	at1g08770.1	zn.m10 /zn.s0	Inf	1	1	not.tested	'30.5'	'signalling.G-proteins'
Root	at1g08780.1	zn.m10 /zn.s0	#NAME?	1	1	not.tested	'33.99'	'development.unspecified'
Root	at1g08820.1	zn.m10 /zn.s0	Inf	1	1	not.tested	'31.4'	'cell.vesicle transport'
Root	at1g08830.1	zn.m10 /zn.s0	#NAME?	1	1	not.tested	'21.6'	'redox.dismutases and catalases'
Root	at1g08880.1	zn.m10 /zn.s0	3.24658	0.000369554	0.00166329	two.sided	'28.1.3.2.1'	'DNA.synthesis/chromatin structure.histone.core.H2A'
Root	at1g08930.1	zn.m10 /zn.s0	Inf	1	1	not.tested	'34.2'	'transport.sugars'
Root	at1g08940.1	zn.m10 /zn.s0		1	1	not.tested	'4.1.12'	'glycolysis.cytosolic branch.phosphoglycerate mutase'
Root	at1g08970.4	zn.m10 /zn.s0	-2.27807	0.0632566	0.134516	two.sided	'27.3.16'	'RNA.regulation of transcription.CCAAT box binding factor family, HAP5'
Root	at1g09010.1	zn.m10 /zn.s0	#NAME?	1	1	not.tested	'26.3'	'misc.gluco-, galacto- and mannosidases'
Root	at1g09020.1	zn.m10 /zn.s0	-2.04961	0.00086824	0.00355118	two.sided	'29.4'	'protein.postranslational modification'
Root	at1g09070.1	zn.m10 /zn.s0		1	1	not.tested	'29.3.4.3'	'protein.targeting.secretory pathway.vacuole'
Root	at1g09080.1	zn.m10 /zn.s0		1	1	not.tested	'20.2.1'	'stress.abiotic.heat'
Root	at1g09130.3	zn.m10 /zn.s0	#NAME?	1	1	not.tested	'29.5.5'	'protein.degradation.serine protease'
Root	at1g09150.1	zn.m10 /zn.s0	#NAME?	1	1	not.tested	'29.1'	'protein.aa activation'
Root	at1g09200.1	zn.m10 /zn.s0	Inf	1	1	not.tested	'28.1.3.2.3'	'DNA.synthesis/chromatin structure.histone.core.H3'
Root	at1g09210.1	zn.m10 /zn.s0	-0.537239	0.0193203	0.0513709	one.sided	'30.3'	'signalling.calcium'
Root	at1g09270.1	zn.m10 /zn.s0	-0.718402	0.253952	0.388519	two.sided	'29.3.1'	'protein.targeting.nucleus'
Root	at1g09300.1	zn.m10 /zn.s0	#NAME?	1	1	not.tested	'29.5.7'	'protein.degradation.metalloprotease'
Root	at1g09330.1	zn.m10 /zn.s0	5.43648	2.33805e-05	0.000137413	two.sided	'35.2'	'not assigned.unknown'
Root	at1g09430.1	zn.m10 /zn.s0	-1.65633	0.0123695	0.0354758	two.sided	'8.2.11'	'TCA / org transformation.other organic acid transformatons.atp-citrate lyase'
Root	at1g09490.1	zn.m10 /zn.s0	#NAME?	1	1	not.tested	'26.11.1'	'misc.alcohol dehydrogenases.cinnamyl alcohol dehydrogenase'
Root	at1g09560.1	zn.m10 /zn.s0	1.85338	0.000195588	0.000942484	two.sided	'20.2.99'	'stress.abiotic.unspecified'
Root	at1g09590.1	zn.m10 /zn.s0	1.5118	0.00131557	0.00513471	one.sided	'29.2.1.2.2.21'	'protein.synthesis.ribosomal protein.eukaryotic.60S subunit.L21'
Root	at1g09620.1	zn.m10 /zn.s0	-2.18533	7.05092e-08	6.54808e-07	two.sided	'29.1.4'	'protein.aa activation.leucine-tRNA ligase'
Root	at1g09630.1	zn.m10 /zn.s0	Inf	1	1	not.tested	'30.5'	'signalling.G-proteins'
Root	at1g09640.1	zn.m10 /zn.s0	-1.86668	2.72088e-13	5.71959e-12	two.sided	'29.2.4'	'protein.synthesis.elongation'
Root	at1g09730.1	zn.m10 /zn.s0	Inf	1	1	not.tested	'29.5.3'	'protein.degradation.cysteine protease'
Root	at1g09740.1	zn.m10 /zn.s0	-0.867461	0.537145	0.660589	two.sided	'17.5.3'	'hormone metabolism.ethylene.induced-regulated-responsive-activated'
Root	at1g09750.1	zn.m10 /zn.s0	-5.22738	0.00604656	0.019353	two.sided	'27.3.99'	'RNA.regulation of transcription.unclassified'
Root	at1g09760.1	zn.m10 /zn.s0	0.0440895	0.0399018	0.0930361	two.sided	'27.1'	'RNA.processing'
Root	at1g09770.1	zn.m10 /zn.s0	Inf	1	1	not.tested	'27.3.26'	'RNA.regulation of transcription.MYB-related transcription factor family'
Root	at1g09780.1	zn.m10 /zn.s0	-2.8809	2.01022e-21	1.21914e-19	two.sided	'4.1.12'	'glycolysis.cytosolic branch.phosphoglycerate mutase'
Root	at1g09795.1	zn.m10 /zn.s0		1	1	not.tested	'13.1.7.1'	'amino acid metabolism.synthesis.histidine.ATP phosphoribosyl transferase'
Root	at1g09830.1	zn.m10 /zn.s0	#NAME?	1	1	not.tested	'23.1.2.2'	'nucleotide metabolism.synthesis.purine.GAR Synthetase'
Root	at1g09850.1	zn.m10 /zn.s0	Inf	1	1	not.tested	'29.5.3'	'protein.degradation.cysteine protease'
Root	at1g09870.1	zn.m10 /zn.s0	4.28541	1.03986e-05	6.56548e-05	two.sided	'26.13'	'misc.acid and other phosphatases'
Root	at1g10130.1	zn.m10 /zn.s0	Inf	1	1	not.tested	'34.21'	'transport.calcium'
Root	at1g10140.1	zn.m10 /zn.s0	Inf	1	1	not.tested	'35.2'	'not assigned.unknown'
Root	at1g10200.1	zn.m10 /zn.s0	Inf	1	1	not.tested	'27.3.67'	'RNA.regulation of transcription.putative transcription regulator'
Root	at1g10290.1	zn.m10 /zn.s0	4.57525	5.61259e-23	4.16536e-21	two.sided	'26.17'	'misc.dynamin'
Root	at1g10340.1	zn.m10 /zn.s0		1	1	not.tested	'31.1'	'cell.organisation'
Root	at1g10390.1	zn.m10 /zn.s0	Inf	1	1	not.tested	'29.3.1'	'protein.targeting.nucleus'
Root	at1g10430.1	zn.m10 /zn.s0		1	1	not.tested	'29.4'	'protein.postranslational modification'
Root	at1g10490.1	zn.m10 /zn.s0	Inf	1	1	not.tested	'35.2'	'not assigned.unknown'
Root	at1g10510.1	zn.m10 /zn.s0	Inf	1	1	not.tested	'33.99'	'development.unspecified'
Root	at1g10580.1	zn.m10 /zn.s0	3.34694	0.000751904	0.0031274	two.sided	'27.1'	'RNA.processing'
Root	at1g10590.3	zn.m10 /zn.s0	-0.941604	0.0392535	0.0918458	one.sided	'35.1'	'not assigned.no ontology'
Root	at1g10670.3	zn.m10 /zn.s0	-2.23081	0.130229	0.236131	one.sided	'8.2.11'	'TCA / org transformation.other organic acid transformatons.atp-citrate lyase'
Root	at1g10700.1	zn.m10 /zn.s0	#NAME?	1	1	not.tested	'23.1.3'	'nucleotide metabolism.synthesis.PRS-PP'
Root	at1g10810.1	zn.m10 /zn.s0		1	1	not.tested	'17.2.3'	'hormone metabolism.auxin.induced-regulated-responsive-activated'
Root	at1g10840.1	zn.m10 /zn.s0	0.504876	0.0679735	0.142382	two.sided	'29.2.3'	'protein.synthesis.initiation'
Root	at1g10870.1	zn.m10 /zn.s0		1	1	not.tested	'30.5'	'signalling.G-proteins'
Root	at1g10940.2	zn.m10 /zn.s0	-3.4747	0.000461504	0.00202496	two.sided	'29.4'	'protein.postranslational modification'
Root	at1g10950.1	zn.m10 /zn.s0	Inf	1	1	not.tested	'35.1'	'not assigned.no ontology'
Root	at1g10970.1	zn.m10 /zn.s0	Inf	1	1	not.tested	'34.12'	'transport.metal'
Root	at1g11050.1	zn.m10 /zn.s0		1	1	not.tested	'30.2.23'	'signalling.receptor kinases.RKF3 like'
Root	at1g11200.1	zn.m10 /zn.s0		1	1	not.tested	'35.2'	'not assigned.unknown'
Root	at1g11260.1	zn.m10 /zn.s0	Inf	1	1	not.tested	'34.2'	'transport.sugars'
Root	at1g11300.1	zn.m10 /zn.s0		1	1	not.tested	'30.2.24'	'signalling.receptor kinases.S-locus glycoprotein like'
Root	at1g11310.1	zn.m10 /zn.s0	Inf	1	1	not.tested	'20.1.3.1'	'stress.biotic.signalling.MLO-like'
Root	at1g11360.1	zn.m10 /zn.s0	-3.9075	3.53039e-07	2.91882e-06	two.sided	'20.2.99'	'stress.abiotic.unspecified'
Root	at1g11430.1	zn.m10 /zn.s0		1	1	not.tested	'33.99'	'development.unspecified'
Root	at1g11475.1	zn.m10 /zn.s0	Inf	1	1	not.tested	'27.2'	'RNA.transcription'
Root	at1g11540.1	zn.m10 /zn.s0	Inf	1	1	not.tested	'35.2'	'not assigned.unknown'
Root	at1g11545.1	zn.m10 /zn.s0	Inf	1	1	not.tested	'10.7'	'cell wall.modification'
Root	at1g11580.1	zn.m10 /zn.s0	-2.60344	2.86925e-14	6.90036e-13	two.sided	'10.8.1'	'cell wall.pectin*esterases.PME'
Root	at1g11650.2	zn.m10 /zn.s0	-3.02334	0.0959475	0.186396	two.sided	'27.3.99'	'RNA.regulation of transcription.unclassified'
Root	at1g11660.1	zn.m10 /zn.s0	-3.26132	0.317213	0.456721	two.sided	'20.2.1'	'stress.abiotic.heat'
Root	at1g11680.1	zn.m10 /zn.s0	Inf	1	1	not.tested	'17.3.1.2.3'	'hormone metabolism.brassinosteroid.synthesis-degradation.sterols.CYP51'
Root	at1g11750.2	zn.m10 /zn.s0	-4.03218	0.000826071	0.00339854	two.sided	'29.5.5'	'protein.degradation.serine protease'
Root	at1g11840.6	zn.m10 /zn.s0	-4.09247	3.05425e-05	0.000175404	one.sided	'24.2'	'Biodegradation of Xenobiotics.lactoylglutathione lyase'
Root	at1g11860.1	zn.m10 /zn.s0	-3.36007	5.31261e-05	0.000290027	two.sided	'1.2.4.2'	'PS.photorespiration.glycine cleavage.T subunit'
Root	at1g11890.1	zn.m10 /zn.s0	Inf	1	1	not.tested	'29.3.4.99'	'protein.targeting.secretory pathway.unspecified'
Root	at1g11905.1	zn.m10 /zn.s0	Inf	1	1	not.tested	'35.2'	'not assigned.unknown'
Root	at1g11910.1	zn.m10 /zn.s0	1.02799	0.00115592	0.00457425	two.sided	'29.5.4'	'protein.degradation.aspartate protease'
Root	at1g11930.1	zn.m10 /zn.s0	#NAME?	1	1	not.tested	'35.1'	'not assigned.no ontology'
Root	at1g12000.1	zn.m10 /zn.s0	-2.23644	3.38193e-05	0.000192308	two.sided	'4.1.5'	'glycolysis.cytosolic branch.pyrophosphate-fructose-6-P phosphotransferase'
Root	at1g12010.1	zn.m10 /zn.s0	-3.03478	2.25654e-06	1.62023e-05	two.sided	'17.5.1.2'	'hormone metabolism.ethylene.synthesis-degradation.1-aminocyclopropane-1-carboxylate oxidase'
Root	at1g12040.1	zn.m10 /zn.s0	Inf	1	1	not.tested	'10.5.3'	'cell wall.cell wall proteins.LRR'
Root	at1g12050.1	zn.m10 /zn.s0	#NAME?	1	1	not.tested	'13.2.6.2'	'amino acid metabolism.degradation.aromatic aa.tyrosine'
Root	at1g12080.2	zn.m10 /zn.s0	-5.57071	8.99746e-05	0.000467234	two.sided	'35.2'	'not assigned.unknown'
Root	at1g12110.1	zn.m10 /zn.s0	Inf	1	1	not.tested	'34.4'	'transport.nitrate'
Root	at1g12140.1	zn.m10 /zn.s0	-4.41763	0.00148755	0.00572236	two.sided	'16.5.1.1.1.10'	'secondary metabolism.sulfur-containing.glucosinolates.synthesis.aliphatic.flavin-containing monooxygenase'
Root	at1g12160.1	zn.m10 /zn.s0	#NAME?	1	1	not.tested	'26.7'	'misc.oxidases - copper, flavone etc'
Root	at1g12200.1	zn.m10 /zn.s0	#NAME?	1	1	not.tested	'26.7'	'misc.oxidases - copper, flavone etc'
Root	at1g12230.2	zn.m10 /zn.s0	1.18848	0.00524719	0.0171286	two.sided	'7.2.2'	'OPP.non-reductive PP.transaldolase'
Root	at1g12240.1	zn.m10 /zn.s0	#NAME?	1	1	not.tested	'2.2.1.3.3'	'major CHO metabolism.degradation.sucrose.invertases.vacuolar'
Root	at1g12270.1	zn.m10 /zn.s0	-3.26071	0.000102216	0.000524563	two.sided	'20'	'stress'
Root	at1g12310.1	zn.m10 /zn.s0	0.371145	0.314268	0.453665	two.sided	'29.4'	'protein.postranslational modification'
Root	at1g12350.1	zn.m10 /zn.s0		1	1	not.tested	'18.4.6'	'Co-factor and vitamine metabolism.pantothenate.phosphopantothenoylcysteine synthetase (PPCS)'
Root	at1g12360.1	zn.m10 /zn.s0	1.18258	0.417852	0.554918	two.sided	'31.4'	'cell.vesicle transport'
Root	at1g12410.1	zn.m10 /zn.s0	#NAME?	1	1	not.tested	'29.5.5'	'protein.degradation.serine protease'
Root	at1g12470.1	zn.m10 /zn.s0	2.53599	0.00258575	0.00928371	two.sided	'29.3.4.3'	'protein.targeting.secretory pathway.vacuole'
Root	at1g12520.1	zn.m10 /zn.s0	#NAME?	1	1	not.tested	'21.6'	'redox.dismutases and catalases'
Root	at1g12640.1	zn.m10 /zn.s0	Inf	1	1	not.tested	'35.1'	'not assigned.no ontology'
Root	at1g12760.1	zn.m10 /zn.s0	Inf	1	1	not.tested	'29.5.11.4.2'	'protein.degradation.ubiquitin.E3.RING'
Root	at1g12780.1	zn.m10 /zn.s0	#NAME?	1	1	not.tested	'10.1.2'	'cell wall.precursor synthesis.UGE'
Root	at1g12840.1	zn.m10 /zn.s0	1.84865	6.06363e-06	3.99988e-05	two.sided	'34.1'	'transport.p- and v-ATPases'
Root	at1g12920.1	zn.m10 /zn.s0	-0.887799	0.328502	0.468377	two.sided	'29.2.5'	'protein.synthesis.release'
Root	at1g13000.1	zn.m10 /zn.s0		1	1	not.tested	'35.2'	'not assigned.unknown'
Root	at1g13020.1	zn.m10 /zn.s0	Inf	1	1	not.tested	'29.2.3'	'protein.synthesis.initiation'
Root	at1g13060.2	zn.m10 /zn.s0	-1.79528	0.211752	0.339933	one.sided	'29.5.11.20'	'protein.degradation.ubiquitin.proteasom'
Root	at1g13080.1	zn.m10 /zn.s0	0.484193	3.18015e-08	3.14057e-07	two.sided	'26.10'	'misc.cytochrome P450'
Root	at1g13090.1	zn.m10 /zn.s0	Inf	1	1	not.tested	'26.10'	'misc.cytochrome P450'
Root	at1g13110.1	zn.m10 /zn.s0	Inf	1	1	not.tested	'26.10'	'misc.cytochrome P450'
Root	at1g13210.1	zn.m10 /zn.s0	Inf	1	1	not.tested	'34.1'	'transport.p- and v-ATPases'
Root	at1g13280.1	zn.m10 /zn.s0	-1.28412	0.00820733	0.0251185	two.sided	'17.7.1.4'	'hormone metabolism.jasmonate.synthesis-degradation.allene oxidase cyclase'
Root	at1g13320.1	zn.m10 /zn.s0	-1.40799	0.151296	0.264545	two.sided	'29.4'	'protein.postranslational modification'
Root	at1g13420.1	zn.m10 /zn.s0	-4.90844	0.000139213	0.000692677	two.sided	'11.8'	'lipid metabolism.'exotics'(steroids, squalene etc)'
Root	at1g13430.1	zn.m10 /zn.s0	-0.157976	0.85282	0.904955	two.sided	'11.8'	'lipid metabolism.'exotics'(steroids, squalene etc)'
Root	at1g13440.1	zn.m10 /zn.s0	-2.08096	0.406072	0.544118	two.sided	'4.1.8'	'glycolysis.cytosolic branch.glyceraldehyde 3-phosphate dehydrogenase (GAP-DH)'
Root	at1g13480.1	zn.m10 /zn.s0	Inf	1	1	not.tested	'35.2'	'not assigned.unknown'
Root	at1g13520.1	zn.m10 /zn.s0	Inf	1	1	not.tested	'35.2'	'not assigned.unknown'
Root	at1g13530.1	zn.m10 /zn.s0		1	1	not.tested	'35.2'	'not assigned.unknown'
Root	at1g13560.1	zn.m10 /zn.s0	Inf	1	1	not.tested	'26.1'	'misc.misc2'
Root	at1g13690.1	zn.m10 /zn.s0	1.10008	0.871392	0.917517	two.sided	'35.1'	'not assigned.no ontology'
Root	at1g13730.1	zn.m10 /zn.s0		1	1	not.tested	'29.3.1'	'protein.targeting.nucleus'
Root	at1g13750.1	zn.m10 /zn.s0	-1.51267	0.00544855	0.0176858	two.sided	'26.13'	'misc.acid and other phosphatases'
Root	at1g13870.1	zn.m10 /zn.s0	#NAME?	1	1	not.tested	'27.3'	'RNA.regulation of transcription'
Root	at1g13900.1	zn.m10 /zn.s0	-2.94472	9.94617e-05	0.000511789	two.sided	'26.13'	'misc.acid and other phosphatases'
Root	at1g13930.1	zn.m10 /zn.s0	-6.0871	8.09969e-16	2.40423e-14	one.sided	'20.2.3'	'stress.abiotic.drought/salt'
Root	at1g13980.1	zn.m10 /zn.s0	#NAME?	1	1	not.tested	'33.99'	'development.unspecified'
Root	at1g14000.1	zn.m10 /zn.s0	-2.68519	0.0031217	0.0109317	two.sided	'29.4'	'protein.postranslational modification'
Root	at1g14010.1	zn.m10 /zn.s0	Inf	1	1	not.tested	'34.99'	'transport.misc'
Root	at1g14040.1	zn.m10 /zn.s0	Inf	1	1	not.tested	'34.7'	'transport.phosphate'
Root	at1g14060.1	zn.m10 /zn.s0	#NAME?	1	1	not.tested	'35.1'	'not assigned.no ontology'
Root	at1g14080.1	zn.m10 /zn.s0	Inf	1	1	not.tested	'10.5.1.2'	'cell wall.cell wall proteins.AGPs.AGP Fucosyltransferase'
Root	at1g14140.1	zn.m10 /zn.s0		1	1	not.tested	'34.9'	'transport.metabolite transporters at the mitochondrial membrane'
Root	at1g14170.3	zn.m10 /zn.s0	0.170627	1	1	not.tested	'35.1'	'not assigned.no ontology'
Root	at1g14185.1	zn.m10 /zn.s0		1	1	not.tested	'35.1'	'not assigned.no ontology'
Root	at1g14210.1	zn.m10 /zn.s0	-6.20289	6.47253e-06	4.24641e-05	two.sided	'27.1.19'	'RNA.processing.ribonucleases'
Root	at1g14220.1	zn.m10 /zn.s0	-4.8004	1.86295e-05	0.000111607	two.sided	'27.1.19'	'RNA.processing.ribonucleases'
Root	at1g14320.1	zn.m10 /zn.s0	Inf	1	1	not.tested	'29.2.1.2.2.10'	'protein.synthesis.ribosomal protein.eukaryotic.60S subunit.L10'
Root	at1g14360.1	zn.m10 /zn.s0	Inf	1	1	not.tested	'34.11'	'transport.NDP-sugars at the ER'
Root	at1g14370.1	zn.m10 /zn.s0	Inf	1	1	not.tested	'29.4.1.57'	'protein.postranslational modification.kinase.receptor like cytoplasmatic kinase VII'
Root	at1g14380.1	zn.m10 /zn.s0	-0.675155	0.418166	0.555183	two.sided	'30.3'	'signalling.calcium'
Root	at1g14400.1	zn.m10 /zn.s0	#NAME?	1	1	not.tested	'29.5.11.3'	'protein.degradation.ubiquitin.E2'
Root	at1g14410.1	zn.m10 /zn.s0	2.07006	0.0996337	0.191991	two.sided	'27.3.67'	'RNA.regulation of transcription.putative transcription regulator'
Root	at1g14450.1	zn.m10 /zn.s0	Inf	1	1	not.tested	'9.1.1'	'mitochondrial electron transport / ATP synthesis.NADH-DH.complex I'
Root	at1g14510.1	zn.m10 /zn.s0	-0.708002	0.853627	0.905531	one.sided	'27.3.2'	'RNA.regulation of transcription.Alfin-like'
Root	at1g14540.1	zn.m10 /zn.s0	#NAME?	1	1	not.tested	'26.9'	'misc.glutathione S transferases'
Root	at1g14550.1	zn.m10 /zn.s0		1	1	not.tested	'26.9'	'misc.glutathione S transferases'
Root	at1g14570.2	zn.m10 /zn.s0	#NAME?	1	1	not.tested	'29.5'	'protein.degradation'
Root	at1g14610.1	zn.m10 /zn.s0	-3.41522	2.82321e-22	1.92688e-20	two.sided	'29.1.9'	'protein.aa activation.valine-tRNA ligase'
Root	at1g14620.1	zn.m10 /zn.s0	-3.20747	0.220852	0.350619	two.sided	'35.1'	'not assigned.no ontology'
Root	at1g14650.1	zn.m10 /zn.s0	#NAME?	1	1	not.tested	'27.1'	'RNA.processing'
Root	at1g14670.1	zn.m10 /zn.s0	Inf	1	1	not.tested	'35.1'	'not assigned.no ontology'
Root	at1g14690.1	zn.m10 /zn.s0	-0.550963	0.365109	0.504931	two.sided	'31.1'	'cell.organisation'
Root	at1g14710.1	zn.m10 /zn.s0	-1.22422	0.564142	0.683615	two.sided	'35.1.41'	'not assigned.no ontology.hydroxyproline rich proteins'
Root	at1g14810.1	zn.m10 /zn.s0	-7.57878	4.26296e-10	5.65646e-09	two.sided	'13.1.3.6.1.2'	'amino acid metabolism.synthesis.aspartate family.misc.homoserine.aspartate semialdehyde dehydrogenase'
Root	at1g14830.1	zn.m10 /zn.s0	5.41611	0.0494121	0.11051	two.sided	'26.17'	'misc.dynamin'
Root	at1g14850.1	zn.m10 /zn.s0	Inf	1	1	not.tested	'29.3.1'	'protein.targeting.nucleus'
Root	at1g14870.1	zn.m10 /zn.s0	Inf	1	1	not.tested	'35.1'	'not assigned.no ontology'
Root	at1g14980.1	zn.m10 /zn.s0	-2.11778	1.01579e-05	6.42827e-05	two.sided	'29.6'	'protein.folding'
Root	at1g15000.1	zn.m10 /zn.s0	#NAME?	1	1	not.tested	'29.5.5'	'protein.degradation.serine protease'
Root	at1g15020.2	zn.m10 /zn.s0	Inf	1	1	not.tested	'21.1.2'	'redox.thioredoxin.QSOX'
Root	at1g15110.2	zn.m10 /zn.s0	Inf	1	1	not.tested	'11.3'	'lipid metabolism.Phospholipid synthesis'
Root	at1g15120.2	zn.m10 /zn.s0	Inf	1	1	not.tested	'9.5'	'mitochondrial electron transport / ATP synthesis.cytochrome c reductase'
Root	at1g15130.1	zn.m10 /zn.s0	-3.03834	0.00735711	0.0228986	two.sided	'35.1.41'	'not assigned.no ontology.hydroxyproline rich proteins'
Root	at1g15140.1	zn.m10 /zn.s0	#NAME?	1	1	not.tested	'1.1.5.4'	'PS.lightreaction.other electron carrier (ox/red).ferredoxin oxireductase'
Root	at1g15170.1	zn.m10 /zn.s0		1	1	not.tested	'34.99'	'transport.misc'
Root	at1g15210.1	zn.m10 /zn.s0	6.61217	8.63073e-15	2.22703e-13	two.sided	'34.16'	'transport.ABC transporters and multidrug resistance systems'
Root	at1g15230.1	zn.m10 /zn.s0	1.13962	0.0808707	0.163161	two.sided	'35.2'	'not assigned.unknown'
Root	at1g15250.1	zn.m10 /zn.s0	-0.230269	0.292806	0.430923	two.sided	'29.2.1.2.2.37'	'protein.synthesis.ribosomal protein.eukaryotic.60S subunit.L37'
Root	at1g15270.1	zn.m10 /zn.s0	-0.601821	0.107639	0.203968	two.sided	'33.3'	'development.squamosa promoter binding like (SPL)'
Root	at1g15340.1	zn.m10 /zn.s0	-5.9484	4.87988e-10	6.41858e-09	two.sided	'27.3.59'	'RNA.regulation of transcription.Methyl binding domain proteins'
Root	at1g15380.1	zn.m10 /zn.s0	#NAME?	1	1	not.tested	'24.2'	'Biodegradation of Xenobiotics.lactoylglutathione lyase'
Root	at1g15400.3	zn.m10 /zn.s0	Inf	1	1	not.tested	'35.2'	'not assigned.unknown'
Root	at1g15470.1	zn.m10 /zn.s0		1	1	not.tested	'30.2.99'	'signalling.receptor kinases.misc'
Root	at1g15500.1	zn.m10 /zn.s0	Inf	1	1	not.tested	'34.9'	'transport.metabolite transporters at the mitochondrial membrane'
Root	at1g15530.1	zn.m10 /zn.s0	Inf	1	1	not.tested	'30.2.99'	'signalling.receptor kinases.misc'
Root	at1g15690.1	zn.m10 /zn.s0	Inf	1	1	not.tested	'34.30'	'transport.H+ transporting pyrophosphatase'
Root	at1g15750.1	zn.m10 /zn.s0	-2.59389	0.0679705	0.142378	two.sided	'33.99'	'development.unspecified'
Root	at1g15810.1	zn.m10 /zn.s0		1	1	not.tested	'29.2.1.1.3.1.15'	'protein.synthesis.ribosomal protein.prokaryotic.unknown organellar.30S subunit.S15'
Root	at1g15820.1	zn.m10 /zn.s0	Inf	1	1	not.tested	'1.1.1.1'	'PS.lightreaction.photosystem II.LHC-II'
Root	at1g15860.3	zn.m10 /zn.s0		1	1	not.tested	'35.2'	'not assigned.unknown'
Root	at1g15880.1	zn.m10 /zn.s0	Inf	1	1	not.tested	'31.4'	'cell.vesicle transport'
Root	at1g15930.2	zn.m10 /zn.s0	-1.71326	6.59002e-06	4.31836e-05	one.sided	'29.2.1.2.1.12'	'protein.synthesis.ribosomal protein.eukaryotic.40S subunit.S12'
Root	at1g15950.1	zn.m10 /zn.s0	#NAME?	1	1	not.tested	'16.2.1.7'	'secondary metabolism.phenylpropanoids.lignin biosynthesis.CCR1'
Root	at1g16000.1	zn.m10 /zn.s0	Inf	1	1	not.tested	'35.2'	'not assigned.unknown'
Root	at1g16030.1	zn.m10 /zn.s0		1	1	not.tested	'20.2.1'	'stress.abiotic.heat'
Root	at1g16180.1	zn.m10 /zn.s0	Inf	1	1	not.tested	'35.1'	'not assigned.no ontology'
Root	at1g16190.1	zn.m10 /zn.s0	#NAME?	1	1	not.tested	'28.2'	'DNA.repair'
Root	at1g16210.1	zn.m10 /zn.s0		1	1	not.tested	'35.2'	'not assigned.unknown'
Root	at1g16240.1	zn.m10 /zn.s0	Inf	1	1	not.tested	'31.4'	'cell.vesicle transport'
Root	at1g16270.1	zn.m10 /zn.s0	#NAME?	1	1	not.tested	'29.4'	'protein.postranslational modification'
Root	at1g16300.1	zn.m10 /zn.s0	#NAME?	1	1	not.tested	'4.2.8'	'glycolysis.plastid branch.glyceraldehyde 3-phosphate dehydrogenase (GAP-DH)'
Root	at1g16340.4	zn.m10 /zn.s0	#NAME?	1	1	not.tested	'10.1.12.2'	'cell wall.precursor synthesis.KDO pathway.KDO-8-Phosphate Synthase'
Root	at1g16350.1	zn.m10 /zn.s0	-3.7154	6.68403e-09	7.33654e-08	two.sided	'23.1.2.30'	'nucleotide metabolism.synthesis.purine.IMP dehydrogenase'
Root	at1g16400.1	zn.m10 /zn.s0	Inf	1	1	not.tested	'16.5.1.1.1.6'	'secondary metabolism.sulfur-containing.glucosinolates.synthesis.aliphatic.CYP79F1/F2 monooxygenase'
Root	at1g16460.2	zn.m10 /zn.s0	#NAME?	1	1	not.tested	'13.2.5.3'	'amino acid metabolism.degradation.serine-glycine-cysteine group.cysteine'
Root	at1g16560.1	zn.m10 /zn.s0	Inf	1	1	not.tested	'20.2'	'stress.abiotic'
Root	at1g16570.2	zn.m10 /zn.s0	Inf	1	1	not.tested	'35.1'	'not assigned.no ontology'
Root	at1g16610.3	zn.m10 /zn.s0	-0.534718	0.183086	0.305168	one.sided	'26.3'	'misc.gluco-, galacto- and mannosidases'
Root	at1g16670.1	zn.m10 /zn.s0	Inf	1	1	not.tested	'30.2.8.2'	'signalling.receptor kinases.leucine rich repeat VIII.VIII-2'
Root	at1g16700.1	zn.m10 /zn.s0	Inf	1	1	not.tested	'9.1.2'	'mitochondrial electron transport / ATP synthesis.NADH-DH.localisation not clear'
Root	at1g16740.1	zn.m10 /zn.s0	Inf	1	1	not.tested	'29.2.1.1.3.2.20'	'protein.synthesis.ribosomal protein.prokaryotic.unknown organellar.50S subunit.L20'
Root	at1g16790.1	zn.m10 /zn.s0	Inf	1	1	not.tested	'29.2.1.99.99'	'protein.synthesis.ribosomal protein.unknown.unknown'
Root	at1g16860.1	zn.m10 /zn.s0	Inf	1	1	not.tested	'35.1'	'not assigned.no ontology'
Root	at1g16870.1	zn.m10 /zn.s0	Inf	1	1	not.tested	'29.2.1.1.2.1.29'	'protein.synthesis.ribosomal protein.prokaryotic.mitochondrion.30S subunit.S29'
Root	at1g16890.3	zn.m10 /zn.s0	-1.92643	0.00320618	0.0111832	two.sided	'29.5.11.3'	'protein.degradation.ubiquitin.E2'
Root	at1g16900.1	zn.m10 /zn.s0	Inf	1	1	not.tested	'29.4'	'protein.postranslational modification'
Root	at1g16920.1	zn.m10 /zn.s0	4.19824	1.21394e-09	1.49686e-08	two.sided	'30.5'	'signalling.G-proteins'
Root	at1g17050.1	zn.m10 /zn.s0		1	1	not.tested	'16.1.2.8'	'secondary metabolism.isoprenoids.mevalonate pathway.geranyl diphosphate synthase'
Root	at1g17120.1	zn.m10 /zn.s0	Inf	1	1	not.tested	'34.3'	'transport.amino acids'
Root	at1g17160.1	zn.m10 /zn.s0	#NAME?	1	1	not.tested	'3.5'	'minor CHO metabolism.others'
Root	at1g17170.1	zn.m10 /zn.s0	#NAME?	1	1	not.tested	'26.9'	'misc.glutathione S transferases'
Root	at1g17180.1	zn.m10 /zn.s0		1	1	not.tested	'26.9'	'misc.glutathione S transferases'
Root	at1g17190.1	zn.m10 /zn.s0	-3.15156	0.0216474	0.0564098	two.sided	'26.9'	'misc.glutathione S transferases'
Root	at1g17290.1	zn.m10 /zn.s0	-2.97288	8.04528e-12	1.37215e-10	one.sided	'13.1.1.3.1'	'amino acid metabolism.synthesis.central amino acid metabolism.alanine.alanine aminotransferase'
Root	at1g17330.1	zn.m10 /zn.s0		1	1	not.tested	'35.1'	'not assigned.no ontology'
Root	at1g17340.1	zn.m10 /zn.s0	Inf	1	1	not.tested	'30.4'	'signalling.phosphinositides'
Root	at1g17370.1	zn.m10 /zn.s0	#NAME?	1	1	not.tested	'27.1.1'	'RNA.processing.splicing'
Root	at1g17470.1	zn.m10 /zn.s0	-3.16331	0.863229	0.911963	one.sided	'34.5'	'transport.ammonium'
Root	at1g17500.1	zn.m10 /zn.s0	Inf	1	1	not.tested	'34.99'	'transport.misc'
Root	at1g17580.1	zn.m10 /zn.s0	Inf	1	1	not.tested	'31.1'	'cell.organisation'
Root	at1g17620.1	zn.m10 /zn.s0	Inf	1	1	not.tested	'35.2'	'not assigned.unknown'
Root	at1g17720.1	zn.m10 /zn.s0	-6.07827	3.22967e-06	2.24988e-05	two.sided	'29.4'	'protein.postranslational modification'
Root	at1g17745.2	zn.m10 /zn.s0	#NAME?	1	1	not.tested	'13.1.5.1.1'	'amino acid metabolism.synthesis.serine-glycine-cysteine group.serine.phosphoglycerate dehydrogenase'
Root	at1g17860.1	zn.m10 /zn.s0	-0.630968	0.0620765	0.132481	one.sided	'20.1.7.6.1'	'stress.biotic.PR-proteins.proteinase inhibitors.trypsin inhibitor'
Root	at1g17880.1	zn.m10 /zn.s0	-1.12367	0.00166306	0.00631522	two.sided	'27.3.50'	'RNA.regulation of transcription.General Transcription'
Root	at1g17890.1	zn.m10 /zn.s0	-3.16273	6.83539e-07	5.38433e-06	one.sided	'10.1.8'	'cell wall.precursor synthesis.GER'
Root	at1g18070.3	zn.m10 /zn.s0	-3.08984	1.24142e-09	1.52818e-08	two.sided	'30.5'	'signalling.G-proteins'
Root	at1g18080.1	zn.m10 /zn.s0	-2.1567	3.26814e-10	4.41162e-09	two.sided	'33.99'	'development.unspecified'
Root	at1g18150.2	zn.m10 /zn.s0	-0.533283	1	1	not.tested	'29.4'	'protein.postranslational modification'
Root	at1g18210.1	zn.m10 /zn.s0	-1.4061	3.30403e-06	2.29723e-05	two.sided	'30.3'	'signalling.calcium'
Root	at1g18260.1	zn.m10 /zn.s0	Inf	1	1	not.tested	'35.1'	'not assigned.no ontology'
Root	at1g18270.3	zn.m10 /zn.s0	-1.53215	2.04273e-09	2.43473e-08	two.sided	'35.1'	'not assigned.no ontology'
Root	at1g18390.2	zn.m10 /zn.s0		1	1	not.tested	'30.2.20'	'signalling.receptor kinases.wheat LRK10 like'
Root	at1g18450.1	zn.m10 /zn.s0	-1.12795	0.921322	0.95122	two.sided	'31.1'	'cell.organisation'
Root	at1g18500.1	zn.m10 /zn.s0	#NAME?	1	1	not.tested	'13.1.4.4.1'	'amino acid metabolism.synthesis.branched chain group.leucine specific.2-isopropylmalate synthase'
Root	at1g18540.1	zn.m10 /zn.s0	0.76886	0.0113815	0.0330606	two.sided	'29.2.1.2.2.6'	'protein.synthesis.ribosomal protein.eukaryotic.60S subunit.L6'
Root	at1g18580.1	zn.m10 /zn.s0	Inf	1	1	not.tested	'26.2'	'misc.UDP glucosyl and glucoronyl transferases'
Root	at1g18590.1	zn.m10 /zn.s0	-5.11792	0.000361166	0.00162976	two.sided	'16.5.1.1.1.9'	'secondary metabolism.sulfur-containing.glucosinolates.synthesis.aliphatic.sulfotransferase'
Root	at1g18600.1	zn.m10 /zn.s0	Inf	1	1	not.tested	'29.5.5'	'protein.degradation.serine protease'
Root	at1g18630.1	zn.m10 /zn.s0	1.45673	0.0715908	0.148268	two.sided	'27.4'	'RNA.RNA binding'
Root	at1g18640.2	zn.m10 /zn.s0	#NAME?	1	1	not.tested	'13.1.5.1.3'	'amino acid metabolism.synthesis.serine-glycine-cysteine group.serine.phosphoserine phosphatase'
Root	at1g18700.4	zn.m10 /zn.s0	Inf	1	1	not.tested	'20.2.1'	'stress.abiotic.heat'
Root	at1g18720.1	zn.m10 /zn.s0	Inf	1	1	not.tested	'35.1'	'not assigned.no ontology'
Root	at1g18800.1	zn.m10 /zn.s0	#NAME?	1	1	not.tested	'28.1'	'DNA.synthesis/chromatin structure'
Root	at1g18880.1	zn.m10 /zn.s0	Inf	1	1	not.tested	'34.13'	'transport.peptides and oligopeptides'
Root	at1g18890.1	zn.m10 /zn.s0	Inf	1	1	not.tested	'30.3'	'signalling.calcium'
Root	at1g18970.1	zn.m10 /zn.s0	-4.65955	2.88186e-05	0.000166357	two.sided	'20.2.99'	'stress.abiotic.unspecified'
Root	at1g18980.1	zn.m10 /zn.s0	#NAME?	1	1	not.tested	'20.2.99'	'stress.abiotic.unspecified'
Root	at1g19110.1	zn.m10 /zn.s0	Inf	1	1	not.tested	'20.1.7.6.1'	'stress.biotic.PR-proteins.proteinase inhibitors.trypsin inhibitor'
Root	at1g19130.1	zn.m10 /zn.s0	#NAME?	1	1	not.tested	'35.2'	'not assigned.unknown'
Root	at1g19140.2	zn.m10 /zn.s0	2.15418	0.0210434	0.0551052	two.sided	'35.2'	'not assigned.unknown'
Root	at1g19360.1	zn.m10 /zn.s0	Inf	1	1	not.tested	'35.2'	'not assigned.unknown'
Root	at1g19370.1	zn.m10 /zn.s0	Inf	1	1	not.tested	'35.2'	'not assigned.unknown'
Root	at1g19440.1	zn.m10 /zn.s0		1	1	not.tested	'16.7'	'secondary metabolism.wax'
Root	at1g19450.1	zn.m10 /zn.s0	Inf	1	1	not.tested	'34.2'	'transport.sugars'
Root	at1g19520.1	zn.m10 /zn.s0	2.78085	0.411363	0.549047	two.sided	'35.1.5'	'not assigned.no ontology.pentatricopeptide (PPR) repeat-containing protein'
Root	at1g19530.1	zn.m10 /zn.s0	Inf	1	1	not.tested	'35.2'	'not assigned.unknown'
Root	at1g19570.1	zn.m10 /zn.s0	-4.37679	6.96184e-07	5.4739e-06	one.sided	'21.2.1'	'redox.ascorbate and glutathione.ascorbate'
Root	at1g19580.1	zn.m10 /zn.s0	Inf	1	1	not.tested	'9.1.1.5'	'mitochondrial electron transport / ATP synthesis.NADH-DH.complex I.carbonic anhydrase'
Root	at1g19730.1	zn.m10 /zn.s0	#NAME?	1	1	not.tested	'21.1'	'redox.thioredoxin'
Root	at1g19770.1	zn.m10 /zn.s0	Inf	1	1	not.tested	'34.10'	'transport.nucleotides'
Root	at1g19800.2	zn.m10 /zn.s0	Inf	1	1	not.tested	'34.99'	'transport.misc'
Root	at1g19870.1	zn.m10 /zn.s0	Inf	1	1	not.tested	'30.3'	'signalling.calcium'
Root	at1g19880.1	zn.m10 /zn.s0	-5.06756	9.512e-10	1.19356e-08	two.sided	'31.2'	'cell.division'
Root	at1g19900.1	zn.m10 /zn.s0	Inf	1	1	not.tested	'24'	'Biodegradation of Xenobiotics'
Root	at1g19920.1	zn.m10 /zn.s0	#NAME?	1	1	not.tested	'14.1'	'S-assimilation.ATPS'
Root	at1g20010.1	zn.m10 /zn.s0	-1.98301	3.41475e-05	0.000193953	two.sided	'31.1'	'cell.organisation'
Root	at1g20050.1	zn.m10 /zn.s0	Inf	1	1	not.tested	'17.3.1.2.5'	'hormone metabolism.brassinosteroid.synthesis-degradation.sterols.HYD1'
Root	at1g20110.1	zn.m10 /zn.s0	0.347421	0.747164	0.829651	one.sided	'27.3.99'	'RNA.regulation of transcription.unclassified'
Root	at1g20190.1	zn.m10 /zn.s0	Inf	1	1	not.tested	'10.7'	'cell wall.modification'
Root	at1g20200.1	zn.m10 /zn.s0	0.761912	0.019378	0.051505	one.sided	'29.5.11.20'	'protein.degradation.ubiquitin.proteasom'
Root	at1g20220.1	zn.m10 /zn.s0	-0.367436	0.0298084	0.0733579	two.sided	'27.3.67'	'RNA.regulation of transcription.putative transcription regulator'
Root	at1g20225.1	zn.m10 /zn.s0	-0.94653	0.557778	0.678184	one.sided	'35.2'	'not assigned.unknown'
Root	at1g20330.1	zn.m10 /zn.s0	Inf	1	1	not.tested	'17.3.1.2.2'	'hormone metabolism.brassinosteroid.synthesis-degradation.sterols.SMT2'
Root	at1g20370.1	zn.m10 /zn.s0	#NAME?	1	1	not.tested	'29.1.30'	'protein.aa activation.pseudouridylate synthase'
Root	at1g20380.1	zn.m10 /zn.s0	-2.95622	0.000194709	0.0009386	two.sided	'29.5'	'protein.degradation'
Root	at1g20430.1	zn.m10 /zn.s0	Inf	1	1	not.tested	'35.2'	'not assigned.unknown'
Root	at1g20440.1	zn.m10 /zn.s0	-2.22933	0.00188707	0.00705455	two.sided	'20.2.99'	'stress.abiotic.unspecified'
Root	at1g20450.1	zn.m10 /zn.s0	-2.78795	5.9973e-08	5.63802e-07	one.sided	'20.2.99'	'stress.abiotic.unspecified'
Root	at1g20510.1	zn.m10 /zn.s0	-1.63436	0.800919	0.868383	two.sided	'16.2'	'secondary metabolism.phenylpropanoids'
Root	at1g20560.1	zn.m10 /zn.s0	-1.35493	0.645088	0.750698	two.sided	'11.1.8'	'lipid metabolism.FA synthesis and FA elongation.acyl coa ligase'
Root	at1g20575.1	zn.m10 /zn.s0	Inf	1	1	not.tested	'29.7'	'protein.glycosylation'
Root	at1g20580.1	zn.m10 /zn.s0	0.798279	0.863754	0.912405	two.sided	'27.1'	'RNA.processing'
Root	at1g20620.1	zn.m10 /zn.s0	-2.08267	5.39398e-08	5.10749e-07	two.sided	'21.6'	'redox.dismutases and catalases'
Root	at1g20640.1	zn.m10 /zn.s0	#NAME?	1	1	not.tested	'33.99'	'development.unspecified'
Root	at1g20693.1	zn.m10 /zn.s0		1	1	not.tested	'27.3.62'	'RNA.regulation of transcription.Nucleosome/chromatin assembly factor group'
Root	at1g20760.1	zn.m10 /zn.s0	3.24522	0.00387695	0.0131838	one.sided	'30.3'	'signalling.calcium'
Root	at1g20780.1	zn.m10 /zn.s0	Inf	1	1	not.tested	'20.1'	'stress.biotic'
Root	at1g20840.1	zn.m10 /zn.s0	Inf	1	1	not.tested	'34.2'	'transport.sugars'
Root	at1g20850.1	zn.m10 /zn.s0	#NAME?	1	1	not.tested	'29.5.3'	'protein.degradation.cysteine protease'
Root	at1g20950.1	zn.m10 /zn.s0	-1.58415	1.27538e-05	7.90059e-05	two.sided	'4.1.5'	'glycolysis.cytosolic branch.pyrophosphate-fructose-6-P phosphotransferase'
Root	at1g20960.1	zn.m10 /zn.s0	0.671918	0.000152569	0.000752807	two.sided	'28.1'	'DNA.synthesis/chromatin structure'
Root	at1g20970.1	zn.m10 /zn.s0	Inf	1	1	not.tested	'35.1'	'not assigned.no ontology'
Root	at1g21065.1	zn.m10 /zn.s0		1	1	not.tested	'35.2'	'not assigned.unknown'
Root	at1g21080.3	zn.m10 /zn.s0	0.670377	0.918933	0.949599	one.sided	'20.2.1'	'stress.abiotic.heat'
Root	at1g21100.1	zn.m10 /zn.s0	#NAME?	1	1	not.tested	'26.6'	'misc.O-methyl transferases'
Root	at1g21120.1	zn.m10 /zn.s0	#NAME?	1	1	not.tested	'26.6'	'misc.O-methyl transferases'
Root	at1g21130.1	zn.m10 /zn.s0		1	1	not.tested	'26.6'	'misc.O-methyl transferases'
Root	at1g21170.1	zn.m10 /zn.s0	Inf	1	1	not.tested	'35.2'	'not assigned.unknown'
Root	at1g21210.1	zn.m10 /zn.s0	Inf	1	1	not.tested	'30.2.25'	'signalling.receptor kinases.wall associated kinase'
Root	at1g21230.1	zn.m10 /zn.s0		1	1	not.tested	'30.2.25'	'signalling.receptor kinases.wall associated kinase'
Root	at1g21380.1	zn.m10 /zn.s0	-1.18819	0.316709	0.456165	two.sided	'31.4'	'cell.vesicle transport'
Root	at1g21440.1	zn.m10 /zn.s0	-5.74782	3.07893e-17	1.09343e-15	two.sided	'35.1'	'not assigned.no ontology'
Root	at1g21630.2	zn.m10 /zn.s0	2.28942	0.00235577	0.00855859	two.sided	'30.3'	'signalling.calcium'
Root	at1g21680.1	zn.m10 /zn.s0	#NAME?	1	1	not.tested	'35.1'	'not assigned.no ontology'
Root	at1g21690.3	zn.m10 /zn.s0	1.25361	0.00249671	0.00900333	one.sided	'28.1'	'DNA.synthesis/chromatin structure'
Root	at1g21720.1	zn.m10 /zn.s0	0.737789	0.849197	0.902411	two.sided	'29.5.11.20'	'protein.degradation.ubiquitin.proteasom'
Root	at1g21750.1	zn.m10 /zn.s0	-0.631636	2.93893e-08	2.92058e-07	two.sided	'21.1.1'	'redox.thioredoxin.PDIL'
Root	at1g21770.1	zn.m10 /zn.s0	#NAME?	1	1	not.tested	'35.2'	'not assigned.unknown'
Root	at1g21880.2	zn.m10 /zn.s0	1.09439	0.18264	0.304612	two.sided	'35.1'	'not assigned.no ontology'
Root	at1g21900.1	zn.m10 /zn.s0	Inf	1	1	not.tested	'34.99'	'transport.misc'
Root	at1g22060.1	zn.m10 /zn.s0		1	1	not.tested	'35.2'	'not assigned.unknown'
Root	at1g22170.1	zn.m10 /zn.s0	#NAME?	1	1	not.tested	'4.2.12'	'glycolysis.plastid branch.phosphoglycerate mutase'
Root	at1g22200.1	zn.m10 /zn.s0	Inf	1	1	not.tested	'35.2'	'not assigned.unknown'
Root	at1g22270.1	zn.m10 /zn.s0	-2.17812	0.00243735	0.00881374	two.sided	'35.2'	'not assigned.unknown'
Root	at1g22280.3	zn.m10 /zn.s0	2.5305	0.133442	0.240514	one.sided	'29.4'	'protein.postranslational modification'
Root	at1g22300.1	zn.m10 /zn.s0	-1.66633	1.46741e-15	4.2024e-14	two.sided	'30.7'	'signalling.14-3-3 proteins'
Root	at1g22330.1	zn.m10 /zn.s0	#NAME?	1	1	not.tested	'27.4'	'RNA.RNA binding'
Root	at1g22360.1	zn.m10 /zn.s0	#NAME?	1	1	not.tested	'26.2'	'misc.UDP glucosyl and glucoronyl transferases'
Root	at1g22410.1	zn.m10 /zn.s0	0.305138	0.0110769	0.0323095	two.sided	'13.1.6.1.1'	'amino acid metabolism.synthesis.aromatic aa.chorismate.3-deoxy-D-arabino-heptulosonate 7-phosphate synthase'
Root	at1g22440.1	zn.m10 /zn.s0	-2.62076	0.0288411	0.0713991	one.sided	'26.11'	'misc.alcohol dehydrogenases'
Root	at1g22450.1	zn.m10 /zn.s0	3.92005	2.11873e-06	1.52981e-05	two.sided	'9.7'	'mitochondrial electron transport / ATP synthesis.cytochrome c oxidase'
Root	at1g22510.2	zn.m10 /zn.s0	Inf	1	1	not.tested	'29.5.11.4.2'	'protein.degradation.ubiquitin.E3.RING'
Root	at1g22530.1	zn.m10 /zn.s0	2.58017	8.03991e-46	6.50073e-43	two.sided	'34.99'	'transport.misc'
Root	at1g22740.1	zn.m10 /zn.s0	Inf	1	1	not.tested	'30.5'	'signalling.G-proteins'
Root	at1g22780.1	zn.m10 /zn.s0	0.157627	0.249785	0.384031	two.sided	'29.2.1.2.1.18'	'protein.synthesis.ribosomal protein.eukaryotic.40S subunit.S18'
Root	at1g22800.1	zn.m10 /zn.s0	#NAME?	1	1	not.tested	'18.6'	'Co-factor and vitamine metabolism.biotin'
Root	at1g22840.1	zn.m10 /zn.s0	-2.65118	6.84995e-08	6.37831e-07	two.sided	'9.6'	'mitochondrial electron transport / ATP synthesis.cytochrome c'
Root	at1g22920.1	zn.m10 /zn.s0	-4.2463	0.00115413	0.0045682	two.sided	'30.11.1'	'signalling.light.COP9 signalosome'
Root	at1g22940.1	zn.m10 /zn.s0	-4.86244	0.00166859	0.00633306	two.sided	'18.2.2'	'Co-factor and vitamine metabolism.thiamine.hydroxymethylpyrimidine kinase'
Root	at1g23100.1	zn.m10 /zn.s0	#NAME?	1	1	not.tested	'29.4'	'protein.postranslational modification'
Root	at1g23120.1	zn.m10 /zn.s0	#NAME?	1	1	not.tested	'20.2.99'	'stress.abiotic.unspecified'
Root	at1g23130.1	zn.m10 /zn.s0	#NAME?	1	1	not.tested	'20.2.99'	'stress.abiotic.unspecified'
Root	at1g23140.1	zn.m10 /zn.s0	-3.41049	0.069663	0.145135	two.sided	'35.1.19'	'not assigned.no ontology.C2 domain-containing protein'
Root	at1g23170.2	zn.m10 /zn.s0	Inf	1	1	not.tested	'35.2'	'not assigned.unknown'
Root	at1g23190.1	zn.m10 /zn.s0	-3.16421	3.68911e-22	2.46596e-20	two.sided	'4.1.2'	'glycolysis.cytosolic branch.phosphoglucomutase (PGM)'
Root	at1g23290.1	zn.m10 /zn.s0	1.14234	0.00610281	0.0194967	two.sided	'29.2.1.2.2.527'	'protein.synthesis.ribosomal protein.eukaryotic.60S subunit.L27A'
Root	at1g23310.1	zn.m10 /zn.s0	-3.52208	3.13875e-07	2.61741e-06	two.sided	'13.1.1.3.1'	'amino acid metabolism.synthesis.central amino acid metabolism.alanine.alanine aminotransferase'
Root	at1g23440.1	zn.m10 /zn.s0	-2.38785	0.402957	0.541227	two.sided	'29.5'	'protein.degradation'
Root	at1g23800.1	zn.m10 /zn.s0	-6.08006	1.5105e-14	3.75172e-13	two.sided	'5.10'	'fermentation.aldehyde dehydrogenase'
Root	at1g23820.1	zn.m10 /zn.s0	-3.7805	8.22314e-16	2.43806e-14	two.sided	'22.1.6'	'polyamine metabolism.synthesis.spermidine synthase'
Root	at1g23870.1	zn.m10 /zn.s0	-2.1646	0.175642	0.295818	two.sided	'3.2.3'	'minor CHO metabolism.trehalose.potential TPS/TPP'
Root	at1g23900.1	zn.m10 /zn.s0	-0.122616	0.0716231	0.148311	two.sided	'31.4'	'cell.vesicle transport'
Root	at1g24050.1	zn.m10 /zn.s0	-0.132013	0.581209	0.697744	two.sided	'35.2'	'not assigned.unknown'
Root	at1g24100.1	zn.m10 /zn.s0	-8.91844	9.3842e-20	4.57632e-18	two.sided	'16.5.1.1.4.3'	'secondary metabolism.sulfur-containing.glucosinolates.synthesis.shared.UDP-glycosyltransferase'
Root	at1g24120.1	zn.m10 /zn.s0	Inf	1	1	not.tested	'20.2.1'	'stress.abiotic.heat'
Root	at1g24180.1	zn.m10 /zn.s0	-0.441491	0.0152957	0.0423019	two.sided	'8.1.1.1'	'TCA / org transformation.TCA.pyruvate DH.E1'
Root	at1g24280.1	zn.m10 /zn.s0	-3.76024	1.54557e-19	7.31337e-18	two.sided	'7.1.1'	'OPP.oxidative PP.G6PD'
Root	at1g24300.1	zn.m10 /zn.s0	-0.809372	1	1	not.tested	'35.1'	'not assigned.no ontology'
Root	at1g24320.1	zn.m10 /zn.s0	-5.54098	6.35782e-09	7.00135e-08	one.sided	'26.4'	'misc.beta 1,3 glucan hydrolases'
Root	at1g24360.1	zn.m10 /zn.s0	-1.05777	0.622145	0.731917	two.sided	'11.1.4'	'lipid metabolism.FA synthesis and FA elongation.ACP oxoacyl reductase'
Root	at1g24460.1	zn.m10 /zn.s0	Inf	1	1	not.tested	'31.1'	'cell.organisation'
Root	at1g24510.1	zn.m10 /zn.s0	0.112295	0.153812	0.267838	one.sided	'29.4'	'protein.postranslational modification'
Root	at1g24560.1	zn.m10 /zn.s0	Inf	1	1	not.tested	'35.2'	'not assigned.unknown'
Root	at1g24706.2	zn.m10 /zn.s0	Inf	1	1	not.tested	'35.2'	'not assigned.unknown'
Root	at1g24800.1	zn.m10 /zn.s0		1	1	not.tested	'29.5.11.4.3.2'	'protein.degradation.ubiquitin.E3.SCF.FBOX'
Root	at1g25230.1	zn.m10 /zn.s0	#NAME?	1	1	not.tested	'26.13'	'misc.acid and other phosphatases'
Root	at1g25260.1	zn.m10 /zn.s0	1.24196	0.00365912	0.0125371	two.sided	'29.2.1.2.2.80'	'protein.synthesis.ribosomal protein.eukaryotic.60S subunit.P0'
Root	at1g25350.2	zn.m10 /zn.s0	-4.08948	0.0047058	0.0155935	two.sided	'29.1.18'	'protein.aa activation.glutamine-tRNA ligase'
Root	at1g25375.1	zn.m10 /zn.s0	Inf	1	1	not.tested	'35.1'	'not assigned.no ontology'
Root	at1g25380.1	zn.m10 /zn.s0	Inf	1	1	not.tested	'34.9'	'transport.metabolite transporters at the mitochondrial membrane'
Root	at1g25490.1	zn.m10 /zn.s0	-1.66858	0.010288	0.030382	two.sided	'29.4'	'protein.postranslational modification'
Root	at1g25520.1	zn.m10 /zn.s0	Inf	1	1	not.tested	'35.2'	'not assigned.unknown'
Root	at1g25570.1	zn.m10 /zn.s0	Inf	1	1	not.tested	'35.1'	'not assigned.no ontology'
Root	at1g26110.1	zn.m10 /zn.s0	0.995398	0.0631372	0.13431	two.sided	'35.2'	'not assigned.unknown'
Root	at1g26120.1	zn.m10 /zn.s0		1	1	not.tested	'35.1'	'not assigned.no ontology'
Root	at1g26340.1	zn.m10 /zn.s0	Inf	1	1	not.tested	'21.2'	'redox.ascorbate and glutathione'
Root	at1g26380.1	zn.m10 /zn.s0	#NAME?	1	1	not.tested	'26.8'	'misc.nitrilases, *nitrile lyases, berberine bridge enzymes, reticuline oxidases, troponine reductases'
Root	at1g26410.1	zn.m10 /zn.s0		1	1	not.tested	'26.8'	'misc.nitrilases, *nitrile lyases, berberine bridge enzymes, reticuline oxidases, troponine reductases'
Root	at1g26460.1	zn.m10 /zn.s0	-4.87113	1.2056e-05	7.51018e-05	two.sided	'35.1.5'	'not assigned.no ontology.pentatricopeptide (PPR) repeat-containing protein'
Root	at1g26480.1	zn.m10 /zn.s0	Inf	1	1	not.tested	'30.7'	'signalling.14-3-3 proteins'
Root	at1g26550.1	zn.m10 /zn.s0	1.38685	0.1441	0.255094	one.sided	'31.3.1'	'cell.cycle.peptidylprolyl isomerase'
Root	at1g26630.1	zn.m10 /zn.s0	-2.63372	0.00805668	0.0247285	two.sided	'29.2.3'	'protein.synthesis.initiation'
Root	at1g26640.1	zn.m10 /zn.s0	#NAME?	1	1	not.tested	'23.4.99'	'nucleotide metabolism.phosphotransfer and pyrophosphatases.misc'
Root	at1g26670.1	zn.m10 /zn.s0	Inf	1	1	not.tested	'31.4'	'cell.vesicle transport'
Root	at1g26690.1	zn.m10 /zn.s0	Inf	1	1	not.tested	'34.99'	'transport.misc'
Root	at1g26750.1	zn.m10 /zn.s0	Inf	1	1	not.tested	'35.2'	'not assigned.unknown'
Root	at1g26830.1	zn.m10 /zn.s0	-0.0770507	0.229962	0.361283	two.sided	'29.5.11.4.5.1'	'protein.degradation.ubiquitin.E3.BTB/POZ Cullin3.Cullin3'
Root	at1g26850.1	zn.m10 /zn.s0	Inf	1	1	not.tested	'20.2.3'	'stress.abiotic.drought/salt'
Root	at1g26880.1	zn.m10 /zn.s0	-0.1144	0.916696	0.948121	two.sided	'29.2.1.2.2.34'	'protein.synthesis.ribosomal protein.eukaryotic.60S subunit.L34'
Root	at1g26940.1	zn.m10 /zn.s0	Inf	1	1	not.tested	'31.3.1'	'cell.cycle.peptidylprolyl isomerase'
Root	at1g27020.1	zn.m10 /zn.s0	#NAME?	1	1	not.tested	'35.2'	'not assigned.unknown'
Root	at1g27030.1	zn.m10 /zn.s0	#NAME?	1	1	not.tested	'35.2'	'not assigned.unknown'
Root	at1g27090.1	zn.m10 /zn.s0	-0.618601	0.224239	0.354632	two.sided	'35.1.40'	'not assigned.no ontology.glycine rich proteins'
Root	at1g27100.1	zn.m10 /zn.s0		1	1	not.tested	'35.2'	'not assigned.unknown'
Root	at1g27130.1	zn.m10 /zn.s0	-3.76766	7.84665e-07	6.11425e-06	one.sided	'26.9'	'misc.glutathione S transferases'
Root	at1g27140.1	zn.m10 /zn.s0		1	1	not.tested	'26.9'	'misc.glutathione S transferases'
Root	at1g27150.1	zn.m10 /zn.s0	#NAME?	1	1	not.tested	'35.2'	'not assigned.unknown'
Root	at1g27190.1	zn.m10 /zn.s0	Inf	1	1	not.tested	'30.2.10'	'signalling.receptor kinases.leucine rich repeat X'
Root	at1g27300.1	zn.m10 /zn.s0	Inf	1	1	not.tested	'35.2'	'not assigned.unknown'
Root	at1g27310.1	zn.m10 /zn.s0	-3.34299	2.41896e-07	2.05826e-06	two.sided	'29.3.1'	'protein.targeting.nucleus'
Root	at1g27320.1	zn.m10 /zn.s0		1	1	not.tested	'17.4.2'	'hormone metabolism.cytokinin.signal transduction'
Root	at1g27330.1	zn.m10 /zn.s0	Inf	1	1	not.tested	'35.2'	'not assigned.unknown'
Root	at1g27390.1	zn.m10 /zn.s0	Inf	1	1	not.tested	'29.3.2'	'protein.targeting.mitochondria'
Root	at1g27400.1	zn.m10 /zn.s0	1.80863	8.456e-06	5.43017e-05	one.sided	'29.2.1.2.2.17'	'protein.synthesis.ribosomal protein.eukaryotic.60S subunit.L17'
Root	at1g27450.3	zn.m10 /zn.s0	-2.5488	0.000567807	0.00243472	two.sided	'23.3.1.1'	'nucleotide metabolism.salvage.phosphoribosyltransferases.aprt'
Root	at1g27530.1	zn.m10 /zn.s0	-4.4572	2.00345e-05	0.000119326	two.sided	'35.2'	'not assigned.unknown'
Root	at1g27540.1	zn.m10 /zn.s0		1	1	not.tested	'29.5.11.4.3.2'	'protein.degradation.ubiquitin.E3.SCF.FBOX'
Root	at1g27650.1	zn.m10 /zn.s0	0.572886	1	1	not.tested	'27.1.1'	'RNA.processing.splicing'
Root	at1g27680.1	zn.m10 /zn.s0	#NAME?	1	1	not.tested	'2.1.2.1'	'major CHO metabolism.synthesis.starch.AGPase'
Root	at1g27770.1	zn.m10 /zn.s0	Inf	1	1	not.tested	'34.21'	'transport.calcium'
Root	at1g27930.1	zn.m10 /zn.s0	Inf	1	1	not.tested	'35.2'	'not assigned.unknown'
Root	at1g27970.2	zn.m10 /zn.s0	-2.42767	0.070236	0.14611	two.sided	'29.3.1'	'protein.targeting.nucleus'
Root	at1g27980.1	zn.m10 /zn.s0	Inf	1	1	not.tested	'11.8.1'	'lipid metabolism.'exotics' (steroids, squalene etc).sphingolipids'
Root	at1g28110.1	zn.m10 /zn.s0	Inf	1	1	not.tested	'29.5.5'	'protein.degradation.serine protease'
Root	at1g28120.1	zn.m10 /zn.s0	-4.03322	0.000265864	0.00124112	two.sided	'35.2'	'not assigned.unknown'
Root	at1g28130.1	zn.m10 /zn.s0	-3.81389	1.76933e-05	0.000106556	two.sided	'17.2.3'	'hormone metabolism.auxin.induced-regulated-responsive-activated'
Root	at1g28200.1	zn.m10 /zn.s0	-0.666291	0.80744	0.872858	two.sided	'17.1.3'	'hormone metabolism.abscisic acid.induced-regulated-responsive-activated'
Root	at1g28290.1	zn.m10 /zn.s0	1.93087	0.00431017	0.0144541	two.sided	'20.2.99'	'stress.abiotic.unspecified'
Root	at1g28340.1	zn.m10 /zn.s0	Inf	1	1	not.tested	'35.1'	'not assigned.no ontology'
Root	at1g28350.1	zn.m10 /zn.s0	-3.98488	0.444546	0.579136	two.sided	'29.1.1'	'protein.aa activation.tyrosine-tRNA ligase'
Root	at1g28380.1	zn.m10 /zn.s0	Inf	1	1	not.tested	'35.2'	'not assigned.unknown'
Root	at1g28490.1	zn.m10 /zn.s0	Inf	1	1	not.tested	'31.4'	'cell.vesicle transport'
Root	at1g28510.1	zn.m10 /zn.s0		1	1	not.tested	'35.2'	'not assigned.unknown'
Root	at1g28580.1	zn.m10 /zn.s0		1	1	not.tested	'26.28'	'misc.GDSL-motif lipase'
Root	at1g28680.1	zn.m10 /zn.s0	#NAME?	1	1	not.tested	'16.2'	'secondary metabolism.phenylpropanoids'
Root	at1g28960.1	zn.m10 /zn.s0	#NAME?	1	1	not.tested	'23.3.3'	'nucleotide metabolism.salvage.NUDIX hydrolases'
Root	at1g29020.1	zn.m10 /zn.s0	Inf	1	1	not.tested	'30.3'	'signalling.calcium'
Root	at1g29025.1	zn.m10 /zn.s0	Inf	1	1	not.tested	'30.3'	'signalling.calcium'
Root	at1g29050.1	zn.m10 /zn.s0	Inf	1	1	not.tested	'35.2'	'not assigned.unknown'
Root	at1g29060.1	zn.m10 /zn.s0		1	1	not.tested	'35.2'	'not assigned.unknown'
Root	at1g29150.1	zn.m10 /zn.s0	0.286227	0.0929369	0.18193	two.sided	'29.5.11.20'	'protein.degradation.ubiquitin.proteasom'
Root	at1g29250.1	zn.m10 /zn.s0	-0.437246	0.00122464	0.00481816	two.sided	'35.2'	'not assigned.unknown'
Root	at1g29260.1	zn.m10 /zn.s0	#NAME?	1	1	not.tested	'29.3.5'	'protein.targeting.peroxisomes'
Root	at1g29310.1	zn.m10 /zn.s0	Inf	1	1	not.tested	'34.99'	'transport.misc'
Root	at1g29320.1	zn.m10 /zn.s0		1	1	not.tested	'35.1'	'not assigned.no ontology'
Root	at1g29350.1	zn.m10 /zn.s0	-0.130201	0.72164	0.810355	one.sided	'35.2'	'not assigned.unknown'
Root	at1g29470.1	zn.m10 /zn.s0	Inf	1	1	not.tested	'20.2.3'	'stress.abiotic.drought/salt'
Root	at1g29660.1	zn.m10 /zn.s0	Inf	1	1	not.tested	'26.28'	'misc.GDSL-motif lipase'
Root	at1g29690.1	zn.m10 /zn.s0	-0.150412	0.0315452	0.0768263	two.sided	'31.5.1'	'cell.cell death.plants'
Root	at1g29790.1	zn.m10 /zn.s0	Inf	1	1	not.tested	'35.2'	'not assigned.unknown'
Root	at1g29820.1	zn.m10 /zn.s0		1	1	not.tested	'35.2'	'not assigned.unknown'
Root	at1g29840.1	zn.m10 /zn.s0	#NAME?	1	1	not.tested	'35.1'	'not assigned.no ontology'
Root	at1g29850.3	zn.m10 /zn.s0	-3.82514	0.000479168	0.00209338	two.sided	'35.1'	'not assigned.no ontology'
Root	at1g29880.1	zn.m10 /zn.s0	-2.96244	1.44664e-08	1.51114e-07	two.sided	'29.1.14'	'protein.aa activation.glycine-tRNA ligase'
Root	at1g29900.1	zn.m10 /zn.s0	-4.7938	1.11141e-11	1.85883e-10	two.sided	'23.1.1.1'	'nucleotide metabolism.synthesis.pyrimidine.carbamoyl phosphate synthetase'
Root	at1g29910.1	zn.m10 /zn.s0	Inf	1	1	not.tested	'1.1.1.1'	'PS.lightreaction.photosystem II.LHC-II'
Root	at1g29940.1	zn.m10 /zn.s0	Inf	1	1	not.tested	'27.2'	'RNA.transcription'
Root	at1g29970.2	zn.m10 /zn.s0	3.73981	0.000827698	0.0034037	one.sided	'29.2.1.2.2.518'	'protein.synthesis.ribosomal protein.eukaryotic.60S subunit.L18A'
Root	at1g29980.1	zn.m10 /zn.s0	Inf	1	1	not.tested	'35.2'	'not assigned.unknown'
Root	at1g29990.1	zn.m10 /zn.s0	-4.64963	1.73591e-05	0.000104719	two.sided	'29.6'	'protein.folding'
Root	at1g30000.1	zn.m10 /zn.s0	Inf	1	1	not.tested	'35.1'	'not assigned.no ontology'
Root	at1g30110.1	zn.m10 /zn.s0	#NAME?	1	1	not.tested	'30.4.3'	'signalling.phosphinositides.bis(5''-nucleosyl)-tetraphosphatase'
Root	at1g30120.1	zn.m10 /zn.s0	1.47322	0.251997	0.386429	two.sided	'8.1.1.1'	'TCA / org transformation.TCA.pyruvate DH.E1'
Root	at1g30130.1	zn.m10 /zn.s0	Inf	1	1	not.tested	'35.2'	'not assigned.unknown'
Root	at1g30230.2	zn.m10 /zn.s0	-1.71433	0.00011943	0.000603646	two.sided	'29.2.4'	'protein.synthesis.elongation'
Root	at1g30240.2	zn.m10 /zn.s0	Inf	1	1	not.tested	'35.1'	'not assigned.no ontology'
Root	at1g30270.1	zn.m10 /zn.s0	Inf	1	1	not.tested	'29.4'	'protein.postranslational modification'
Root	at1g30300.1	zn.m10 /zn.s0	#NAME?	1	1	not.tested	'35.1'	'not assigned.no ontology'
Root	at1g30360.1	zn.m10 /zn.s0	Inf	1	1	not.tested	'20.2.3'	'stress.abiotic.drought/salt'
Root	at1g30400.1	zn.m10 /zn.s0	Inf	1	1	not.tested	'34.16'	'transport.ABC transporters and multidrug resistance systems'
Root	at1g30440.1	zn.m10 /zn.s0	Inf	1	1	not.tested	'30.11'	'signalling.light'
Root	at1g30450.1	zn.m10 /zn.s0	Inf	1	1	not.tested	'34.18'	'transport.unspecified anions'
Root	at1g30470.1	zn.m10 /zn.s0	-2.21624	0.0680645	0.142527	one.sided	'15.2'	'metal handling.binding, chelation and storage'
Root	at1g30510.2	zn.m10 /zn.s0	-7.04979	8.34863e-13	1.64767e-11	two.sided	'7.3'	'OPP.electron transfer'
Root	at1g30580.1	zn.m10 /zn.s0	-2.96156	1.98724e-14	4.87008e-13	two.sided	'35.2'	'not assigned.unknown'
Root	at1g30600.1	zn.m10 /zn.s0		1	1	not.tested	'29.5.1'	'protein.degradation.subtilases'
Root	at1g30630.1	zn.m10 /zn.s0	0.274556	0.752965	0.833847	two.sided	'31.4'	'cell.vesicle transport'
Root	at1g30690.1	zn.m10 /zn.s0	-1.07006	5.42221e-09	6.04249e-08	two.sided	'29.3.4.99'	'protein.targeting.secretory pathway.unspecified'
Root	at1g30700.1	zn.m10 /zn.s0	-1.19887	0.636138	0.74351	two.sided	'26.8'	'misc.nitrilases, *nitrile lyases, berberine bridge enzymes, reticuline oxidases, troponine reductases'
Root	at1g30720.1	zn.m10 /zn.s0	-3.44632	0.000107221	0.000547596	two.sided	'26.8'	'misc.nitrilases, *nitrile lyases, berberine bridge enzymes, reticuline oxidases, troponine reductases'
Root	at1g30730.1	zn.m10 /zn.s0	-2.62245	4.67752e-09	5.26844e-08	two.sided	'26.8'	'misc.nitrilases, *nitrile lyases, berberine bridge enzymes, reticuline oxidases, troponine reductases'
Root	at1g30755.1	zn.m10 /zn.s0		1	1	not.tested	'35.2'	'not assigned.unknown'
Root	at1g30760.1	zn.m10 /zn.s0	#NAME?	1	1	not.tested	'26.8'	'misc.nitrilases, *nitrile lyases, berberine bridge enzymes, reticuline oxidases, troponine reductases'
Root	at1g30820.1	zn.m10 /zn.s0		1	1	not.tested	'23.1.1.10'	'nucleotide metabolism.synthesis.pyrimidine.CTP synthetase'
Root	at1g30870.1	zn.m10 /zn.s0		1	1	not.tested	'26.12'	'misc.peroxidases'
Root	at1g30900.1	zn.m10 /zn.s0	6.03548	3.10846e-05	0.000178233	two.sided	'29.3.4.3'	'protein.targeting.secretory pathway.vacuole'
Root	at1g30910.1	zn.m10 /zn.s0	#NAME?	1	1	not.tested	'35.1'	'not assigned.no ontology'
Root	at1g31070.2	zn.m10 /zn.s0	-3.43868	0.000779751	0.00322924	two.sided	'10.1'	'cell wall.precursor synthesis'
Root	at1g31130.1	zn.m10 /zn.s0	Inf	1	1	not.tested	'35.2'	'not assigned.unknown'
Root	at1g31160.1	zn.m10 /zn.s0	#NAME?	1	1	not.tested	'29.4'	'protein.postranslational modification'
Root	at1g31180.1	zn.m10 /zn.s0	#NAME?	1	1	not.tested	'13.1.4.4.3'	'amino acid metabolism.synthesis.branched chain group.leucine specific.3-isopropylmalate dehydrogenase'
Root	at1g31220.1	zn.m10 /zn.s0	#NAME?	1	1	not.tested	'23.1.2.3'	'nucleotide metabolism.synthesis.purine.GAR transformylase'
Root	at1g31230.1	zn.m10 /zn.s0	-7.25363	2.18818e-10	3.03135e-09	two.sided	'13.1.3.6.1.1'	'amino acid metabolism.synthesis.aspartate family.misc.homoserine.aspartate kinase'
Root	at1g31340.1	zn.m10 /zn.s0	-5.60352	7.00734e-05	0.000372612	two.sided	'29.5.11'	'protein.degradation.ubiquitin'
Root	at1g31440.1	zn.m10 /zn.s0	5.00494	5.26811e-09	5.88561e-08	two.sided	'31.4'	'cell.vesicle transport'
Root	at1g31730.1	zn.m10 /zn.s0	-0.662991	0.0814258	0.16403	two.sided	'31.4'	'cell.vesicle transport'
Root	at1g31780.1	zn.m10 /zn.s0	3.56098	0.000600664	0.00255957	one.sided	'35.1'	'not assigned.no ontology'
Root	at1g31812.1	zn.m10 /zn.s0	-3.86869	2.79834e-05	0.000161977	one.sided	'11.1.13'	'lipid metabolism.FA synthesis and FA elongation.acyl-CoA binding protein'
Root	at1g31817.1	zn.m10 /zn.s0	Inf	1	1	not.tested	'29.2.1.1.2.1.11'	'protein.synthesis.ribosomal protein.prokaryotic.mitochondrion.30S subunit.S11'
Root	at1g31830.1	zn.m10 /zn.s0	Inf	1	1	not.tested	'34.3'	'transport.amino acids'
Root	at1g31850.1	zn.m10 /zn.s0	Inf	1	1	not.tested	'20.2.3'	'stress.abiotic.drought/salt'
Root	at1g31860.1	zn.m10 /zn.s0	#NAME?	1	1	not.tested	'13.1.7.2'	'amino acid metabolism.synthesis.histidine.bifunctional phosphoribosyl-ATP diphosphatase and phosphoribosyl-AMP cyclohydrolase'
Root	at1g31910.1	zn.m10 /zn.s0	#NAME?	1	1	not.tested	'16.1.2.5'	'secondary metabolism.isoprenoids.mevalonate pathway.phosphomevalonate kinase'
Root	at1g31930.1	zn.m10 /zn.s0	Inf	1	1	not.tested	'30.5'	'signalling.G-proteins'
Root	at1g31970.1	zn.m10 /zn.s0	Inf	1	1	not.tested	'29.2.2.3.5'	'protein.synthesis.ribosome biogenesis.Pre-rRNA processing and modifications.DExD-box helicases'
Root	at1g32050.1	zn.m10 /zn.s0	Inf	1	1	not.tested	'34.99'	'transport.misc'
Root	at1g32090.1	zn.m10 /zn.s0	Inf	1	1	not.tested	'20.2.3'	'stress.abiotic.drought/salt'
Root	at1g32100.1	zn.m10 /zn.s0	#NAME?	1	1	not.tested	'16.2'	'secondary metabolism.phenylpropanoids'
Root	at1g32210.1	zn.m10 /zn.s0	Inf	1	1	not.tested	'20.1'	'stress.biotic'
Root	at1g32400.1	zn.m10 /zn.s0	Inf	1	1	not.tested	'33.99'	'development.unspecified'
Root	at1g32440.1	zn.m10 /zn.s0	#NAME?	1	1	not.tested	'4.2.14'	'glycolysis.plastid branch.pyruvate kinase (PK)'
Root	at1g32490.1	zn.m10 /zn.s0		1	1	not.tested	'27.1.2'	'RNA.processing.RNA helicase'
Root	at1g32500.1	zn.m10 /zn.s0	#NAME?	1	1	not.tested	'34.16'	'transport.ABC transporters and multidrug resistance systems'
Root	at1g32580.1	zn.m10 /zn.s0	#NAME?	1	1	not.tested	'33.99'	'development.unspecified'
Root	at1g33040.1	zn.m10 /zn.s0		1	1	not.tested	'29.2.3'	'protein.synthesis.initiation'
Root	at1g33120.1	zn.m10 /zn.s0	1.65476	4.69038e-16	1.4358e-14	two.sided	'29.2.1.2.2.9'	'protein.synthesis.ribosomal protein.eukaryotic.60S subunit.L9'
Root	at1g33170.1	zn.m10 /zn.s0	Inf	1	1	not.tested	'20.2.3'	'stress.abiotic.drought/salt'
Root	at1g33230.1	zn.m10 /zn.s0	Inf	1	1	not.tested	'35.2'	'not assigned.unknown'
Root	at1g33410.1	zn.m10 /zn.s0	Inf	1	1	not.tested	'35.2'	'not assigned.unknown'
Root	at1g33520.1	zn.m10 /zn.s0		1	1	not.tested	'27.4'	'RNA.RNA binding'
Root	at1g33590.1	zn.m10 /zn.s0	-0.896665	0.640557	0.747045	two.sided	'20.1.7'	'stress.biotic.PR-proteins'
Root	at1g33610.1	zn.m10 /zn.s0	2.7051	0.114522	0.213989	two.sided	'35.1'	'not assigned.no ontology'
Root	at1g33680.1	zn.m10 /zn.s0	Inf	1	1	not.tested	'35.1'	'not assigned.no ontology'
Root	at1g33790.2	zn.m10 /zn.s0	2.90643	3.19062e-06	2.22524e-05	one.sided	'26.16'	'misc.myrosinases-lectin-jacalin'
Root	at1g33800.1	zn.m10 /zn.s0	Inf	1	1	not.tested	'35.2'	'not assigned.unknown'
Root	at1g33990.1	zn.m10 /zn.s0	Inf	1	1	not.tested	'26.8'	'misc.nitrilases, *nitrile lyases, berberine bridge enzymes, reticuline oxidases, troponine reductases'
Root	at1g34047.2	zn.m10 /zn.s0	-0.403683	0.0124559	0.0356774	two.sided	'20.1.7.12'	'stress.biotic.PR-proteins.plant defensins'
Root	at1g34130.1	zn.m10 /zn.s0	Inf	1	1	not.tested	'20.2.3'	'stress.abiotic.drought/salt'
Root	at1g34220.1	zn.m10 /zn.s0	#NAME?	1	1	not.tested	'35.2'	'not assigned.unknown'
Root	at1g34300.1	zn.m10 /zn.s0		1	1	not.tested	'30.2.24'	'signalling.receptor kinases.S-locus glycoprotein like'
Root	at1g34320.1	zn.m10 /zn.s0	Inf	1	1	not.tested	'35.2'	'not assigned.unknown'
Root	at1g34430.1	zn.m10 /zn.s0	3.63576	4.7983e-11	7.31523e-10	two.sided	'8.1.1.2'	'TCA / org transformation.TCA.pyruvate DH.E2'
Root	at1g34550.1	zn.m10 /zn.s0	Inf	1	1	not.tested	'33.99'	'development.unspecified'
Root	at1g34750.1	zn.m10 /zn.s0	Inf	1	1	not.tested	'29.4'	'protein.postranslational modification'
Root	at1g34760.1	zn.m10 /zn.s0	-0.789434	0.756891	0.836781	two.sided	'30.7'	'signalling.14-3-3 proteins'
Root	at1g35160.2	zn.m10 /zn.s0	-2.17857	8.20134e-07	6.36464e-06	one.sided	'30.7'	'signalling.14-3-3 proteins'
Root	at1g35190.1	zn.m10 /zn.s0	#NAME?	1	1	not.tested	'16.4.1'	'secondary metabolism.N misc.alkaloid-like'
Root	at1g35220.1	zn.m10 /zn.s0	Inf	1	1	not.tested	'35.2'	'not assigned.unknown'
Root	at1g35260.1	zn.m10 /zn.s0		1	1	not.tested	'20.2.99'	'stress.abiotic.unspecified'
Root	at1g35580.1	zn.m10 /zn.s0	-1.40629	0.000695443	0.00291808	two.sided	'2.2.1.3.1'	'major CHO metabolism.degradation.sucrose.invertases.neutral'
Root	at1g35620.1	zn.m10 /zn.s0	Inf	1	1	not.tested	'21.1.1'	'redox.thioredoxin.PDIL'
Root	at1g35670.1	zn.m10 /zn.s0	#NAME?	1	1	not.tested	'30.3'	'signalling.calcium'
Root	at1g35720.1	zn.m10 /zn.s0	-2.12053	6.16429e-27	7.26874e-25	two.sided	'31.1'	'cell.organisation'
Root	at1g36050.1	zn.m10 /zn.s0	Inf	1	1	not.tested	'35.2'	'not assigned.unknown'
Root	at1g36160.1	zn.m10 /zn.s0	-3.29747	0.183561	0.305752	two.sided	'11.1.1.1'	'lipid metabolism.FA synthesis and FA elongation.Acetyl CoA Carboxylation.homomeric Enzyme'
Root	at1g36280.1	zn.m10 /zn.s0	#NAME?	1	1	not.tested	'23.1.2.8'	'nucleotide metabolism.synthesis.purine.SAICAR lyase'
Root	at1g36310.1	zn.m10 /zn.s0	#NAME?	1	1	not.tested	'35.2'	'not assigned.unknown'
Root	at1g36370.1	zn.m10 /zn.s0	-2.44713	0.00151762	0.0058237	two.sided	'25.1'	'C1-metabolism.glycine hydroxymethyltransferase'
Root	at1g36730.1	zn.m10 /zn.s0	1.35994	0.315932	0.455364	two.sided	'29.2.3'	'protein.synthesis.initiation'
Root	at1g37130.1	zn.m10 /zn.s0	-3.98745	0.000298311	0.00137507	two.sided	'12.1.1'	'N-metabolism.nitrate metabolism.NR'
Root	at1g41830.1	zn.m10 /zn.s0	1.49787	0.000929803	0.00377432	two.sided	'10.8.1'	'cell wall.pectin*esterases.PME'
Root	at1g42440.1	zn.m10 /zn.s0	#NAME?	1	1	not.tested	'29.2.2'	'protein.synthesis.ribosome biogenesis'
Root	at1g42470.1	zn.m10 /zn.s0	Inf	1	1	not.tested	'35.1'	'not assigned.no ontology'
Root	at1g42960.1	zn.m10 /zn.s0	Inf	1	1	not.tested	'35.2'	'not assigned.unknown'
Root	at1g43130.1	zn.m10 /zn.s0	Inf	1	1	not.tested	'35.1'	'not assigned.no ontology'
Root	at1g43170.1	zn.m10 /zn.s0	1.05802	8.02274e-06	5.17213e-05	one.sided	'29.2.1.2.2.3'	'protein.synthesis.ribosomal protein.eukaryotic.60S subunit.L3'
Root	at1g43190.1	zn.m10 /zn.s0	-2.41153	0.000673139	0.00283457	two.sided	'27.1'	'RNA.processing'
Root	at1g43580.1	zn.m10 /zn.s0	Inf	1	1	not.tested	'35.2'	'not assigned.unknown'
Root	at1g43620.1	zn.m10 /zn.s0		1	1	not.tested	'11.8.3'	'lipid metabolism.'exotics' (steroids, squalene etc).UDP-glucose:sterol glucosyltransferase'
Root	at1g43670.1	zn.m10 /zn.s0	#NAME?	1	1	not.tested	'2.1.1.3'	'major CHO metabolism.synthesis.sucrose.FBPase'
Root	at1g43690.1	zn.m10 /zn.s0	#NAME?	1	1	not.tested	'29.5.11'	'protein.degradation.ubiquitin'
Root	at1g43700.1	zn.m10 /zn.s0	3.25812	0.00540926	0.0175782	two.sided	'31.1'	'cell.organisation'
Root	at1g43710.1	zn.m10 /zn.s0	#NAME?	1	1	not.tested	'13.2.7'	'amino acid metabolism.degradation.histidine'
Root	at1g43860.1	zn.m10 /zn.s0	#NAME?	1	1	not.tested	'29.2.2.1'	'protein.synthesis.ribosome biogenesis.export from nucleus'
Root	at1g43890.1	zn.m10 /zn.s0	1.62447	9.27472e-05	0.000480277	one.sided	'30.5'	'signalling.G-proteins'
Root	at1g43910.1	zn.m10 /zn.s0	Inf	1	1	not.tested	'29.5.9'	'protein.degradation.AAA type'
Root	at1g44170.1	zn.m10 /zn.s0	5.65771	6.44041e-06	4.22695e-05	one.sided	'5.10'	'fermentation.aldehyde dehydrogenase'
Root	at1g44770.1	zn.m10 /zn.s0	#NAME?	1	1	not.tested	'27.3.67'	'RNA.regulation of transcription.putative transcription regulator'
Root	at1g44790.1	zn.m10 /zn.s0	#NAME?	1	1	not.tested	'34.14'	'transport.unspecified cations'
Root	at1g44820.1	zn.m10 /zn.s0	2.72829	0.0176123	0.0476074	two.sided	'26.8'	'misc.nitrilases, *nitrile lyases, berberine bridge enzymes, reticuline oxidases, troponine reductases'
Root	at1g44835.2	zn.m10 /zn.s0	-0.565181	0.959114	0.975273	two.sided	'29.1.15'	'protein.aa activation.proline-tRNA ligase'
Root	at1g44960.1	zn.m10 /zn.s0	Inf	1	1	not.tested	'35.2'	'not assigned.unknown'
Root	at1g45000.1	zn.m10 /zn.s0	0.956525	0.0727912	0.150229	two.sided	'29.5.11.20'	'protein.degradation.ubiquitin.proteasom'
Root	at1g45015.1	zn.m10 /zn.s0	#NAME?	1	1	not.tested	'35.1'	'not assigned.no ontology'
Root	at1g45130.1	zn.m10 /zn.s0	#NAME?	1	1	not.tested	'26.3.2'	'misc.gluco-, galacto- and mannosidases.beta-galactosidase'
Root	at1g45145.1	zn.m10 /zn.s0	-1.86824	1.09124e-05	6.85856e-05	two.sided	'21.1'	'redox.thioredoxin'
Root	at1g45201.1	zn.m10 /zn.s0	3.34978	7.29106e-05	0.00038633	two.sided	'11.9.2.1'	'lipid metabolism.lipid degradation.lipases.triacylglycerol lipase'
Root	at1g45332.1	zn.m10 /zn.s0	#NAME?	1	1	not.tested	'29.2.4'	'protein.synthesis.elongation'
Root	at1g45688.1	zn.m10 /zn.s0	Inf	1	1	not.tested	'35.2'	'not assigned.unknown'
Root	at1g47128.1	zn.m10 /zn.s0	-1.61931	0.000476797	0.00208431	two.sided	'29.5.3'	'protein.degradation.cysteine protease'
Root	at1g47200.1	zn.m10 /zn.s0	-1.36272	0.0079654	0.0244872	two.sided	'31.1'	'cell.organisation'
Root	at1g47250.1	zn.m10 /zn.s0	Inf	1	1	not.tested	'29.5.11.20'	'protein.degradation.ubiquitin.proteasom'
Root	at1g47260.1	zn.m10 /zn.s0	Inf	1	1	not.tested	'9.1.1.5'	'mitochondrial electron transport / ATP synthesis.NADH-DH.complex I.carbonic anhydrase'
Root	at1g47278.2	zn.m10 /zn.s0	Inf	1	1	not.tested	'35.1'	'not assigned.no ontology'
Root	at1g47290.2	zn.m10 /zn.s0	Inf	1	1	not.tested	'11.8.4'	'lipid metabolism.'exotics' (steroids, squalene etc).3-beta hydroxysteroid dehydrogenase/isomerase'
Root	at1g47380.1	zn.m10 /zn.s0	Inf	1	1	not.tested	'29.4'	'protein.postranslational modification'
Root	at1g47420.1	zn.m10 /zn.s0	8.26807	2.59374e-15	7.16775e-14	two.sided	'35.2'	'not assigned.unknown'
Root	at1g47480.1	zn.m10 /zn.s0	-4.09749	2.07298e-06	1.49916e-05	two.sided	'11.9.3.2'	'lipid metabolism.lipid degradation.lysophospholipases.carboxylesterase'
Root	at1g47500.1	zn.m10 /zn.s0		1	1	not.tested	'27.3.99'	'RNA.regulation of transcription.unclassified'
Root	at1g47550.2	zn.m10 /zn.s0	3.94244	0.0105701	0.0310656	two.sided	'35.2'	'not assigned.unknown'
Root	at1g47600.1	zn.m10 /zn.s0	0.499841	0.522125	0.647117	one.sided	'16.5.1.3.1'	'secondary metabolism.sulfur-containing.glucosinolates.degradation.myrosinase'
Root	at1g47640.1	zn.m10 /zn.s0	Inf	1	1	not.tested	'35.2'	'not assigned.unknown'
Root	at1g47670.1	zn.m10 /zn.s0	Inf	1	1	not.tested	'34.3'	'transport.amino acids'
Root	at1g47710.1	zn.m10 /zn.s0	-4.88584	0.0200807	0.0530605	two.sided	'29.5.5'	'protein.degradation.serine protease'
Root	at1g47750.1	zn.m10 /zn.s0	Inf	1	1	not.tested	'31.1'	'cell.organisation'
Root	at1g47820.1	zn.m10 /zn.s0	#NAME?	1	1	not.tested	'35.2'	'not assigned.unknown'
Root	at1g47830.1	zn.m10 /zn.s0	1.35571	0.866944	0.914632	two.sided	'31.4'	'cell.vesicle transport'
Root	at1g47840.1	zn.m10 /zn.s0	#NAME?	1	1	not.tested	'2.2.1.4'	'major CHO metabolism.degradation.sucrose.hexokinase'
Root	at1g48030.1	zn.m10 /zn.s0	-2.47759	1.28802e-05	7.97252e-05	one.sided	'8.1.1.3'	'TCA / org transformation.TCA.pyruvate DH.E3'
Root	at1g48050.1	zn.m10 /zn.s0	#NAME?	1	1	not.tested	'30.8'	'signalling.misc'
Root	at1g48090.1	zn.m10 /zn.s0	Inf	1	1	not.tested	'35.1.19'	'not assigned.no ontology.C2 domain-containing protein'
Root	at1g48160.1	zn.m10 /zn.s0	-2.13781	0.374028	0.513387	two.sided	'29.3.4.99'	'protein.targeting.secretory pathway.unspecified'
Root	at1g48200.1	zn.m10 /zn.s0	Inf	1	1	not.tested	'35.2'	'not assigned.unknown'
Root	at1g48210.1	zn.m10 /zn.s0	Inf	1	1	not.tested	'29.4.1.58'	'protein.postranslational modification.kinase.receptor like cytoplasmatic kinase VIII'
Root	at1g48320.1	zn.m10 /zn.s0	#NAME?	1	1	not.tested	'11.9.4.5'	'lipid metabolism.lipid degradation.beta-oxidation.acyl-CoA thioesterase'
Root	at1g48410.2	zn.m10 /zn.s0	-1.35309	0.00974193	0.0290385	two.sided	'33.99'	'development.unspecified'
Root	at1g48420.1	zn.m10 /zn.s0	#NAME?	1	1	not.tested	'17.5.1'	'hormone metabolism.ethylene.synthesis-degradation'
Root	at1g48460.1	zn.m10 /zn.s0	Inf	1	1	not.tested	'35.2'	'not assigned.unknown'
Root	at1g48480.1	zn.m10 /zn.s0	Inf	1	1	not.tested	'30.2.3'	'signalling.receptor kinases.leucine rich repeat III'
Root	at1g48600.2	zn.m10 /zn.s0	-3.29644	3.29665e-15	8.98336e-14	two.sided	'11.3'	'lipid metabolism.Phospholipid synthesis'
Root	at1g48620.1	zn.m10 /zn.s0	Inf	1	1	not.tested	'28.1.3.1'	'DNA.synthesis/chromatin structure.histone.H1'
Root	at1g48630.1	zn.m10 /zn.s0	#NAME?	1	1	not.tested	'30.5'	'signalling.G-proteins'
Root	at1g48830.1	zn.m10 /zn.s0	0.415734	0.0221175	0.0574199	two.sided	'29.2.1.2.1.7'	'protein.synthesis.ribosomal protein.eukaryotic.40S subunit.S7'
Root	at1g48850.1	zn.m10 /zn.s0	-7.37627	8.04014e-23	5.85453e-21	one.sided	'13.1.6.1.7'	'amino acid metabolism.synthesis.aromatic aa.chorismate.chorismate synthase'
Root	at1g48860.1	zn.m10 /zn.s0	-7.52119	1.74171e-19	8.18637e-18	two.sided	'13.1.6.1.6'	'amino acid metabolism.synthesis.aromatic aa.chorismate.5-enolpyruvylshikimate-3-phosphate synthase'
Root	at1g48900.1	zn.m10 /zn.s0	0.444238	0.0178018	0.0480215	two.sided	'29.3.4.99'	'protein.targeting.secretory pathway.unspecified'
Root	at1g48920.1	zn.m10 /zn.s0	-3.45407	0.000118433	0.00059898	two.sided	'29.2.2.3.1'	'protein.synthesis.ribosome biogenesis.Pre-rRNA processing and modifications.snoRNPs'
Root	at1g49030.1	zn.m10 /zn.s0	Inf	1	1	not.tested	'35.1'	'not assigned.no ontology'
Root	at1g49040.1	zn.m10 /zn.s0	Inf	1	1	not.tested	'31.2'	'cell.division'
Root	at1g49140.1	zn.m10 /zn.s0	Inf	1	1	not.tested	'9.1.2'	'mitochondrial electron transport / ATP synthesis.NADH-DH.localisation not clear'
Root	at1g49240.1	zn.m10 /zn.s0	-0.765622	0.000295507	0.00136361	one.sided	'31.1'	'cell.organisation'
Root	at1g49300.1	zn.m10 /zn.s0	7.40583	6.73558e-17	2.30212e-15	two.sided	'30.5'	'signalling.G-proteins'
Root	at1g49340.2	zn.m10 /zn.s0	Inf	1	1	not.tested	'30.4'	'signalling.phosphinositides'
Root	at1g49400.1	zn.m10 /zn.s0		1	1	not.tested	'29.2.1.2.1.17'	'protein.synthesis.ribosomal protein.eukaryotic.40S subunit.S17'
Root	at1g49410.1	zn.m10 /zn.s0	Inf	1	1	not.tested	'34.9'	'transport.metabolite transporters at the mitochondrial membrane'
Root	at1g49430.1	zn.m10 /zn.s0		1	1	not.tested	'11.1.9'	'lipid metabolism.FA synthesis and FA elongation.long chain fatty acid CoA ligase'
Root	at1g49570.1	zn.m10 /zn.s0		1	1	not.tested	'26.12'	'misc.peroxidases'
Root	at1g49600.1	zn.m10 /zn.s0	#NAME?	1	1	not.tested	'27.3.99'	'RNA.regulation of transcription.unclassified'
Root	at1g49660.1	zn.m10 /zn.s0	#NAME?	1	1	not.tested	'24'	'Biodegradation of Xenobiotics'
Root	at1g49670.2	zn.m10 /zn.s0	3.97474	5.83269e-07	4.64826e-06	two.sided	'20.2'	'stress.abiotic'
Root	at1g49710.1	zn.m10 /zn.s0	Inf	1	1	not.tested	'29.7.10'	'protein.glycosylation.alpha-1,3-fucosyltransferase(alpha-1,3-FucT)'
Root	at1g49760.1	zn.m10 /zn.s0	-1.10719	0.0145497	0.0405704	two.sided	'27.1'	'RNA.processing'
Root	at1g49820.1	zn.m10 /zn.s0	-3.46245	0.00332968	0.0115517	two.sided	'13.99'	'amino acid metabolism.misc'
Root	at1g49860.1	zn.m10 /zn.s0	#NAME?	1	1	not.tested	'26.9'	'misc.glutathione S transferases'
Root	at1g49970.1	zn.m10 /zn.s0	-4.5751	6.72012e-07	5.30002e-06	two.sided	'29.5.5'	'protein.degradation.serine protease'
Root	at1g50030.1	zn.m10 /zn.s0	Inf	1	1	not.tested	'33.30.1'	'development.multitarget.target of rapamycin'
Root	at1g50110.1	zn.m10 /zn.s0	#NAME?	1	1	not.tested	'13.1.4.1.4'	'amino acid metabolism.synthesis.branched chain group.common.branched-chain amino acid aminotransferase'
Root	at1g50200.1	zn.m10 /zn.s0	-2.94097	4.15121e-28	5.56093e-26	one.sided	'29.1.7'	'protein.aa activation.alanine-tRNA ligase'
Root	at1g50370.1	zn.m10 /zn.s0	-2.50338	5.82978e-05	0.000315387	two.sided	'29.4'	'protein.postranslational modification'
Root	at1g50380.1	zn.m10 /zn.s0	-7.39943	9.64081e-18	3.67085e-16	two.sided	'29.5'	'protein.degradation'
Root	at1g50430.1	zn.m10 /zn.s0	Inf	1	1	not.tested	'17.3.1.2.7'	'hormone metabolism.brassinosteroid.synthesis-degradation.sterols.DWF5'
Root	at1g50460.1	zn.m10 /zn.s0	Inf	1	1	not.tested	'2.2.1.4'	'major CHO metabolism.degradation.sucrose.hexokinase'
Root	at1g50480.1	zn.m10 /zn.s0	-2.36434	2.50496e-06	1.78295e-05	two.sided	'25.2'	'C1-metabolism.formate-tetrahydrofolate ligase'
Root	at1g50500.2	zn.m10 /zn.s0	-0.900159	0.0806544	0.162812	two.sided	'31.4'	'cell.vesicle transport'
Root	at1g50510.1	zn.m10 /zn.s0	-3.30974	0.0038662	0.013153	two.sided	'35.1'	'not assigned.no ontology'
Root	at1g50520.1	zn.m10 /zn.s0	Inf	1	1	not.tested	'26.10'	'misc.cytochrome P450'
Root	at1g50560.1	zn.m10 /zn.s0	Inf	1	1	not.tested	'26.10'	'misc.cytochrome P450'
Root	at1g50580.1	zn.m10 /zn.s0	#NAME?	1	1	not.tested	'17.2.1'	'hormone metabolism.auxin.synthesis-degradation'
Root	at1g50600.1	zn.m10 /zn.s0	#NAME?	1	1	not.tested	'33.99'	'development.unspecified'
Root	at1g50670.1	zn.m10 /zn.s0	-4.32516	4.59516e-06	3.1035e-05	two.sided	'29.5.3'	'protein.degradation.cysteine protease'
Root	at1g50920.1	zn.m10 /zn.s0	5.5818	1.0709e-06	8.13907e-06	two.sided	'29.2.2.1'	'protein.synthesis.ribosome biogenesis.export from nucleus'
Root	at1g50940.1	zn.m10 /zn.s0	#NAME?	1	1	not.tested	'9.3'	'mitochondrial electron transport / ATP synthesis.electron transfer flavoprotein'
Root	at1g51060.1	zn.m10 /zn.s0	Inf	1	1	not.tested	'28.1.3.2.1'	'DNA.synthesis/chromatin structure.histone.core.H2A'
Root	at1g51160.1	zn.m10 /zn.s0	0.963426	0.175645	0.295818	two.sided	'35.1'	'not assigned.no ontology'
Root	at1g51360.1	zn.m10 /zn.s0		1	1	not.tested	'35.2'	'not assigned.unknown'
Root	at1g51390.1	zn.m10 /zn.s0	#NAME?	1	1	not.tested	'29.8'	'protein.assembly and cofactor ligation'
Root	at1g51420.1	zn.m10 /zn.s0	#NAME?	1	1	not.tested	'2.1.1.2'	'major CHO metabolism.synthesis.sucrose.SPP'
Root	at1g51470.1	zn.m10 /zn.s0	0.571546	0.849488	0.902628	two.sided	'26.16'	'misc.myrosinases-lectin-jacalin'
Root	at1g51510.1	zn.m10 /zn.s0	-2.45913	0.0935569	0.182831	two.sided	'27.4'	'RNA.RNA binding'
Root	at1g51560.1	zn.m10 /zn.s0	Inf	1	1	not.tested	'35.2'	'not assigned.unknown'
Root	at1g51570.1	zn.m10 /zn.s0	Inf	1	1	not.tested	'35.1.19'	'not assigned.no ontology.C2 domain-containing protein'
Root	at1g51590.1	zn.m10 /zn.s0	2.05118	0.24314	0.376608	two.sided	'29.7.3'	'protein.glycosylation.mannosyl-oligosaccharide alpha-1,2-mannosidase'
Root	at1g51630.1	zn.m10 /zn.s0	Inf	1	1	not.tested	'35.2'	'not assigned.unknown'
Root	at1g51650.1	zn.m10 /zn.s0	Inf	1	1	not.tested	'9.9'	'mitochondrial electron transport / ATP synthesis.F1-ATPase'
Root	at1g51660.1	zn.m10 /zn.s0	#NAME?	1	1	not.tested	'30.6'	'signalling.MAP kinases'
Root	at1g51680.1	zn.m10 /zn.s0	-7.42737	1.04431e-18	4.48315e-17	two.sided	'16.2.1.3'	'secondary metabolism.phenylpropanoids.lignin biosynthesis.4CL'
Root	at1g51690.3	zn.m10 /zn.s0	#NAME?	1	1	not.tested	'29.4'	'protein.postranslational modification'
Root	at1g51710.1	zn.m10 /zn.s0	-3.76451	0.000841286	0.0034529	one.sided	'29.5.11.5'	'protein.degradation.ubiquitin.ubiquitin protease'
Root	at1g51730.1	zn.m10 /zn.s0	#NAME?	1	1	not.tested	'35.1'	'not assigned.no ontology'
Root	at1g51740.1	zn.m10 /zn.s0		1	1	not.tested	'31.4'	'cell.vesicle transport'
Root	at1g51760.1	zn.m10 /zn.s0	-0.367988	0.443354	0.578064	two.sided	'17.2.1'	'hormone metabolism.auxin.synthesis-degradation'
Root	at1g51790.1	zn.m10 /zn.s0	5.74819	2.48026e-07	2.10632e-06	two.sided	'30.2.99'	'signalling.receptor kinases.misc'
Root	at1g51800.1	zn.m10 /zn.s0	Inf	1	1	not.tested	'30.2.99'	'signalling.receptor kinases.misc'
Root	at1g51830.1	zn.m10 /zn.s0		1	1	not.tested	'30.2.99'	'signalling.receptor kinases.misc'
Root	at1g51840.1	zn.m10 /zn.s0	-4.34325	4.71114e-06	3.17559e-05	two.sided	'30.2.99'	'signalling.receptor kinases.misc'
Root	at1g51850.1	zn.m10 /zn.s0	1.12081	0.0129024	0.0367312	two.sided	'30.2.99'	'signalling.receptor kinases.misc'
Root	at1g51860.1	zn.m10 /zn.s0	5.35073	8.05814e-08	7.4162e-07	two.sided	'30.2.99'	'signalling.receptor kinases.misc'
Root	at1g51890.1	zn.m10 /zn.s0	2.45687	0.00291348	0.0103025	two.sided	'30.2.99'	'signalling.receptor kinases.misc'
Root	at1g51980.1	zn.m10 /zn.s0	Inf	1	1	not.tested	'29.3.2'	'protein.targeting.mitochondria'
Root	at1g52050.1	zn.m10 /zn.s0	-1.96351	3.60826e-05	0.000203918	two.sided	'17.7.3'	'hormone metabolism.jasmonate.induced-regulated-responsive-activated'
Root	at1g52060.1	zn.m10 /zn.s0	-1.67574	0.14559	0.257051	two.sided	'17.7.3'	'hormone metabolism.jasmonate.induced-regulated-responsive-activated'
Root	at1g52070.1	zn.m10 /zn.s0	-2.94648	0.000987882	0.00398174	two.sided	'17.7.3'	'hormone metabolism.jasmonate.induced-regulated-responsive-activated'
Root	at1g52200.1	zn.m10 /zn.s0	Inf	1	1	not.tested	'35.1'	'not assigned.no ontology'
Root	at1g52320.2	zn.m10 /zn.s0	Inf	1	1	not.tested	'35.2'	'not assigned.unknown'
Root	at1g52340.1	zn.m10 /zn.s0	#NAME?	1	1	not.tested	'17.1.1.1.11'	'hormone metabolism.abscisic acid.synthesis-degradation.synthesis.short chain alcohol dehydrogenmase (ABA2)'
Root	at1g52360.2	zn.m10 /zn.s0	-0.701165	6.67779e-05	0.000356819	two.sided	'31.4'	'cell.vesicle transport'
Root	at1g52380.1	zn.m10 /zn.s0	#NAME?	1	1	not.tested	'30.5'	'signalling.G-proteins'
Root	at1g52400.1	zn.m10 /zn.s0		1	1	not.tested	'26.3'	'misc.gluco-, galacto- and mannosidases'
Root	at1g52410.2	zn.m10 /zn.s0		1	1	not.tested	'30.3'	'signalling.calcium'
Root	at1g52540.1	zn.m10 /zn.s0		1	1	not.tested	'33.99'	'development.unspecified'
Root	at1g52600.1	zn.m10 /zn.s0	Inf	1	1	not.tested	'29.3.4.99'	'protein.targeting.secretory pathway.unspecified'
Root	at1g52670.1	zn.m10 /zn.s0	-1.0266	0.507878	0.634433	two.sided	'35.1'	'not assigned.no ontology'
Root	at1g52730.2	zn.m10 /zn.s0	-3.62134	2.95359e-06	2.07287e-05	one.sided	'33.99'	'development.unspecified'
Root	at1g52740.1	zn.m10 /zn.s0	Inf	1	1	not.tested	'28.1.3.2.1'	'DNA.synthesis/chromatin structure.histone.core.H2A'
Root	at1g52760.1	zn.m10 /zn.s0	3.49436	0.100719	0.193623	two.sided	'11.9.2'	'lipid metabolism.lipid degradation.lipases'
Root	at1g52780.1	zn.m10 /zn.s0	3.86019	0.467795	0.599364	two.sided	'35.2'	'not assigned.unknown'
Root	at1g52800.1	zn.m10 /zn.s0		1	1	not.tested	'17.6.1'	'hormone metabolism.gibberelin.synthesis-degradation'
Root	at1g52820.1	zn.m10 /zn.s0	#NAME?	1	1	not.tested	'17.6.1'	'hormone metabolism.gibberelin.synthesis-degradation'
Root	at1g52930.1	zn.m10 /zn.s0		1	1	not.tested	'29.2.2.50'	'protein.synthesis.ribosome biogenesis.BRIX'
Root	at1g53000.1	zn.m10 /zn.s0	Inf	1	1	not.tested	'10.1.12.4'	'cell wall.precursor synthesis.KDO pathway.CMP-KDO Synthetase'
Root	at1g53070.1	zn.m10 /zn.s0	#NAME?	1	1	not.tested	'29.4'	'protein.postranslational modification'
Root	at1g53165.3	zn.m10 /zn.s0	1.64553	0.310648	0.449808	two.sided	'29.4'	'protein.postranslational modification'
Root	at1g53210.1	zn.m10 /zn.s0	Inf	1	1	not.tested	'30.3'	'signalling.calcium'
Root	at1g53240.1	zn.m10 /zn.s0	-2.64138	4.86649e-14	1.13813e-12	two.sided	'8.1.9'	'TCA / org transformation.TCA.malate DH'
Root	at1g53280.1	zn.m10 /zn.s0	-5.70795	3.78801e-06	2.60109e-05	two.sided	'35.1'	'not assigned.no ontology'
Root	at1g53310.1	zn.m10 /zn.s0	-2.05748	2.53212e-11	4.02094e-10	two.sided	'4.1.15'	'glycolysis.cytosolic branch.phospho-enol-pyruvate carboxylase (PEPC)'
Root	at1g53400.1	zn.m10 /zn.s0	Inf	1	1	not.tested	'35.2'	'not assigned.unknown'
Root	at1g53430.1	zn.m10 /zn.s0	Inf	1	1	not.tested	'30.2.8.2'	'signalling.receptor kinases.leucine rich repeat VIII.VIII-2'
Root	at1g53440.1	zn.m10 /zn.s0	Inf	1	1	not.tested	'30.2.8.2'	'signalling.receptor kinases.leucine rich repeat VIII.VIII-2'
Root	at1g53500.1	zn.m10 /zn.s0	-2.44186	0.000400754	0.00178721	two.sided	'10.1.10'	'cell wall.precursor synthesis.UDP-glucose 4,6-dehydratase'
Root	at1g53580.1	zn.m10 /zn.s0	-3.78303	6.31982e-07	5.00422e-06	two.sided	'24.1'	'Biodegradation of Xenobiotics.hydroxyacylglutathione hydrolase'
Root	at1g53645.1	zn.m10 /zn.s0	1.38269	0.015283	0.0422737	one.sided	'35.1.41'	'not assigned.no ontology.hydroxyproline rich proteins'
Root	at1g53680.1	zn.m10 /zn.s0	#NAME?	1	1	not.tested	'26.9'	'misc.glutathione S transferases'
Root	at1g53710.1	zn.m10 /zn.s0	Inf	1	1	not.tested	'26.27'	'misc.calcineurin-like phosphoesterase family protein'
Root	at1g53750.1	zn.m10 /zn.s0	0.395723	0.021282	0.0556274	one.sided	'29.5.11.20'	'protein.degradation.ubiquitin.proteasom'
Root	at1g53760.1	zn.m10 /zn.s0	Inf	1	1	not.tested	'35.2'	'not assigned.unknown'
Root	at1g53830.1	zn.m10 /zn.s0	Inf	1	1	not.tested	'10.8.1'	'cell wall.pectin*esterases.PME'
Root	at1g53840.1	zn.m10 /zn.s0	Inf	1	1	not.tested	'10.8.1'	'cell wall.pectin*esterases.PME'
Root	at1g53850.1	zn.m10 /zn.s0	-0.0463898	0.675315	0.774511	two.sided	'29.5.11.20'	'protein.degradation.ubiquitin.proteasom'
Root	at1g53940.1	zn.m10 /zn.s0	#NAME?	1	1	not.tested	'26.28'	'misc.GDSL-motif lipase'
Root	at1g54000.1	zn.m10 /zn.s0	4.875	5.95634e-05	0.000321604	two.sided	'26.16'	'misc.myrosinases-lectin-jacalin'
Root	at1g54010.1	zn.m10 /zn.s0	4.78285	6.47818e-12	1.1212e-10	two.sided	'16.5.1.3.1'	'secondary metabolism.sulfur-containing.glucosinolates.degradation.myrosinase'
Root	at1g54030.1	zn.m10 /zn.s0	8.52462	2.98494e-12	5.43445e-11	two.sided	'26.16'	'misc.myrosinases-lectin-jacalin'
Root	at1g54090.1	zn.m10 /zn.s0	-1.6452	0.41991	0.55681	two.sided	'31.4'	'cell.vesicle transport'
Root	at1g54100.1	zn.m10 /zn.s0	-3.93818	0.000903967	0.00368065	two.sided	'5.10'	'fermentation.aldehyde dehydrogenase'
Root	at1g54220.1	zn.m10 /zn.s0	1.60933	0.964517	0.978561	two.sided	'8.1.1.2'	'TCA / org transformation.TCA.pyruvate DH.E2'
Root	at1g54270.1	zn.m10 /zn.s0	-0.965117	0.000757763	0.00314906	two.sided	'29.2.3'	'protein.synthesis.initiation'
Root	at1g54290.1	zn.m10 /zn.s0	-4.88604	5.19044e-05	0.00028398	one.sided	'29.2.3'	'protein.synthesis.initiation'
Root	at1g54320.1	zn.m10 /zn.s0	Inf	1	1	not.tested	'35.1'	'not assigned.no ontology'
Root	at1g54340.1	zn.m10 /zn.s0	#NAME?	1	1	not.tested	'8.1.4'	'TCA / org transformation.TCA.IDH'
Root	at1g54490.1	zn.m10 /zn.s0		1	1	not.tested	'28.99'	'DNA.unspecified'
Root	at1g54580.1	zn.m10 /zn.s0	#NAME?	1	1	not.tested	'11.1.12'	'lipid metabolism.FA synthesis and FA elongation.ACP protein'
Root	at1g54610.2	zn.m10 /zn.s0	Inf	1	1	not.tested	'29.4.1'	'protein.postranslational modification.kinase'
Root	at1g54990.1	zn.m10 /zn.s0	Inf	1	1	not.tested	'35.2'	'not assigned.unknown'
Root	at1g55020.1	zn.m10 /zn.s0	-3.63295	0.772253	0.848147	two.sided	'17.7.1.2'	'hormone metabolism.jasmonate.synthesis-degradation.lipoxygenase'
Root	at1g55090.1	zn.m10 /zn.s0		1	1	not.tested	'35.1'	'not assigned.no ontology'
Root	at1g55120.1	zn.m10 /zn.s0	#NAME?	1	1	not.tested	'3.5'	'minor CHO metabolism.others'
Root	at1g55150.1	zn.m10 /zn.s0	0.70645	0.0877869	0.174012	two.sided	'17.5.3'	'hormone metabolism.ethylene.induced-regulated-responsive-activated'
Root	at1g55160.3	zn.m10 /zn.s0	Inf	1	1	not.tested	'35.2'	'not assigned.unknown'
Root	at1g55190.1	zn.m10 /zn.s0	Inf	1	1	not.tested	'31.4'	'cell.vesicle transport'
Root	at1g55210.1	zn.m10 /zn.s0	0.448197	0.465957	0.597849	two.sided	'20.1.7'	'stress.biotic.PR-proteins'
Root	at1g55450.2	zn.m10 /zn.s0	3.2939	0.000125333	0.000630698	two.sided	'33.99'	'development.unspecified'
Root	at1g55490.1	zn.m10 /zn.s0	#NAME?	1	1	not.tested	'1.3.13'	'PS.calvin cycle.rubisco interacting'
Root	at1g55805.1	zn.m10 /zn.s0		1	1	not.tested	'35.1'	'not assigned.no ontology'
Root	at1g55810.1	zn.m10 /zn.s0	1.12636	0.390624	0.529397	two.sided	'23.3.1.3'	'nucleotide metabolism.salvage.phosphoribosyltransferases.upp'
Root	at1g55850.1	zn.m10 /zn.s0		1	1	not.tested	'10.2.1'	'cell wall.cellulose synthesis.cellulose synthase'
Root	at1g55860.1	zn.m10 /zn.s0		1	1	not.tested	'29.5.11.4.1'	'protein.degradation.ubiquitin.E3.HECT'
Root	at1g55890.1	zn.m10 /zn.s0	-1.82038	0.302114	0.440873	two.sided	'35.1.5'	'not assigned.no ontology.pentatricopeptide (PPR) repeat-containing protein'
Root	at1g55900.1	zn.m10 /zn.s0	Inf	1	1	not.tested	'34.9'	'transport.metabolite transporters at the mitochondrial membrane'
Root	at1g56070.1	zn.m10 /zn.s0	-2.15973	2.4882e-30	4.26439e-28	two.sided	'29.2.4'	'protein.synthesis.elongation'
Root	at1g56110.1	zn.m10 /zn.s0	3.04837	0.00278645	0.00991312	two.sided	'27.3.67'	'RNA.regulation of transcription.putative transcription regulator'
Root	at1g56130.1	zn.m10 /zn.s0		1	1	not.tested	'30.2.8.2'	'signalling.receptor kinases.leucine rich repeat VIII.VIII-2'
Root	at1g56140.1	zn.m10 /zn.s0	Inf	1	1	not.tested	'30.2.8.2'	'signalling.receptor kinases.leucine rich repeat VIII.VIII-2'
Root	at1g56145.2	zn.m10 /zn.s0	3.69637	0.921737	0.951502	two.sided	'30.2.8.2'	'signalling.receptor kinases.leucine rich repeat VIII.VIII-2'
Root	at1g56190.1	zn.m10 /zn.s0	#NAME?	1	1	not.tested	'1.3.3'	'PS.calvin cycle.phosphoglycerate kinase'
Root	at1g56330.1	zn.m10 /zn.s0	0.0540522	0.504309	0.631319	one.sided	'30.5'	'signalling.G-proteins'
Root	at1g56340.1	zn.m10 /zn.s0	-0.0390697	0.369336	0.508877	two.sided	'30.3'	'signalling.calcium'
Root	at1g56423.1	zn.m10 /zn.s0	Inf	1	1	not.tested	'35.2'	'not assigned.unknown'
Root	at1g56430.1	zn.m10 /zn.s0	-2.33661	0.167056	0.284872	two.sided	'15.2'	'metal handling.binding, chelation and storage'
Root	at1g56450.1	zn.m10 /zn.s0	0.280695	0.16285	0.27945	two.sided	'29.5.11.20'	'protein.degradation.ubiquitin.proteasom'
Root	at1g56550.1	zn.m10 /zn.s0	Inf	1	1	not.tested	'10.4.3.6'	'cell wall.pectin synthesis.rhamnogalacturonan II.Xylose Transferase with Fucose Acceptor'
Root	at1g56560.1	zn.m10 /zn.s0	#NAME?	1	1	not.tested	'2.2.1.3.1'	'major CHO metabolism.degradation.sucrose.invertases.neutral'
Root	at1g56580.1	zn.m10 /zn.s0		1	1	not.tested	'35.2'	'not assigned.unknown'
Root	at1g56630.1	zn.m10 /zn.s0	Inf	1	1	not.tested	'11.9.2.1'	'lipid metabolism.lipid degradation.lipases.triacylglycerol lipase'
Root	at1g56680.1	zn.m10 /zn.s0	0.595086	0.383738	0.522778	two.sided	'20.1'	'stress.biotic'
Root	at1g56700.1	zn.m10 /zn.s0	#NAME?	1	1	not.tested	'29.5'	'protein.degradation'
Root	at1g57620.1	zn.m10 /zn.s0	Inf	1	1	not.tested	'29.3.4'	'protein.targeting.secretory pathway'
Root	at1g57720.1	zn.m10 /zn.s0	-0.962299	3.82584e-06	2.62434e-05	two.sided	'29.2.4'	'protein.synthesis.elongation'
Root	at1g57990.1	zn.m10 /zn.s0	Inf	1	1	not.tested	'34.10'	'transport.nucleotides'
Root	at1g58030.1	zn.m10 /zn.s0		1	1	not.tested	'34.3'	'transport.amino acids'
Root	at1g58080.1	zn.m10 /zn.s0	#NAME?	1	1	not.tested	'13.1.7.1'	'amino acid metabolism.synthesis.histidine.ATP phosphoribosyl transferase'
Root	at1g58270.1	zn.m10 /zn.s0	1.4513	0.0530059	0.116825	two.sided	'35.1'	'not assigned.no ontology'
Root	at1g58280.2	zn.m10 /zn.s0	#NAME?	1	1	not.tested	'35.2'	'not assigned.unknown'
Root	at1g58380.1	zn.m10 /zn.s0	0.297016	0.825338	0.885555	two.sided	'29.2.1.2.1.2'	'protein.synthesis.ribosomal protein.eukaryotic.40S subunit.S2'
Root	at1g58440.1	zn.m10 /zn.s0	Inf	1	1	not.tested	'17.3.1.2.99'	'hormone metabolism.brassinosteroid.synthesis-degradation.sterols.other'
Root	at1g59510.1	zn.m10 /zn.s0		1	1	not.tested	'35.2'	'not assigned.unknown'
Root	at1g59580.1	zn.m10 /zn.s0		1	1	not.tested	'30.6'	'signalling.MAP kinases'
Root	at1g59600.1	zn.m10 /zn.s0		1	1	not.tested	'35.1'	'not assigned.no ontology'
Root	at1g59610.1	zn.m10 /zn.s0	4.70839	0.00421896	0.0141895	one.sided	'26.17'	'misc.dynamin'
Root	at1g59710.1	zn.m10 /zn.s0	Inf	1	1	not.tested	'35.2'	'not assigned.unknown'
Root	at1g59820.1	zn.m10 /zn.s0	Inf	1	1	not.tested	'34.1'	'transport.p- and v-ATPases'
Root	at1g59830.1	zn.m10 /zn.s0	-1.13573	0.420584	0.557402	two.sided	'29.4'	'protein.postranslational modification'
Root	at1g59870.1	zn.m10 /zn.s0	6.688	9.19847e-14	2.07195e-12	two.sided	'34.16'	'transport.ABC transporters and multidrug resistance systems'
Root	at1g59900.1	zn.m10 /zn.s0	-2.31181	0.000815912	0.00336206	two.sided	'8.1.1.1'	'TCA / org transformation.TCA.pyruvate DH.E1'
Root	at1g59950.1	zn.m10 /zn.s0		1	1	not.tested	'16.8.2'	'secondary metabolism.flavonoids.chalcones'
Root	at1g59960.1	zn.m10 /zn.s0	-5.30078	3.72224e-05	0.000209769	two.sided	'16.8.2'	'secondary metabolism.flavonoids.chalcones'
Root	at1g60070.2	zn.m10 /zn.s0	-0.284605	0.776979	0.851402	two.sided	'31.4'	'cell.vesicle transport'
Root	at1g60095.1	zn.m10 /zn.s0	#NAME?	1	1	not.tested	'26.16'	'misc.myrosinases-lectin-jacalin'
Root	at1g60140.1	zn.m10 /zn.s0	0.167688	0.676146	0.775108	two.sided	'3.2.3'	'minor CHO metabolism.trehalose.potential TPS/TPP'
Root	at1g60420.1	zn.m10 /zn.s0	-3.20008	4.97924e-11	7.56571e-10	two.sided	'35.1.26'	'not assigned.no ontology.DC1 domain containing protein'
Root	at1g60660.1	zn.m10 /zn.s0		1	1	not.tested	'21.2'	'redox.ascorbate and glutathione'
Root	at1g60680.1	zn.m10 /zn.s0	-7.09032	6.93603e-14	1.58662e-12	two.sided	'17.2.3'	'hormone metabolism.auxin.induced-regulated-responsive-activated'
Root	at1g60710.1	zn.m10 /zn.s0	-5.0948	3.74766e-20	1.9152e-18	two.sided	'17.2.3'	'hormone metabolism.auxin.induced-regulated-responsive-activated'
Root	at1g60730.3	zn.m10 /zn.s0	#NAME?	1	1	not.tested	'17.2.3'	'hormone metabolism.auxin.induced-regulated-responsive-activated'
Root	at1g60770.1	zn.m10 /zn.s0	-4.00381	0.000594029	0.00253402	two.sided	'27.3.67'	'RNA.regulation of transcription.putative transcription regulator'
Root	at1g60780.1	zn.m10 /zn.s0	-1.2618	0.327298	0.4671	two.sided	'29.3.4.99'	'protein.targeting.secretory pathway.unspecified'
Root	at1g60900.1	zn.m10 /zn.s0	#NAME?	1	1	not.tested	'27.1.1'	'RNA.processing.splicing'
Root	at1g60940.1	zn.m10 /zn.s0	#NAME?	1	1	not.tested	'29.4'	'protein.postranslational modification'
Root	at1g60960.1	zn.m10 /zn.s0	Inf	1	1	not.tested	'34.12'	'transport.metal'
Root	at1g61010.1	zn.m10 /zn.s0	-2.66967	0.296731	0.435088	one.sided	'27.1.3.4'	'RNA.processing.3' end processing.CPSF73a'
Root	at1g61150.1	zn.m10 /zn.s0	0.0541762	0.254577	0.389236	one.sided	'35.1'	'not assigned.no ontology'
Root	at1g61180.2	zn.m10 /zn.s0	Inf	1	1	not.tested	'20.1.7'	'stress.biotic.PR-proteins'
Root	at1g61250.1	zn.m10 /zn.s0	Inf	1	1	not.tested	'34.99'	'transport.misc'
Root	at1g61350.1	zn.m10 /zn.s0	1.41399	0.0690553	0.14418	two.sided	'35.1.3'	'not assigned.no ontology.armadillo/beta-catenin repeat family protein'
Root	at1g61440.1	zn.m10 /zn.s0		1	1	not.tested	'30.2.24'	'signalling.receptor kinases.S-locus glycoprotein like'
Root	at1g61520.1	zn.m10 /zn.s0		1	1	not.tested	'1.1.2.1'	'PS.lightreaction.photosystem I.LHC-I'
Root	at1g61560.1	zn.m10 /zn.s0	Inf	1	1	not.tested	'20.1.3.1'	'stress.biotic.signalling.MLO-like'
Root	at1g61570.1	zn.m10 /zn.s0	1.1008	0.0041238	0.0139125	two.sided	'29.3.2'	'protein.targeting.mitochondria'
Root	at1g61580.1	zn.m10 /zn.s0	Inf	1	1	not.tested	'29.2.1.2.2.3'	'protein.synthesis.ribosomal protein.eukaryotic.60S subunit.L3'
Root	at1g61730.1	zn.m10 /zn.s0	Inf	1	1	not.tested	'27.3.49'	'RNA.regulation of transcription.GeBP like'
Root	at1g61750.1	zn.m10 /zn.s0	Inf	1	1	not.tested	'29.4'	'protein.postranslational modification'
Root	at1g61770.1	zn.m10 /zn.s0	Inf	1	1	not.tested	'20.2.1'	'stress.abiotic.heat'
Root	at1g61790.1	zn.m10 /zn.s0	Inf	1	1	not.tested	'34.2'	'transport.sugars'
Root	at1g61820.1	zn.m10 /zn.s0	-1.40535	0.39171	0.530469	two.sided	'26.3'	'misc.gluco-, galacto- and mannosidases'
Root	at1g61870.1	zn.m10 /zn.s0	-0.146163	0.555086	0.675841	two.sided	'35.1.5'	'not assigned.no ontology.pentatricopeptide (PPR) repeat-containing protein'
Root	at1g61990.1	zn.m10 /zn.s0	Inf	1	1	not.tested	'27.3.99'	'RNA.regulation of transcription.unclassified'
Root	at1g62020.1	zn.m10 /zn.s0	-1.04595	0.139383	0.248682	two.sided	'31.4'	'cell.vesicle transport'
Root	at1g62180.1	zn.m10 /zn.s0	#NAME?	1	1	not.tested	'14.2'	'S-assimilation.APR'
Root	at1g62330.1	zn.m10 /zn.s0	Inf	1	1	not.tested	'35.2'	'not assigned.unknown'
Root	at1g62380.1	zn.m10 /zn.s0	-3.05557	8.5645e-08	7.84719e-07	two.sided	'17.5.1.2'	'hormone metabolism.ethylene.synthesis-degradation.1-aminocyclopropane-1-carboxylate oxidase'
Root	at1g62390.1	zn.m10 /zn.s0	#NAME?	1	1	not.tested	'35.1.5'	'not assigned.no ontology.pentatricopeptide (PPR) repeat-containing protein'
Root	at1g62430.1	zn.m10 /zn.s0	Inf	1	1	not.tested	'11.3.3'	'lipid metabolism.Phospholipid synthesis.phosphatidate cytidylyltransferase'
Root	at1g62440.1	zn.m10 /zn.s0	Inf	1	1	not.tested	'10.5.3'	'cell wall.cell wall proteins.LRR'
Root	at1g62480.1	zn.m10 /zn.s0	-3.4339	2.99047e-08	2.96684e-07	two.sided	'30.3'	'signalling.calcium'
Root	at1g62600.1	zn.m10 /zn.s0	#NAME?	1	1	not.tested	'26.7'	'misc.oxidases - copper, flavone etc'
Root	at1g62640.1	zn.m10 /zn.s0	-6.18456	8.36894e-10	1.0588e-08	two.sided	'11.1.3'	'lipid metabolism.FA synthesis and FA elongation.ketoacyl ACP synthase'
Root	at1g62660.1	zn.m10 /zn.s0	-3.85947	4.23246e-11	6.51166e-10	two.sided	'2.2.1.3.3'	'major CHO metabolism.degradation.sucrose.invertases.vacuolar'
Root	at1g62710.1	zn.m10 /zn.s0	Inf	1	1	not.tested	'29.5.3'	'protein.degradation.cysteine protease'
Root	at1g62730.1	zn.m10 /zn.s0	Inf	1	1	not.tested	'35.2'	'not assigned.unknown'
Root	at1g62740.1	zn.m10 /zn.s0	-1.88813	5.01358e-06	3.36243e-05	one.sided	'20'	'stress'
Root	at1g62750.1	zn.m10 /zn.s0	#NAME?	1	1	not.tested	'29.2.4'	'protein.synthesis.elongation'
Root	at1g62800.2	zn.m10 /zn.s0	#NAME?	1	1	not.tested	'13.1.1.2.1'	'amino acid metabolism.synthesis.central amino acid metabolism.aspartate.aspartate aminotransferase'
Root	at1g62810.1	zn.m10 /zn.s0	-4.96926	0.00115328	0.00456523	two.sided	'26.7'	'misc.oxidases - copper, flavone etc'
Root	at1g62820.1	zn.m10 /zn.s0	-0.00508883	0.738413	0.823047	two.sided	'30.3'	'signalling.calcium'
Root	at1g63000.1	zn.m10 /zn.s0	-3.76695	7.14562e-08	6.62887e-07	two.sided	'10.1.11'	'cell wall.precursor synthesis.UER'
Root	at1g63010.5	zn.m10 /zn.s0	Inf	1	1	not.tested	'35.1'	'not assigned.no ontology'
Root	at1g63050.1	zn.m10 /zn.s0	Inf	1	1	not.tested	'35.1'	'not assigned.no ontology'
Root	at1g63110.1	zn.m10 /zn.s0	Inf	1	1	not.tested	'31.2'	'cell.division'
Root	at1g63160.1	zn.m10 /zn.s0	Inf	1	1	not.tested	'28.1'	'DNA.synthesis/chromatin structure'
Root	at1g63210.1	zn.m10 /zn.s0	-1.31258	0.282677	0.420208	two.sided	'28.1'	'DNA.synthesis/chromatin structure'
Root	at1g63220.1	zn.m10 /zn.s0	#NAME?	1	1	not.tested	'35.1.19'	'not assigned.no ontology.C2 domain-containing protein'
Root	at1g63290.1	zn.m10 /zn.s0	#NAME?	1	1	not.tested	'7.2.3'	'OPP.non-reductive PP.ribulose-phosphate 3-epimerase'
Root	at1g63310.1	zn.m10 /zn.s0	Inf	1	1	not.tested	'35.2'	'not assigned.unknown'
Root	at1g63440.1	zn.m10 /zn.s0	Inf	1	1	not.tested	'34.12'	'transport.metal'
Root	at1g63460.1	zn.m10 /zn.s0	#NAME?	1	1	not.tested	'21.2.2'	'redox.ascorbate and glutathione.glutathione'
Root	at1g63500.1	zn.m10 /zn.s0	Inf	1	1	not.tested	'29.4'	'protein.postranslational modification'
Root	at1g63640.1	zn.m10 /zn.s0	Inf	1	1	not.tested	'31.1'	'cell.organisation'
Root	at1g63660.1	zn.m10 /zn.s0	-5.22665	3.2606e-11	5.10175e-10	two.sided	'23.1.2.31'	'nucleotide metabolism.synthesis.purine.GMP synthetase'
Root	at1g63770.5	zn.m10 /zn.s0	-3.76837	8.68281e-13	1.70837e-11	two.sided	'29.5'	'protein.degradation'
Root	at1g63800.1	zn.m10 /zn.s0	#NAME?	1	1	not.tested	'29.5.11.3'	'protein.degradation.ubiquitin.E2'
Root	at1g63940.2	zn.m10 /zn.s0	-4.01321	4.08224e-28	5.47329e-26	one.sided	'21.2.1'	'redox.ascorbate and glutathione.ascorbate'
Root	at1g64040.1	zn.m10 /zn.s0	#NAME?	1	1	not.tested	'29.4'	'protein.postranslational modification'
Root	at1g64065.1	zn.m10 /zn.s0	3.22492	0.219847	0.349426	two.sided	'35.2'	'not assigned.unknown'
Root	at1g64090.2	zn.m10 /zn.s0	Inf	1	1	not.tested	'35.1'	'not assigned.no ontology'
Root	at1g64160.1	zn.m10 /zn.s0	-1.48922	0.485545	0.614716	two.sided	'20.1.7'	'stress.biotic.PR-proteins'
Root	at1g64190.1	zn.m10 /zn.s0	-3.28786	6.81414e-12	1.1754e-10	two.sided	'7.1.3'	'OPP.oxidative PP.6-phosphogluconate dehydrogenase'
Root	at1g64320.1	zn.m10 /zn.s0		1	1	not.tested	'31.1'	'cell.organisation'
Root	at1g64330.1	zn.m10 /zn.s0	7.04702	7.40423e-17	2.5184e-15	two.sided	'31.1'	'cell.organisation'
Root	at1g64370.1	zn.m10 /zn.s0	Inf	1	1	not.tested	'35.2'	'not assigned.unknown'
Root	at1g64400.1	zn.m10 /zn.s0	4.62464	3.22204e-17	1.1411e-15	one.sided	'11.1.9'	'lipid metabolism.FA synthesis and FA elongation.long chain fatty acid CoA ligase'
Root	at1g64440.1	zn.m10 /zn.s0	#NAME?	1	1	not.tested	'10.1.2'	'cell wall.precursor synthesis.UGE'
Root	at1g64520.1	zn.m10 /zn.s0	0.55017	0.0998529	0.192322	two.sided	'29.5.11.20'	'protein.degradation.ubiquitin.proteasom'
Root	at1g64530.1	zn.m10 /zn.s0		1	1	not.tested	'27.3.60'	'RNA.regulation of transcription.NIN-like bZIP-related family'
Root	at1g64550.1	zn.m10 /zn.s0	-0.532215	0.420698	0.557496	two.sided	'34.16'	'transport.ABC transporters and multidrug resistance systems'
Root	at1g64640.1	zn.m10 /zn.s0	Inf	1	1	not.tested	'26.19'	'misc.plastocyanin-like'
Root	at1g64650.1	zn.m10 /zn.s0	Inf	1	1	not.tested	'35.2'	'not assigned.unknown'
Root	at1g64740.1	zn.m10 /zn.s0	#NAME?	1	1	not.tested	'31.1'	'cell.organisation'
Root	at1g64760.1	zn.m10 /zn.s0	Inf	1	1	not.tested	'26.4.1'	'misc.beta 1,3 glucan hydrolases.glucan endo-1,3-beta-glucosidase'
Root	at1g64790.2	zn.m10 /zn.s0	0.53807	0.00383937	0.0130729	two.sided	'29.2'	'protein.synthesis'
Root	at1g64880.1	zn.m10 /zn.s0	2.90293	0.000542702	0.00233927	two.sided	'29.2.1.1.3.1.5'	'protein.synthesis.ribosomal protein.prokaryotic.unknown organellar.30S subunit.S5'
Root	at1g64980.1	zn.m10 /zn.s0	#NAME?	1	1	not.tested	'35.2'	'not assigned.unknown'
Root	at1g65010.1	zn.m10 /zn.s0	-0.688749	0.514697	0.640609	two.sided	'35.1'	'not assigned.no ontology'
Root	at1g65020.1	zn.m10 /zn.s0	Inf	1	1	not.tested	'35.2'	'not assigned.unknown'
Root	at1g65220.1	zn.m10 /zn.s0	-1.26997	0.733241	0.819337	two.sided	'29.2.3'	'protein.synthesis.initiation'
Root	at1g65260.1	zn.m10 /zn.s0	Inf	1	1	not.tested	'27.3.99'	'RNA.regulation of transcription.unclassified'
Root	at1g65270.2	zn.m10 /zn.s0	Inf	1	1	not.tested	'35.2'	'not assigned.unknown'
Root	at1g65410.1	zn.m10 /zn.s0	Inf	1	1	not.tested	'34.16'	'transport.ABC transporters and multidrug resistance systems'
Root	at1g65540.1	zn.m10 /zn.s0	Inf	1	1	not.tested	'30.3'	'signalling.calcium'
Root	at1g65590.1	zn.m10 /zn.s0	3.01354	7.67475e-06	4.96664e-05	two.sided	'29.7.5'	'protein.glycosylation.alpha-1,3-mannosyl-glycoprotein-beta-1,2-N-acetylglucosaminyltransferase(GnTI)'
Root	at1g65650.1	zn.m10 /zn.s0	-2.65849	0.0496391	0.110892	two.sided	'29.5.11'	'protein.degradation.ubiquitin'
Root	at1g65690.1	zn.m10 /zn.s0	Inf	1	1	not.tested	'35.1'	'not assigned.no ontology'
Root	at1g65820.3	zn.m10 /zn.s0	Inf	1	1	not.tested	'26.9'	'misc.glutathione S transferases'
Root	at1g65930.1	zn.m10 /zn.s0	-2.15247	2.28167e-22	1.57254e-20	two.sided	'8.1.4'	'TCA / org transformation.TCA.IDH'
Root	at1g65960.2	zn.m10 /zn.s0	-3.58361	8.91558e-06	5.69761e-05	two.sided	'13.1.1.1.1'	'amino acid metabolism.synthesis.central amino acid metabolism.GABA.Glutamate decarboxylase'
Root	at1g65970.1	zn.m10 /zn.s0	-2.2306	0.224176	0.35455	two.sided	'21.5'	'redox.peroxiredoxin'
Root	at1g65980.1	zn.m10 /zn.s0	-3.29807	0.000403904	0.00179986	two.sided	'21.5'	'redox.peroxiredoxin'
Root	at1g65985.1	zn.m10 /zn.s0	Inf	1	1	not.tested	'35.2'	'not assigned.unknown'
Root	at1g66070.1	zn.m10 /zn.s0	0.873205	0.294434	0.432619	two.sided	'29.2.3'	'protein.synthesis.initiation'
Root	at1g66080.1	zn.m10 /zn.s0	#NAME?	1	1	not.tested	'35.2'	'not assigned.unknown'
Root	at1g66150.1	zn.m10 /zn.s0	-3.31245	0.0252474	0.064022	two.sided	'30.2.9'	'signalling.receptor kinases.leucine rich repeat IX'
Root	at1g66200.3	zn.m10 /zn.s0	-0.191166	0.234463	0.366499	two.sided	'12.2.2'	'N-metabolism.ammonia metabolism.glutamine synthetase'
Root	at1g66240.1	zn.m10 /zn.s0	-3.96052	1.23775e-07	1.10449e-06	one.sided	'15.2'	'metal handling.binding, chelation and storage'
Root	at1g66250.1	zn.m10 /zn.s0	Inf	1	1	not.tested	'26.4.1'	'misc.beta 1,3 glucan hydrolases.glucan endo-1,3-beta-glucosidase'
Root	at1g66260.1	zn.m10 /zn.s0		1	1	not.tested	'27.4'	'RNA.RNA binding'
Root	at1g66270.1	zn.m10 /zn.s0	3.98407	1.74902e-09	2.10526e-08	two.sided	'26.3'	'misc.gluco-, galacto- and mannosidases'
Root	at1g66280.1	zn.m10 /zn.s0	4.47403	2.11542e-05	0.000125406	two.sided	'26.3'	'misc.gluco-, galacto- and mannosidases'
Root	at1g66430.1	zn.m10 /zn.s0	#NAME?	1	1	not.tested	'2.2.1.1'	'major CHO metabolism.degradation.sucrose.fructokinase'
Root	at1g66530.1	zn.m10 /zn.s0	#NAME?	1	1	not.tested	'29.1.19'	'protein.aa activation.arginine-tRNA ligase'
Root	at1g66580.1	zn.m10 /zn.s0	0.999998	0.156008	0.270631	two.sided	'29.2.1.2.2.10'	'protein.synthesis.ribosomal protein.eukaryotic.60S subunit.L10'
Root	at1g66670.1	zn.m10 /zn.s0	#NAME?	1	1	not.tested	'29.5.5'	'protein.degradation.serine protease'
Root	at1g66680.1	zn.m10 /zn.s0	#NAME?	1	1	not.tested	'35.1'	'not assigned.no ontology'
Root	at1g66700.1	zn.m10 /zn.s0		1	1	not.tested	'29.4'	'protein.postranslational modification'
Root	at1g66730.1	zn.m10 /zn.s0	0.460324	0.554931	0.675727	two.sided	'28.1'	'DNA.synthesis/chromatin structure'
Root	at1g66880.1	zn.m10 /zn.s0	Inf	1	1	not.tested	'30.2.20'	'signalling.receptor kinases.wheat LRK10 like'
Root	at1g67060.1	zn.m10 /zn.s0	Inf	1	1	not.tested	'35.2'	'not assigned.unknown'
Root	at1g67080.1	zn.m10 /zn.s0	Inf	1	1	not.tested	'35.2'	'not assigned.unknown'
Root	at1g67090.1	zn.m10 /zn.s0	-1.53259	0.317749	0.457271	two.sided	'1.3.2'	'PS.calvin cycle.rubisco small subunit'
Root	at1g67120.1	zn.m10 /zn.s0	Inf	1	1	not.tested	'29.2.2'	'protein.synthesis.ribosome biogenesis'
Root	at1g67140.3	zn.m10 /zn.s0	#NAME?	1	1	not.tested	'35.2'	'not assigned.unknown'
Root	at1g67150.2	zn.m10 /zn.s0		1	1	not.tested	'35.2'	'not assigned.unknown'
Root	at1g67230.1	zn.m10 /zn.s0	4.42756	2.52538e-06	1.79641e-05	two.sided	'35.1'	'not assigned.no ontology'
Root	at1g67280.1	zn.m10 /zn.s0	#NAME?	1	1	not.tested	'24.2'	'Biodegradation of Xenobiotics.lactoylglutathione lyase'
Root	at1g67330.1	zn.m10 /zn.s0	Inf	1	1	not.tested	'35.2'	'not assigned.unknown'
Root	at1g67350.1	zn.m10 /zn.s0	Inf	1	1	not.tested	'35.1'	'not assigned.no ontology'
Root	at1g67360.2	zn.m10 /zn.s0	Inf	1	1	not.tested	'35.1'	'not assigned.no ontology'
Root	at1g67490.1	zn.m10 /zn.s0	Inf	1	1	not.tested	'26.3'	'misc.gluco-, galacto- and mannosidases'
Root	at1g67550.1	zn.m10 /zn.s0	#NAME?	1	1	not.tested	'13.2.2.3'	'amino acid metabolism.degradation.glutamate family.arginine'
Root	at1g67560.1	zn.m10 /zn.s0	Inf	1	1	not.tested	'17.7.1.2'	'hormone metabolism.jasmonate.synthesis-degradation.lipoxygenase'
Root	at1g67680.1	zn.m10 /zn.s0	-0.175831	0.730374	0.817178	two.sided	'29.3.4.99'	'protein.targeting.secretory pathway.unspecified'
Root	at1g67730.1	zn.m10 /zn.s0	Inf	1	1	not.tested	'16.7'	'secondary metabolism.wax'
Root	at1g67800.2	zn.m10 /zn.s0	#NAME?	1	1	not.tested	'29.5.11.4.2'	'protein.degradation.ubiquitin.E3.RING'
Root	at1g67870.1	zn.m10 /zn.s0	Inf	1	1	not.tested	'35.1.40'	'not assigned.no ontology.glycine rich proteins'
Root	at1g67930.1	zn.m10 /zn.s0	Inf	1	1	not.tested	'31.4'	'cell.vesicle transport'
Root	at1g67940.1	zn.m10 /zn.s0		1	1	not.tested	'34.16'	'transport.ABC transporters and multidrug resistance systems'
Root	at1g67980.1	zn.m10 /zn.s0		1	1	not.tested	'16.2.1.6'	'secondary metabolism.phenylpropanoids.lignin biosynthesis.CCoAOMT'
Root	at1g68000.1	zn.m10 /zn.s0	Inf	1	1	not.tested	'11.3.4'	'lipid metabolism.Phospholipid synthesis.CDP-diacylglycerol-inositol 3-phosphatidyltransferase'
Root	at1g68060.1	zn.m10 /zn.s0	-0.550828	0.904468	0.940009	two.sided	'31.1'	'cell.organisation'
Root	at1g68070.1	zn.m10 /zn.s0	Inf	1	1	not.tested	'29.5.11.4.2'	'protein.degradation.ubiquitin.E3.RING'
Root	at1g68100.1	zn.m10 /zn.s0	Inf	1	1	not.tested	'34.12'	'transport.metal'
Root	at1g68220.1	zn.m10 /zn.s0	Inf	1	1	not.tested	'35.2'	'not assigned.unknown'
Root	at1g68300.1	zn.m10 /zn.s0	4.04421	0.00337469	0.0116884	two.sided	'20.2.99'	'stress.abiotic.unspecified'
Root	at1g68310.1	zn.m10 /zn.s0		1	1	not.tested	'35.2'	'not assigned.unknown'
Root	at1g68370.1	zn.m10 /zn.s0	Inf	1	1	not.tested	'17.2.2'	'hormone metabolism.auxin.signal transduction'
Root	at1g68560.1	zn.m10 /zn.s0	-0.718643	0.0994601	0.191738	one.sided	'26.3.1'	'misc.gluco-, galacto- and mannosidases.alpha-galactosidase'
Root	at1g68650.1	zn.m10 /zn.s0	Inf	1	1	not.tested	'35.2'	'not assigned.unknown'
Root	at1g68680.1	zn.m10 /zn.s0	Inf	1	1	not.tested	'35.2'	'not assigned.unknown'
Root	at1g68720.1	zn.m10 /zn.s0	Inf	1	1	not.tested	'23.2'	'nucleotide metabolism.degradation'
Root	at1g68760.1	zn.m10 /zn.s0	#NAME?	1	1	not.tested	'23.3.3'	'nucleotide metabolism.salvage.NUDIX hydrolases'
Root	at1g68850.1	zn.m10 /zn.s0		1	1	not.tested	'26.12'	'misc.peroxidases'
Root	at1g68940.3	zn.m10 /zn.s0	Inf	1	1	not.tested	'29.5.11.4.2'	'protein.degradation.ubiquitin.E3.RING'
Root	at1g69250.1	zn.m10 /zn.s0	#NAME?	1	1	not.tested	'29.3.1'	'protein.targeting.nucleus'
Root	at1g69295.1	zn.m10 /zn.s0		1	1	not.tested	'26.4'	'misc.beta 1,3 glucan hydrolases'
Root	at1g69340.1	zn.m10 /zn.s0	5.11739	8.72822e-09	9.40335e-08	two.sided	'35.1'	'not assigned.no ontology'
Root	at1g69410.1	zn.m10 /zn.s0	-4.49226	0.000112427	0.000571297	two.sided	'29.2.3'	'protein.synthesis.initiation'
Root	at1g69450.1	zn.m10 /zn.s0	Inf	1	1	not.tested	'20.2.3'	'stress.abiotic.drought/salt'
Root	at1g69460.1	zn.m10 /zn.s0	Inf	1	1	not.tested	'34.99'	'transport.misc'
Root	at1g69510.1	zn.m10 /zn.s0	#NAME?	1	1	not.tested	'35.2'	'not assigned.unknown'
Root	at1g69640.1	zn.m10 /zn.s0		1	1	not.tested	'11.8.1'	'lipid metabolism.'exotics' (steroids, squalene etc).sphingolipids'
Root	at1g69740.1	zn.m10 /zn.s0	-6.14465	1.77677e-08	1.83052e-07	two.sided	'19.4'	'tetrapyrrole synthesis.ALA dehydratase'
Root	at1g69800.2	zn.m10 /zn.s0	#NAME?	1	1	not.tested	'35.1'	'not assigned.no ontology'
Root	at1g69840.1	zn.m10 /zn.s0	Inf	1	1	not.tested	'35.1'	'not assigned.no ontology'
Root	at1g69850.1	zn.m10 /zn.s0	Inf	1	1	not.tested	'34.4'	'transport.nitrate'
Root	at1g69920.1	zn.m10 /zn.s0	#NAME?	1	1	not.tested	'26.9'	'misc.glutathione S transferases'
Root	at1g69960.1	zn.m10 /zn.s0	-2.82203	0.195897	0.320831	two.sided	'29.4'	'protein.postranslational modification'
Root	at1g70170.1	zn.m10 /zn.s0		0.195897	0.320831	two.sided	'29.5.7'	'protein.degradation.metalloprotease'
Root	at1g70190.1	zn.m10 /zn.s0	Inf	1	1	not.tested	'29.2.1.1.1.2.12'	'protein.synthesis.ribosomal protein.prokaryotic.chloroplast.50S subunit.L12'
Root	at1g70290.1	zn.m10 /zn.s0	#NAME?	1	1	not.tested	'3.2.3'	'minor CHO metabolism.trehalose.potential TPS/TPP'
Root	at1g70310.1	zn.m10 /zn.s0	#NAME?	1	1	not.tested	'22.1.6'	'polyamine metabolism.synthesis.spermidine synthase'
Root	at1g70320.1	zn.m10 /zn.s0	-1.98865	0.197663	0.323014	two.sided	'29.5.11.4.1'	'protein.degradation.ubiquitin.E3.HECT'
Root	at1g70330.1	zn.m10 /zn.s0	Inf	1	1	not.tested	'34.14'	'transport.unspecified cations'
Root	at1g70410.2	zn.m10 /zn.s0	-1.69225	6.69252e-06	4.37959e-05	two.sided	'8.3'	'TCA / org transformation.carbonic anhydrases'
Root	at1g70530.1	zn.m10 /zn.s0	Inf	1	1	not.tested	'30.2.17'	'signalling.receptor kinases.DUF 26'
Root	at1g70570.2	zn.m10 /zn.s0	#NAME?	1	1	not.tested	'13.1.6.5.2'	'amino acid metabolism.synthesis.aromatic aa.tryptophan.anthranilate phosphoribosyltransferase'
Root	at1g70580.1	zn.m10 /zn.s0	#NAME?	1	1	not.tested	'1.2.3'	'PS.photorespiration.aminotransferases peroxisomal'
Root	at1g70670.1	zn.m10 /zn.s0	Inf	1	1	not.tested	'33.99'	'development.unspecified'
Root	at1g70690.1	zn.m10 /zn.s0	Inf	1	1	not.tested	'30.2.99'	'signalling.receptor kinases.misc'
Root	at1g70710.1	zn.m10 /zn.s0	Inf	1	1	not.tested	'26.3.4'	'misc.gluco-, galacto- and mannosidases.endoglucanase'
Root	at1g70730.3	zn.m10 /zn.s0	-3.94011	0.00436794	0.0146239	one.sided	'4.1.2'	'glycolysis.cytosolic branch.phosphoglucomutase (PGM)'
Root	at1g70770.1	zn.m10 /zn.s0	Inf	1	1	not.tested	'35.2'	'not assigned.unknown'
Root	at1g70810.1	zn.m10 /zn.s0	#NAME?	1	1	not.tested	'27.3.99'	'RNA.regulation of transcription.unclassified'
Root	at1g70830.1	zn.m10 /zn.s0	#NAME?	1	1	not.tested	'20.1'	'stress.biotic'
Root	at1g70850.1	zn.m10 /zn.s0	-2.88002	3.94754e-06	2.7008e-05	one.sided	'20.2.99'	'stress.abiotic.unspecified'
Root	at1g70880.1	zn.m10 /zn.s0	-6.0304	5.73339e-08	5.40702e-07	one.sided	'20.2.99'	'stress.abiotic.unspecified'
Root	at1g70890.1	zn.m10 /zn.s0	#NAME?	1	1	not.tested	'20.2.99'	'stress.abiotic.unspecified'
Root	at1g70940.1	zn.m10 /zn.s0	Inf	1	1	not.tested	'17.2.2'	'hormone metabolism.auxin.signal transduction'
Root	at1g70980.1	zn.m10 /zn.s0	#NAME?	1	1	not.tested	'29.1.22'	'protein.aa activation.asparagine-tRNA ligase'
Root	at1g71070.1	zn.m10 /zn.s0	Inf	1	1	not.tested	'26.2'	'misc.UDP glucosyl and glucoronyl transferases'
Root	at1g71090.1	zn.m10 /zn.s0	Inf	1	1	not.tested	'34.99'	'transport.misc'
Root	at1g71220.2	zn.m10 /zn.s0	0.321849	6.20113e-05	0.00033354	two.sided	'29.7.4'	'protein.glycosylation.UDP-glucose glycoprotein glucosyltransferase'
Root	at1g71260.1	zn.m10 /zn.s0	Inf	1	1	not.tested	'28.99'	'DNA.unspecified'
Root	at1g71270.1	zn.m10 /zn.s0	-0.153298	0.352082	0.492174	two.sided	'31.4'	'cell.vesicle transport'
Root	at1g71350.1	zn.m10 /zn.s0		1	1	not.tested	'29.2.3'	'protein.synthesis.initiation'
Root	at1g71410.1	zn.m10 /zn.s0	1.45809	0.0604945	0.129796	two.sided	'29.4'	'protein.postranslational modification'
Root	at1g71440.1	zn.m10 /zn.s0		1	1	not.tested	'31.1'	'cell.organisation'
Root	at1g71695.1	zn.m10 /zn.s0	-2.92672	0.109075	0.206087	two.sided	'26.12'	'misc.peroxidases'
Root	at1g71697.1	zn.m10 /zn.s0	-1.40313	0.180995	0.302541	two.sided	'11.3.2'	'lipid metabolism.Phospholipid synthesis.choline kinase'
Root	at1g71730.1	zn.m10 /zn.s0	#NAME?	1	1	not.tested	'35.2'	'not assigned.unknown'
Root	at1g71750.2	zn.m10 /zn.s0	#NAME?	1	1	not.tested	'23.3.1.2'	'nucleotide metabolism.salvage.phosphoribosyltransferases.hgprt'
Root	at1g71780.1	zn.m10 /zn.s0	Inf	1	1	not.tested	'35.2'	'not assigned.unknown'
Root	at1g71820.2	zn.m10 /zn.s0	2.45502	0.460921	0.593368	two.sided	'35.2'	'not assigned.unknown'
Root	at1g71840.1	zn.m10 /zn.s0	#NAME?	1	1	not.tested	'33.99'	'development.unspecified'
Root	at1g71860.1	zn.m10 /zn.s0	-2.01139	5.75809e-07	4.59425e-06	two.sided	'29.4'	'protein.postranslational modification'
Root	at1g71880.1	zn.m10 /zn.s0	Inf	1	1	not.tested	'34.2.1'	'transport.sugars.sucrose'
Root	at1g71920.2	zn.m10 /zn.s0	#NAME?	1	1	not.tested	'13.1.7.7'	'amino acid metabolism.synthesis.histidine.histidinol-phosphate aminotransferase'
Root	at1g71950.1	zn.m10 /zn.s0	-4.89179	8.35603e-05	0.000437215	two.sided	'35.1'	'not assigned.no ontology'
Root	at1g72020.1	zn.m10 /zn.s0	Inf	1	1	not.tested	'35.2'	'not assigned.unknown'
Root	at1g72150.1	zn.m10 /zn.s0	1.41341	1.56246e-09	1.89502e-08	two.sided	'34.99'	'transport.misc'
Root	at1g72160.1	zn.m10 /zn.s0	1.33319	5.06082e-07	4.07578e-06	two.sided	'29.3.4.99'	'protein.targeting.secretory pathway.unspecified'
Root	at1g72170.1	zn.m10 /zn.s0	Inf	1	1	not.tested	'35.2'	'not assigned.unknown'
Root	at1g72175.1	zn.m10 /zn.s0	Inf	1	1	not.tested	'29.5.11.4.2'	'protein.degradation.ubiquitin.E3.RING'
Root	at1g72230.1	zn.m10 /zn.s0	4.31712	0.0018144	0.00681702	two.sided	'26.19'	'misc.plastocyanin-like'
Root	at1g72300.1	zn.m10 /zn.s0	0.824788	0.120482	0.222398	two.sided	'30.2.10'	'signalling.receptor kinases.leucine rich repeat X'
Root	at1g72330.3	zn.m10 /zn.s0	#NAME?	1	1	not.tested	'13.1.1.3.1'	'amino acid metabolism.synthesis.central amino acid metabolism.alanine.alanine aminotransferase'
Root	at1g72340.1	zn.m10 /zn.s0	Inf	1	1	not.tested	'29.2.3'	'protein.synthesis.initiation'
Root	at1g72370.1	zn.m10 /zn.s0	-1.45837	7.56442e-08	6.99012e-07	two.sided	'29.2.1.2.1.31'	'protein.synthesis.ribosomal protein.eukaryotic.40S subunit.SA'
Root	at1g72550.1	zn.m10 /zn.s0	-2.43739	1.71394e-11	2.78638e-10	two.sided	'29.1.20'	'protein.aa activation.phenylalanine-tRNA ligase'
Root	at1g72560.1	zn.m10 /zn.s0	#NAME?	1	1	not.tested	'34.99'	'transport.misc'
Root	at1g72680.1	zn.m10 /zn.s0	#NAME?	1	1	not.tested	'16.2.1.10'	'secondary metabolism.phenylpropanoids.lignin biosynthesis.CAD'
Root	at1g72700.1	zn.m10 /zn.s0	Inf	1	1	not.tested	'34.1'	'transport.p- and v-ATPases'
Root	at1g72730.1	zn.m10 /zn.s0	-2.66021	0.0442186	0.101069	two.sided	'29.2.3'	'protein.synthesis.initiation'
Root	at1g72750.1	zn.m10 /zn.s0	Inf	1	1	not.tested	'29.3.2'	'protein.targeting.mitochondria'
Root	at1g72810.1	zn.m10 /zn.s0	#NAME?	1	1	not.tested	'13.1.3.2.1'	'amino acid metabolism.synthesis.aspartate family.threonine.threonine synthase'
Root	at1g72880.2	zn.m10 /zn.s0		1	1	not.tested	'26.13'	'misc.acid and other phosphatases'
Root	at1g72960.1	zn.m10 /zn.s0		1	1	not.tested	'33.99'	'development.unspecified'
Root	at1g73030.1	zn.m10 /zn.s0	-0.0249595	0.362366	0.502154	one.sided	'27.3.71'	'RNA.regulation of transcription.SNF7'
Root	at1g73180.1	zn.m10 /zn.s0	#NAME?	1	1	not.tested	'29.2.3'	'protein.synthesis.initiation'
Root	at1g73230.1	zn.m10 /zn.s0	-0.502657	0.0725916	0.149923	two.sided	'27.3.67'	'RNA.regulation of transcription.putative transcription regulator'
Root	at1g73250.1	zn.m10 /zn.s0	-5.18617	2.38006e-07	2.02806e-06	two.sided	'10.1.8'	'cell wall.precursor synthesis.GER'
Root	at1g73260.1	zn.m10 /zn.s0	-6.76409	1.28627e-09	1.57975e-08	one.sided	'20.1.7.6.1'	'stress.biotic.PR-proteins.proteinase inhibitors.trypsin inhibitor'
Root	at1g73330.1	zn.m10 /zn.s0	-1.00341	0.0252588	0.0640456	two.sided	'20.1.7.6'	'stress.biotic.PR-proteins.proteinase inhibitors'
Root	at1g73390.1	zn.m10 /zn.s0	Inf	1	1	not.tested	'35.2'	'not assigned.unknown'
Root	at1g73430.1	zn.m10 /zn.s0	3.18345	0.0620985	0.132513	one.sided	'29.3.4.2'	'protein.targeting.secretory pathway.golgi'
Root	at1g73600.2	zn.m10 /zn.s0	#NAME?	1	1	not.tested	'11.3'	'lipid metabolism.Phospholipid synthesis'
Root	at1g73620.1	zn.m10 /zn.s0	Inf	1	1	not.tested	'20.1'	'stress.biotic'
Root	at1g73630.1	zn.m10 /zn.s0	#NAME?	1	1	not.tested	'30.3'	'signalling.calcium'
Root	at1g73650.3	zn.m10 /zn.s0	Inf	1	1	not.tested	'35.2'	'not assigned.unknown'
Root	at1g73720.1	zn.m10 /zn.s0	Inf	1	1	not.tested	'33.99'	'development.unspecified'
Root	at1g73920.1	zn.m10 /zn.s0	Inf	1	1	not.tested	'11.9.2'	'lipid metabolism.lipid degradation.lipases'
Root	at1g73940.1	zn.m10 /zn.s0	Inf	1	1	not.tested	'35.2'	'not assigned.unknown'
Root	at1g73980.1	zn.m10 /zn.s0	Inf	1	1	not.tested	'23.3.2.2'	'nucleotide metabolism.salvage.nucleoside kinases.uridine kinase'
Root	at1g73990.1	zn.m10 /zn.s0		1	1	not.tested	'29.5'	'protein.degradation'
Root	at1g74020.1	zn.m10 /zn.s0	3.95403	0.066222	0.13946	two.sided	'16.4.1'	'secondary metabolism.N misc.alkaloid-like'
Root	at1g74030.1	zn.m10 /zn.s0	-5.665	9.98627e-19	4.30619e-17	one.sided	'4.1.13'	'glycolysis.cytosolic branch.enolase'
Root	at1g74040.1	zn.m10 /zn.s0	#NAME?	1	1	not.tested	'13.1.4.4.1'	'amino acid metabolism.synthesis.branched chain group.leucine specific.2-isopropylmalate synthase'
Root	at1g74050.1	zn.m10 /zn.s0	1.69946	4.0435e-11	6.2377e-10	two.sided	'29.2.1.2.2.6'	'protein.synthesis.ribosomal protein.eukaryotic.60S subunit.L6'
Root	at1g74090.1	zn.m10 /zn.s0	-3.80963	2.02273e-06	1.46542e-05	two.sided	'16.5.1.1.1.9'	'secondary metabolism.sulfur-containing.glucosinolates.synthesis.aliphatic.sulfotransferase'
Root	at1g74100.1	zn.m10 /zn.s0	-4.86054	3.93585e-09	4.48569e-08	two.sided	'16.5.1.1.3.3'	'secondary metabolism.sulfur-containing.glucosinolates.synthesis.indole.indole-3-methyl-desulfoglucosinolate sulfotransferase'
Root	at1g74210.1	zn.m10 /zn.s0	-1.72995	0.0182347	0.0489756	one.sided	'11.9.3.3'	'lipid metabolism.lipid degradation.lysophospholipases.glycerophosphodiester phosphodiesterase'
Root	at1g74230.1	zn.m10 /zn.s0	#NAME?	1	1	not.tested	'27.4'	'RNA.RNA binding'
Root	at1g74260.1	zn.m10 /zn.s0	#NAME?	1	1	not.tested	'23.1.2.4'	'nucleotide metabolism.synthesis.purine.FGAR amidotransferase'
Root	at1g74270.1	zn.m10 /zn.s0	0.311744	0.681287	0.77918	two.sided	'29.2.1.2.2.535'	'protein.synthesis.ribosomal protein.eukaryotic.60S subunit.L35A'
Root	at1g74280.1	zn.m10 /zn.s0		1	1	not.tested	'35.1'	'not assigned.no ontology'
Root	at1g74310.1	zn.m10 /zn.s0		1	1	not.tested	'20.2.1'	'stress.abiotic.heat'
Root	at1g74380.1	zn.m10 /zn.s0	Inf	1	1	not.tested	'26.2'	'misc.UDP glucosyl and glucoronyl transferases'
Root	at1g74560.3	zn.m10 /zn.s0	-4.89603	2.07944e-16	6.67619e-15	two.sided	'28.1'	'DNA.synthesis/chromatin structure'
Root	at1g74590.1	zn.m10 /zn.s0	#NAME?	1	1	not.tested	'26.9'	'misc.glutathione S transferases'
Root	at1g74690.1	zn.m10 /zn.s0		1	1	not.tested	'30.3'	'signalling.calcium'
Root	at1g74740.1	zn.m10 /zn.s0		1	1	not.tested	'30.3'	'signalling.calcium'
Root	at1g74790.1	zn.m10 /zn.s0	Inf	1	1	not.tested	'31.1'	'cell.organisation'
Root	at1g74910.1	zn.m10 /zn.s0	-2.99888	0.0171621	0.0465744	two.sided	'2.1.2.1'	'major CHO metabolism.synthesis.starch.AGPase'
Root	at1g74920.1	zn.m10 /zn.s0	-5.96508	0.0031713	0.0110776	two.sided	'16.4.2.1'	'secondary metabolism.N misc.betaine.betaine-aldehyde dehydrogenase'
Root	at1g74960.2	zn.m10 /zn.s0	#NAME?	1	1	not.tested	'11.1.3'	'lipid metabolism.FA synthesis and FA elongation.ketoacyl ACP synthase'
Root	at1g75020.1	zn.m10 /zn.s0	Inf	1	1	not.tested	'11.3.1'	'lipid metabolism.Phospholipid synthesis.1-acylglycerol-3-phosphate O-acyltransferase'
Root	at1g75030.1	zn.m10 /zn.s0		1	1	not.tested	'20.1'	'stress.biotic'
Root	at1g75130.1	zn.m10 /zn.s0	Inf	1	1	not.tested	'26.10'	'misc.cytochrome P450'
Root	at1g75140.1	zn.m10 /zn.s0	Inf	1	1	not.tested	'35.2'	'not assigned.unknown'
Root	at1g75170.1	zn.m10 /zn.s0	Inf	1	1	not.tested	'29.3.4.99'	'protein.targeting.secretory pathway.unspecified'
Root	at1g75200.1	zn.m10 /zn.s0	Inf	1	1	not.tested	'35.1'	'not assigned.no ontology'
Root	at1g75220.1	zn.m10 /zn.s0	Inf	1	1	not.tested	'34.2'	'transport.sugars'
Root	at1g75270.1	zn.m10 /zn.s0	-4.93744	0.00597459	0.0191532	two.sided	'21.2.1'	'redox.ascorbate and glutathione.ascorbate'
Root	at1g75280.1	zn.m10 /zn.s0	#NAME?	1	1	not.tested	'16.8.5.1'	'secondary metabolism.flavonoids.isoflavones.isoflavone reductase'
Root	at1g75330.1	zn.m10 /zn.s0	-6.39104	2.60711e-11	4.13493e-10	two.sided	'13.1.2.3.21'	'amino acid metabolism.synthesis.glutamate family.arginine.ornithine carbamoyltransferase'
Root	at1g75500.1	zn.m10 /zn.s0	Inf	1	1	not.tested	'33.99'	'development.unspecified'
Root	at1g75630.2	zn.m10 /zn.s0	7.24667	5.65617e-07	4.51807e-06	two.sided	'34.1.1'	'transport.p- and v-ATPases.H+-transporting two-sector ATPase'
Root	at1g75660.1	zn.m10 /zn.s0	#NAME?	1	1	not.tested	'27.1.19'	'RNA.processing.ribonucleases'
Root	at1g75680.1	zn.m10 /zn.s0	Inf	1	1	not.tested	'26.3.4'	'misc.gluco-, galacto- and mannosidases.endoglucanase'
Root	at1g75750.1	zn.m10 /zn.s0	Inf	1	1	not.tested	'17.6.3'	'hormone metabolism.gibberelin.induced-regulated-responsive-activated'
Root	at1g75760.1	zn.m10 /zn.s0	Inf	1	1	not.tested	'29.3.4.1'	'protein.targeting.secretory pathway.ER'
Root	at1g75780.1	zn.m10 /zn.s0	-2.14508	0.0021902	0.00803276	two.sided	'31.1'	'cell.organisation'
Root	at1g75840.1	zn.m10 /zn.s0	Inf	1	1	not.tested	'30.5'	'signalling.G-proteins'
Root	at1g75850.1	zn.m10 /zn.s0	Inf	1	1	not.tested	'29.3.4.3'	'protein.targeting.secretory pathway.vacuole'
Root	at1g75950.1	zn.m10 /zn.s0	-3.01349	0.000412118	0.00183208	two.sided	'29.5.11.4.3.1'	'protein.degradation.ubiquitin.E3.SCF.SKP'
Root	at1g75990.1	zn.m10 /zn.s0	-0.193218	0.0663677	0.13971	two.sided	'29.5.11.20'	'protein.degradation.ubiquitin.proteasom'
Root	at1g76010.1	zn.m10 /zn.s0	-1.30184	0.0488925	0.109584	two.sided	'27.3.67'	'RNA.regulation of transcription.putative transcription regulator'
Root	at1g76030.1	zn.m10 /zn.s0	1.79046	8.67353e-17	2.92184e-15	two.sided	'34.1.1.1'	'transport.p- and v-ATPases.H+-transporting two-sector ATPase.subunit B'
Root	at1g76040.2	zn.m10 /zn.s0	Inf	1	1	not.tested	'30.3'	'signalling.calcium'
Root	at1g76070.1	zn.m10 /zn.s0	Inf	1	1	not.tested	'35.2'	'not assigned.unknown'
Root	at1g76090.1	zn.m10 /zn.s0	Inf	1	1	not.tested	'17.3.1.2.2'	'hormone metabolism.brassinosteroid.synthesis-degradation.sterols.SMT2'
Root	at1g76140.1	zn.m10 /zn.s0	#NAME?	1	1	not.tested	'29.5'	'protein.degradation'
Root	at1g76150.1	zn.m10 /zn.s0	-1.63802	0.198936	0.324541	two.sided	'11.8'	'lipid metabolism.'exotics'(steroids, squalene etc)'
Root	at1g76160.1	zn.m10 /zn.s0	-3.15502	0.00240613	0.00871751	two.sided	'35.1'	'not assigned.no ontology'
Root	at1g76180.1	zn.m10 /zn.s0	-1.88926	0.000754056	0.00313534	two.sided	'20.2.99'	'stress.abiotic.unspecified'
Root	at1g76200.1	zn.m10 /zn.s0	Inf	1	1	not.tested	'35.2'	'not assigned.unknown'
Root	at1g76300.1	zn.m10 /zn.s0	Inf	1	1	not.tested	'27.1'	'RNA.processing'
Root	at1g76400.1	zn.m10 /zn.s0	Inf	1	1	not.tested	'29.7'	'protein.glycosylation'
Root	at1g76460.1	zn.m10 /zn.s0	-1.12955	0.918943	0.949601	two.sided	'27.4'	'RNA.RNA binding'
Root	at1g76490.1	zn.m10 /zn.s0	Inf	1	1	not.tested	'16.1.2.3'	'secondary metabolism.isoprenoids.mevalonate pathway.HMG-CoA reductase'
Root	at1g76520.1	zn.m10 /zn.s0		1	1	not.tested	'34.99'	'transport.misc'
Root	at1g76550.1	zn.m10 /zn.s0	-1.67977	6.34481e-06	4.16846e-05	two.sided	'4.1.5'	'glycolysis.cytosolic branch.pyrophosphate-fructose-6-P phosphotransferase'
Root	at1g76680.2	zn.m10 /zn.s0	#NAME?	1	1	not.tested	'17.7.1.5'	'hormone metabolism.jasmonate.synthesis-degradation.12-Oxo-PDA-reductase'
Root	at1g76690.1	zn.m10 /zn.s0		1	1	not.tested	'17.7.1.5'	'hormone metabolism.jasmonate.synthesis-degradation.12-Oxo-PDA-reductase'
Root	at1g76700.1	zn.m10 /zn.s0		1	1	not.tested	'20.2.1'	'stress.abiotic.heat'
Root	at1g76760.1	zn.m10 /zn.s0	#NAME?	1	1	not.tested	'21.1'	'redox.thioredoxin'
Root	at1g76790.1	zn.m10 /zn.s0	#NAME?	1	1	not.tested	'16.10'	'secondary metabolism.simple phenols'
Root	at1g76810.1	zn.m10 /zn.s0	-1.8079	0.153053	0.266839	two.sided	'29.2.3'	'protein.synthesis.initiation'
Root	at1g76850.1	zn.m10 /zn.s0	2.09059	0.047164	0.106469	two.sided	'35.2'	'not assigned.unknown'
Root	at1g76860.1	zn.m10 /zn.s0	-2.0398	0.00354894	0.0122112	two.sided	'27.1'	'RNA.processing'
Root	at1g76920.1	zn.m10 /zn.s0	Inf	1	1	not.tested	'29.5.11.4.3.2'	'protein.degradation.ubiquitin.E3.SCF.FBOX'
Root	at1g76970.1	zn.m10 /zn.s0	0.33017	1	1	not.tested	'31.4'	'cell.vesicle transport'
Root	at1g77120.1	zn.m10 /zn.s0	-3.81122	0.0122615	0.0352094	two.sided	'5.3'	'fermentation.ADH'
Root	at1g77140.1	zn.m10 /zn.s0	Inf	1	1	not.tested	'29.3.4.3'	'protein.targeting.secretory pathway.vacuole'
Root	at1g77180.1	zn.m10 /zn.s0	Inf	1	1	not.tested	'28.1'	'DNA.synthesis/chromatin structure'
Root	at1g77330.1	zn.m10 /zn.s0	#NAME?	1	1	not.tested	'17.5.1.2'	'hormone metabolism.ethylene.synthesis-degradation.1-aminocyclopropane-1-carboxylate oxidase'
Root	at1g77420.1	zn.m10 /zn.s0	Inf	1	1	not.tested	'11.9.3'	'lipid metabolism.lipid degradation.lysophospholipases'
Root	at1g77440.1	zn.m10 /zn.s0	Inf	1	1	not.tested	'29.5.11.20'	'protein.degradation.ubiquitin.proteasom'
Root	at1g77470.1	zn.m10 /zn.s0	Inf	1	1	not.tested	'28.1'	'DNA.synthesis/chromatin structure'
Root	at1g77510.1	zn.m10 /zn.s0	-1.1559	0.000685149	0.00287895	two.sided	'21.1.1'	'redox.thioredoxin.PDIL'
Root	at1g77520.1	zn.m10 /zn.s0	#NAME?	1	1	not.tested	'16.2'	'secondary metabolism.phenylpropanoids'
Root	at1g77530.1	zn.m10 /zn.s0	-7.49679	9.77209e-12	1.64416e-10	one.sided	'16.2'	'secondary metabolism.phenylpropanoids'
Root	at1g77550.1	zn.m10 /zn.s0	#NAME?	1	1	not.tested	'31.1'	'cell.organisation'
Root	at1g77590.1	zn.m10 /zn.s0	Inf	1	1	not.tested	'11.1.9'	'lipid metabolism.FA synthesis and FA elongation.long chain fatty acid CoA ligase'
Root	at1g77670.1	zn.m10 /zn.s0	#NAME?	1	1	not.tested	'16.2'	'secondary metabolism.phenylpropanoids'
Root	at1g77690.1	zn.m10 /zn.s0	Inf	1	1	not.tested	'17.2.2'	'hormone metabolism.auxin.signal transduction'
Root	at1g77710.1	zn.m10 /zn.s0	-4.86729	2.28551e-07	1.95266e-06	one.sided	'35.2'	'not assigned.unknown'
Root	at1g77750.1	zn.m10 /zn.s0	Inf	1	1	not.tested	'29.2.1.1.1.1.13'	'protein.synthesis.ribosomal protein.prokaryotic.chloroplast.30S subunit.S13'
Root	at1g77760.1	zn.m10 /zn.s0	-2.54709	1.36437e-06	1.01823e-05	one.sided	'12.1.1'	'N-metabolism.nitrate metabolism.NR'
Root	at1g77840.1	zn.m10 /zn.s0	Inf	1	1	not.tested	'29.2.3'	'protein.synthesis.initiation'
Root	at1g77940.1	zn.m10 /zn.s0	0.937575	0.62209	0.731874	two.sided	'29.2.1.2.2.30'	'protein.synthesis.ribosomal protein.eukaryotic.60S subunit.L30'
Root	at1g78000.1	zn.m10 /zn.s0	Inf	1	1	not.tested	'34.6'	'transport.sulphate'
Root	at1g78040.1	zn.m10 /zn.s0	Inf	1	1	not.tested	'20.2.99'	'stress.abiotic.unspecified'
Root	at1g78060.1	zn.m10 /zn.s0	#NAME?	1	1	not.tested	'10.6.2'	'cell wall.degradation.mannan-xylose-arabinose-fucose'
Root	at1g78150.3	zn.m10 /zn.s0	#NAME?	1	1	not.tested	'35.2'	'not assigned.unknown'
Root	at1g78240.1	zn.m10 /zn.s0	Inf	1	1	not.tested	'20.2.3'	'stress.abiotic.drought/salt'
Root	at1g78280.1	zn.m10 /zn.s0	#NAME?	1	1	not.tested	'27.3.57'	'RNA.regulation of transcription.JUMONJI family'
Root	at1g78290.2	zn.m10 /zn.s0	#NAME?	1	1	not.tested	'29.4'	'protein.postranslational modification'
Root	at1g78300.1	zn.m10 /zn.s0	-0.930703	8.11915e-10	1.02956e-08	one.sided	'30.7'	'signalling.14-3-3 proteins'
Root	at1g78340.1	zn.m10 /zn.s0	#NAME?	1	1	not.tested	'26.9'	'misc.glutathione S transferases'
Root	at1g78370.1	zn.m10 /zn.s0	#NAME?	1	1	not.tested	'26.9'	'misc.glutathione S transferases'
Root	at1g78380.1	zn.m10 /zn.s0	-3.9753	1.54276e-10	2.18541e-09	one.sided	'26.9'	'misc.glutathione S transferases'
Root	at1g78570.1	zn.m10 /zn.s0	-2.36095	5.43511e-09	6.05337e-08	two.sided	'10.1.10'	'cell wall.precursor synthesis.UDP-glucose 4,6-dehydratase'
Root	at1g78580.1	zn.m10 /zn.s0		1	1	not.tested	'3.2.1'	'minor CHO metabolism.trehalose.TPS'
Root	at1g78610.1	zn.m10 /zn.s0	-0.451137	0.00129437	0.00506111	two.sided	'30.99'	'signalling.unspecified'
Root	at1g78620.2	zn.m10 /zn.s0	Inf	1	1	not.tested	'35.1'	'not assigned.no ontology'
Root	at1g78660.1	zn.m10 /zn.s0	-3.37802	0.008648	0.0262551	two.sided	'29.5'	'protein.degradation'
Root	at1g78670.1	zn.m10 /zn.s0	#NAME?	1	1	not.tested	'29.5'	'protein.degradation'
Root	at1g78680.1	zn.m10 /zn.s0	#NAME?	1	1	not.tested	'29.5'	'protein.degradation'
Root	at1g78800.1	zn.m10 /zn.s0	Inf	1	1	not.tested	'26.2'	'misc.UDP glucosyl and glucoronyl transferases'
Root	at1g78830.1	zn.m10 /zn.s0	-4.68162	8.30064e-05	0.000434597	two.sided	'26.16'	'misc.myrosinases-lectin-jacalin'
Root	at1g78850.1	zn.m10 /zn.s0	-1.48667	2.43736e-09	2.87406e-08	two.sided	'26.16'	'misc.myrosinases-lectin-jacalin'
Root	at1g78860.1	zn.m10 /zn.s0	-3.13237	2.42283e-09	2.85889e-08	two.sided	'26.16'	'misc.myrosinases-lectin-jacalin'
Root	at1g78870.1	zn.m10 /zn.s0	#NAME?	1	1	not.tested	'29.5.11.3'	'protein.degradation.ubiquitin.E2'
Root	at1g78880.1	zn.m10 /zn.s0	Inf	1	1	not.tested	'35.1'	'not assigned.no ontology'
Root	at1g78900.1	zn.m10 /zn.s0	2.17144	7.71479e-33	1.75903e-30	two.sided	'34.1'	'transport.p- and v-ATPases'
Root	at1g78920.1	zn.m10 /zn.s0	Inf	1	1	not.tested	'34.30'	'transport.H+ transporting pyrophosphatase'
Root	at1g79010.1	zn.m10 /zn.s0	Inf	1	1	not.tested	'9.1.2'	'mitochondrial electron transport / ATP synthesis.NADH-DH.localisation not clear'
Root	at1g79210.1	zn.m10 /zn.s0	0.241264	0.612772	0.724207	two.sided	'29.5.11.20'	'protein.degradation.ubiquitin.proteasom'
Root	at1g79230.1	zn.m10 /zn.s0	-6.55823	5.68843e-10	7.39277e-09	two.sided	'13.2.5.3'	'amino acid metabolism.degradation.serine-glycine-cysteine group.cysteine'
Root	at1g79260.1	zn.m10 /zn.s0	#NAME?	1	1	not.tested	'35.2'	'not assigned.unknown'
Root	at1g79280.2	zn.m10 /zn.s0	Inf	1	1	not.tested	'33.99'	'development.unspecified'
Root	at1g79320.1	zn.m10 /zn.s0	-5.07201	0.000238703	0.00112733	two.sided	'29.5'	'protein.degradation'
Root	at1g79340.1	zn.m10 /zn.s0	-1.58329	0.000297487	0.0013718	one.sided	'29.5'	'protein.degradation'
Root	at1g79380.1	zn.m10 /zn.s0	-1.34964	0.419126	0.5561	two.sided	'35.2'	'not assigned.unknown'
Root	at1g79390.1	zn.m10 /zn.s0	Inf	1	1	not.tested	'35.2'	'not assigned.unknown'
Root	at1g79440.1	zn.m10 /zn.s0	-3.64432	3.25025e-07	2.70354e-06	two.sided	'8.2.99'	'TCA / org transformation.other organic acid transformatons.misc'
Root	at1g79470.1	zn.m10 /zn.s0		1	1	not.tested	'23.1.2.30'	'nucleotide metabolism.synthesis.purine.IMP dehydrogenase'
Root	at1g79500.5	zn.m10 /zn.s0	#NAME?	1	1	not.tested	'10.1.12.2'	'cell wall.precursor synthesis.KDO pathway.KDO-8-Phosphate Synthase'
Root	at1g79530.1	zn.m10 /zn.s0	-3.82554	4.26351e-10	5.65646e-09	two.sided	'4.2.8'	'glycolysis.plastid branch.glyceraldehyde 3-phosphate dehydrogenase (GAP-DH)'
Root	at1g79550.1	zn.m10 /zn.s0	-2.53751	3.00964e-14	7.22337e-13	two.sided	'4.1.11'	'glycolysis.cytosolic branch.3-phosphoglycerate kinase (PGK)'
Root	at1g79590.1	zn.m10 /zn.s0	Inf	1	1	not.tested	'31.4'	'cell.vesicle transport'
Root	at1g79650.4	zn.m10 /zn.s0	#NAME?	1	1	not.tested	'28.2'	'DNA.repair'
Root	at1g79680.1	zn.m10 /zn.s0		1	1	not.tested	'30.2.25'	'signalling.receptor kinases.wall associated kinase'
Root	at1g79690.1	zn.m10 /zn.s0	-3.589	0.000492962	0.00214678	two.sided	'23.3.3'	'nucleotide metabolism.salvage.NUDIX hydrolases'
Root	at1g79730.1	zn.m10 /zn.s0	1.45613	1	1	not.tested	'27.3'	'RNA.regulation of transcription'
Root	at1g79750.1	zn.m10 /zn.s0	#NAME?	1	1	not.tested	'8.2.10'	'TCA / org transformation.other organic acid transformatons.malic'
Root	at1g79830.4	zn.m10 /zn.s0		1	1	not.tested	'31.4'	'cell.vesicle transport'
Root	at1g79870.1	zn.m10 /zn.s0	-3.73864	8.94335e-06	5.71323e-05	two.sided	'1.2.6'	'PS.photorespiration.hydroxypyruvate reductase'
Root	at1g79920.1	zn.m10 /zn.s0	-2.18176	0.234544	0.366594	two.sided	'20.2.1'	'stress.abiotic.heat'
Root	at1g79930.1	zn.m10 /zn.s0	-2.81323	1.75824e-11	2.85381e-10	two.sided	'20.2.1'	'stress.abiotic.heat'
Root	at1g79940.1	zn.m10 /zn.s0	Inf	1	1	not.tested	'20.2.1'	'stress.abiotic.heat'
Root	at1g79990.1	zn.m10 /zn.s0	-0.968895	0.173663	0.293292	two.sided	'31.4'	'cell.vesicle transport'
Root	at1g80050.1	zn.m10 /zn.s0	#NAME?	1	1	not.tested	'23.3.1.1'	'nucleotide metabolism.salvage.phosphoribosyltransferases.aprt'
Root	at1g80070.1	zn.m10 /zn.s0	1.62076	0.00283081	0.0100506	two.sided	'27.1.1'	'RNA.processing.splicing'
Root	at1g80180.1	zn.m10 /zn.s0		1	1	not.tested	'35.2'	'not assigned.unknown'
Root	at1g80230.1	zn.m10 /zn.s0	6.99806	1.64193e-13	3.55895e-12	two.sided	'9.7'	'mitochondrial electron transport / ATP synthesis.cytochrome c oxidase'
Root	at1g80240.1	zn.m10 /zn.s0	2.74069	0.0649298	0.137312	two.sided	'35.2'	'not assigned.unknown'
Root	at1g80270.1	zn.m10 /zn.s0	-5.09864	1.44898e-08	1.51318e-07	two.sided	'27.3.67'	'RNA.regulation of transcription.putative transcription regulator'
Root	at1g80300.1	zn.m10 /zn.s0	Inf	1	1	not.tested	'34.99'	'transport.misc'
Root	at1g80360.1	zn.m10 /zn.s0	-2.96422	1.31393e-06	9.8361e-06	two.sided	'13.1.6.2'	'amino acid metabolism.synthesis.aromatic aa.phenylalanine and tyrosine'
Root	at1g80380.2	zn.m10 /zn.s0	#NAME?	1	1	not.tested	'1.2.7'	'PS.photorespiration.glycerate kinase'
Root	at1g80410.2	zn.m10 /zn.s0	2.23587	2.07619e-09	2.47156e-08	one.sided	'26.5'	'misc.acyl transferases'
Root	at1g80460.1	zn.m10 /zn.s0	-2.91899	5.06765e-09	5.67683e-08	two.sided	'11.5.1'	'lipid metabolism.glyceral metabolism.glycerol kinase'
Root	at1g80480.1	zn.m10 /zn.s0	#NAME?	1	1	not.tested	'27.2'	'RNA.transcription'
Root	at1g80490.2	zn.m10 /zn.s0	#NAME?	1	1	not.tested	'33.99'	'development.unspecified'
Root	at1g80500.1	zn.m10 /zn.s0	1.1584	0.135938	0.243998	one.sided	'35.1'	'not assigned.no ontology'
Root	at1g80560.1	zn.m10 /zn.s0	#NAME?	1	1	not.tested	'13.1.4.4.3'	'amino acid metabolism.synthesis.branched chain group.leucine specific.3-isopropylmalate dehydrogenase'
Root	at1g80600.1	zn.m10 /zn.s0	#NAME?	1	1	not.tested	'13.1.2.3.4'	'amino acid metabolism.synthesis.glutamate family.arginine.acetylornithine aminotransferase'
Root	at1g80630.1	zn.m10 /zn.s0		1	1	not.tested	'35.1'	'not assigned.no ontology'
Root	at1g80670.1	zn.m10 /zn.s0	Inf	1	1	not.tested	'27.1'	'RNA.processing'
Root	at1g80750.1	zn.m10 /zn.s0	Inf	1	1	not.tested	'29.2.1.2.2.7'	'protein.synthesis.ribosomal protein.eukaryotic.60S subunit.L7'
Root	at1g80820.1	zn.m10 /zn.s0		1	1	not.tested	'16.2.1.7'	'secondary metabolism.phenylpropanoids.lignin biosynthesis.CCR1'
Root	at1g80830.1	zn.m10 /zn.s0	Inf	1	1	not.tested	'34.12'	'transport.metal'
Root	at1g80860.2	zn.m10 /zn.s0		1	1	not.tested	'35.2'	'not assigned.unknown'
Root	at1g80910.1	zn.m10 /zn.s0	Inf	1	1	not.tested	'35.2'	'not assigned.unknown'
Root	at1g80930.1	zn.m10 /zn.s0	Inf	1	1	not.tested	'27.4'	'RNA.RNA binding'
Root	at1g80950.1	zn.m10 /zn.s0	Inf	1	1	not.tested	'26.5'	'misc.acyl transferases'
Root	at2g01070.1	zn.m10 /zn.s0		1	1	not.tested	'35.1'	'not assigned.no ontology'
Root	at2g01140.1	zn.m10 /zn.s0	-4.13421	1.23009e-12	2.36691e-11	two.sided	'1.3.6'	'PS.calvin cycle.aldolase'
Root	at2g01180.1	zn.m10 /zn.s0	Inf	1	1	not.tested	'26.13'	'misc.acid and other phosphatases'
Root	at2g01190.1	zn.m10 /zn.s0	-2.5633	0.0926828	0.181534	two.sided	'35.1'	'not assigned.no ontology'
Root	at2g01220.2	zn.m10 /zn.s0	#NAME?	1	1	not.tested	'35.2'	'not assigned.unknown'
Root	at2g01250.1	zn.m10 /zn.s0	1.61212	0.000112013	0.000569475	two.sided	'29.2.1.2.2.7'	'protein.synthesis.ribosomal protein.eukaryotic.60S subunit.L7'
Root	at2g01350.1	zn.m10 /zn.s0	-3.92871	0.0252407	0.0640092	one.sided	'18'	'Co-factor and vitamine metabolism'
Root	at2g01410.1	zn.m10 /zn.s0	Inf	1	1	not.tested	'35.2'	'not assigned.unknown'
Root	at2g01470.1	zn.m10 /zn.s0	Inf	1	1	not.tested	'29.5'	'protein.degradation'
Root	at2g01490.1	zn.m10 /zn.s0	#NAME?	1	1	not.tested	'26.14'	'misc.oxygenases'
Root	at2g01520.1	zn.m10 /zn.s0	-3.22921	1.341e-09	1.64214e-08	one.sided	'20.2.99'	'stress.abiotic.unspecified'
Root	at2g01530.1	zn.m10 /zn.s0	-2.22131	7.60294e-16	2.26635e-14	two.sided	'20.2.99'	'stress.abiotic.unspecified'
Root	at2g01540.1	zn.m10 /zn.s0	-1.63568	0.032174	0.0780857	two.sided	'35.1.19'	'not assigned.no ontology.C2 domain-containing protein'
Root	at2g01600.1	zn.m10 /zn.s0	4.39023	0.00240315	0.00870781	one.sided	'35.1.21'	'not assigned.no ontology.epsin N-terminal homology (ENTH) domain-containing protein'
Root	at2g01630.1	zn.m10 /zn.s0	3.06689	0.00892861	0.0269695	two.sided	'26.4.1'	'misc.beta 1,3 glucan hydrolases.glucan endo-1,3-beta-glucosidase'
Root	at2g01650.1	zn.m10 /zn.s0	#NAME?	1	1	not.tested	'27.3.99'	'RNA.regulation of transcription.unclassified'
Root	at2g01690.2	zn.m10 /zn.s0	1.79067	0.00856096	0.0260354	one.sided	'35.2'	'not assigned.unknown'
Root	at2g01720.1	zn.m10 /zn.s0	Inf	1	1	not.tested	'29.7'	'protein.glycosylation'
Root	at2g01820.1	zn.m10 /zn.s0	1.92725	0.310859	0.450025	two.sided	'30.2.9'	'signalling.receptor kinases.leucine rich repeat IX'
Root	at2g01830.2	zn.m10 /zn.s0	Inf	1	1	not.tested	'17.4.2'	'hormone metabolism.cytokinin.signal transduction'
Root	at2g01880.1	zn.m10 /zn.s0	#NAME?	1	1	not.tested	'26.13'	'misc.acid and other phosphatases'
Root	at2g01890.1	zn.m10 /zn.s0	#NAME?	1	1	not.tested	'26.13'	'misc.acid and other phosphatases'
Root	at2g01970.1	zn.m10 /zn.s0	Inf	1	1	not.tested	'35.1'	'not assigned.no ontology'
Root	at2g02040.1	zn.m10 /zn.s0	Inf	1	1	not.tested	'34.3'	'transport.amino acids'
Root	at2g02050.1	zn.m10 /zn.s0	Inf	1	1	not.tested	'9.1.2'	'mitochondrial electron transport / ATP synthesis.NADH-DH.localisation not clear'
Root	at2g02130.1	zn.m10 /zn.s0	Inf	1	1	not.tested	'20.1'	'stress.biotic'
Root	at2g02390.3	zn.m10 /zn.s0	-3.56626	0.0017181	0.00649832	two.sided	'26.9'	'misc.glutathione S transferases'
Root	at2g02560.1	zn.m10 /zn.s0	-2.66125	0.000550725	0.00236996	one.sided	'17.2.2'	'hormone metabolism.auxin.signal transduction'
Root	at2g02580.1	zn.m10 /zn.s0		1	1	not.tested	'26.10'	'misc.cytochrome P450'
Root	at2g02790.1	zn.m10 /zn.s0	0.920502	0.211855	0.340064	two.sided	'30.3'	'signalling.calcium'
Root	at2g02850.1	zn.m10 /zn.s0	#NAME?	1	1	not.tested	'26.19'	'misc.plastocyanin-like'
Root	at2g02930.1	zn.m10 /zn.s0	#NAME?	1	1	not.tested	'26.9'	'misc.glutathione S transferases'
Root	at2g03120.1	zn.m10 /zn.s0	Inf	1	1	not.tested	'29.5'	'protein.degradation'
Root	at2g03260.1	zn.m10 /zn.s0	0.744423	0.419206	0.556172	two.sided	'34.7'	'transport.phosphate'
Root	at2g03440.1	zn.m10 /zn.s0	#NAME?	1	1	not.tested	'33.99'	'development.unspecified'
Root	at2g03450.1	zn.m10 /zn.s0	#NAME?	1	1	not.tested	'26.13'	'misc.acid and other phosphatases'
Root	at2g03480.1	zn.m10 /zn.s0		1	1	not.tested	'20.2.3'	'stress.abiotic.drought/salt'
Root	at2g03510.1	zn.m10 /zn.s0	Inf	1	1	not.tested	'35.1'	'not assigned.no ontology'
Root	at2g03640.3	zn.m10 /zn.s0	#NAME?	1	1	not.tested	'29.3.1'	'protein.targeting.nucleus'
Root	at2g03680.1	zn.m10 /zn.s0	-4.77433	0.00208829	0.00770607	two.sided	'35.2'	'not assigned.unknown'
Root	at2g03760.1	zn.m10 /zn.s0	#NAME?	1	1	not.tested	'17.3.1.1.5'	'hormone metabolism.brassinosteroid.synthesis-degradation.BRs.metabolic regulation'
Root	at2g03820.1	zn.m10 /zn.s0	#NAME?	1	1	not.tested	'35.1'	'not assigned.no ontology'
Root	at2g03870.2	zn.m10 /zn.s0		1	1	not.tested	'27.1'	'RNA.processing'
Root	at2g04030.1	zn.m10 /zn.s0	-8.07996	2.3047e-24	1.98929e-22	two.sided	'20.2.1'	'stress.abiotic.heat'
Root	at2g04160.1	zn.m10 /zn.s0	Inf	1	1	not.tested	'29.5.1'	'protein.degradation.subtilases'
Root	at2g04170.1	zn.m10 /zn.s0	Inf	1	1	not.tested	'35.1'	'not assigned.no ontology'
Root	at2g04280.1	zn.m10 /zn.s0	Inf	1	1	not.tested	'35.2'	'not assigned.unknown'
Root	at2g04350.1	zn.m10 /zn.s0	Inf	1	1	not.tested	'11.1.9'	'lipid metabolism.FA synthesis and FA elongation.long chain fatty acid CoA ligase'
Root	at2g04400.1	zn.m10 /zn.s0	#NAME?	1	1	not.tested	'13.1.6.5.4'	'amino acid metabolism.synthesis.aromatic aa.tryptophan.indole-3-glycerol phosphate synthase'
Root	at2g04520.1	zn.m10 /zn.s0	-0.509372	0.334579	0.474416	two.sided	'29.2.3'	'protein.synthesis.initiation'
Root	at2g04650.1	zn.m10 /zn.s0	#NAME?	1	1	not.tested	'2.1.2.1'	'major CHO metabolism.synthesis.starch.AGPase'
Root	at2g04690.1	zn.m10 /zn.s0	#NAME?	1	1	not.tested	'35.1'	'not assigned.no ontology'
Root	at2g04700.1	zn.m10 /zn.s0	#NAME?	1	1	not.tested	'21.1'	'redox.thioredoxin'
Root	at2g04780.1	zn.m10 /zn.s0	1.17848	0.00549674	0.0178224	one.sided	'10.5.1.1'	'cell wall.cell wall proteins.AGPs.AGP'
Root	at2g04865.1	zn.m10 /zn.s0	Inf	1	1	not.tested	'35.2'	'not assigned.unknown'
Root	at2g04900.1	zn.m10 /zn.s0	Inf	1	1	not.tested	'35.2'	'not assigned.unknown'
Root	at2g04940.1	zn.m10 /zn.s0	Inf	1	1	not.tested	'35.1'	'not assigned.no ontology'
Root	at2g05120.1	zn.m10 /zn.s0	Inf	1	1	not.tested	'35.2'	'not assigned.unknown'
Root	at2g05170.1	zn.m10 /zn.s0	1.97992	0.0435677	0.0998457	two.sided	'29.3.4.3'	'protein.targeting.secretory pathway.vacuole'
Root	at2g05220.1	zn.m10 /zn.s0	3.0897	1.86427e-05	0.000111678	two.sided	'29.2.1.2.1.17'	'protein.synthesis.ribosomal protein.eukaryotic.40S subunit.S17'
Root	at2g05710.1	zn.m10 /zn.s0	-3.40687	6.24281e-26	6.46396e-24	two.sided	'8.1.3'	'TCA / org transformation.TCA.aconitase'
Root	at2g05830.1	zn.m10 /zn.s0	-4.12248	0.159005	0.274449	one.sided	'29.2.3'	'protein.synthesis.initiation'
Root	at2g05840.1	zn.m10 /zn.s0	0.0432539	0.190595	0.314423	two.sided	'29.5.11.20'	'protein.degradation.ubiquitin.proteasom'
Root	at2g05920.1	zn.m10 /zn.s0	2.08142	3.68024e-06	2.53385e-05	two.sided	'29.5.1'	'protein.degradation.subtilases'
Root	at2g05940.1	zn.m10 /zn.s0	Inf	1	1	not.tested	'29.4.1.57'	'protein.postranslational modification.kinase.receptor like cytoplasmatic kinase VII'
Root	at2g05990.1	zn.m10 /zn.s0	-5.48874	2.07076e-12	3.85496e-11	one.sided	'11.1.6'	'lipid metabolism.FA synthesis and FA elongation.enoyl ACP reductase'
Root	at2g06050.2	zn.m10 /zn.s0	-2.78479	0.104668	0.199482	two.sided	'17.7.1.5'	'hormone metabolism.jasmonate.synthesis-degradation.12-Oxo-PDA-reductase'
Root	at2g06210.1	zn.m10 /zn.s0	2.77499	0.165629	0.283054	two.sided	'33.99'	'development.unspecified'
Root	at2g06530.1	zn.m10 /zn.s0	Inf	1	1	not.tested	'27.3.71'	'RNA.regulation of transcription.SNF7'
Root	at2g06850.1	zn.m10 /zn.s0	1.25346	0.012932	0.0368019	two.sided	'10.7'	'cell wall.modification'
Root	at2g06990.1	zn.m10 /zn.s0	#NAME?	1	1	not.tested	'29.2.2.3.5'	'protein.synthesis.ribosome biogenesis.Pre-rRNA processing and modifications.DExD-box helicases'
Root	at2g07050.1	zn.m10 /zn.s0	Inf	1	1	not.tested	'11.8.6'	'lipid metabolism.'exotics' (steroids, squalene etc).cycloartenol synthase'
Root	at2g07340.1	zn.m10 /zn.s0	-3.56005	0.000158642	0.000780037	one.sided	'29.6'	'protein.folding'
Root	at2g07360.2	zn.m10 /zn.s0	3.40234	0.00593667	0.0190502	two.sided	'35.1'	'not assigned.no ontology'
Root	at2g07675.1	zn.m10 /zn.s0	Inf	1	1	not.tested	'29.2.1.1.3.1.12'	'protein.synthesis.ribosomal protein.prokaryotic.unknown organellar.30S subunit.S12'
Root	at2g07696.1	zn.m10 /zn.s0	3.17967	0.00775531	0.0239322	two.sided	'29.2.1.1.2.1.7'	'protein.synthesis.ribosomal protein.prokaryotic.mitochondrion.30S subunit.S7'
Root	at2g07698.1	zn.m10 /zn.s0	4.11664	8.50307e-05	0.000444096	one.sided	'9.9'	'mitochondrial electron transport / ATP synthesis.F1-ATPase'
Root	at2g07707.1	zn.m10 /zn.s0	Inf	1	1	not.tested	'35.2'	'not assigned.unknown'
Root	at2g07727.1	zn.m10 /zn.s0	Inf	1	1	not.tested	'9.5'	'mitochondrial electron transport / ATP synthesis.cytochrome c reductase'
Root	at2g07734.1	zn.m10 /zn.s0	Inf	1	1	not.tested	'29.2.1.1.3.1.4'	'protein.synthesis.ribosomal protein.prokaryotic.unknown organellar.30S subunit.S4'
Root	at2g07741.1	zn.m10 /zn.s0	Inf	1	1	not.tested	'34.1.1'	'transport.p- and v-ATPases.H+-transporting two-sector ATPase'
Root	at2g09990.1	zn.m10 /zn.s0	0.247885	0.878622	0.922557	two.sided	'29.2.1.2.1.16'	'protein.synthesis.ribosomal protein.eukaryotic.40S subunit.S16'
Root	at2g11520.1	zn.m10 /zn.s0	Inf	1	1	not.tested	'29.4.1.54'	'protein.postranslational modification.kinase.receptor like cytoplasmatic kinase IV'
Root	at2g11890.1	zn.m10 /zn.s0	#NAME?	1	1	not.tested	'35.2'	'not assigned.unknown'
Root	at2g12550.1	zn.m10 /zn.s0	#NAME?	1	1	not.tested	'29.5.11'	'protein.degradation.ubiquitin'
Root	at2g13360.1	zn.m10 /zn.s0	-1.6061	0.806176	0.871925	two.sided	'1.2.3'	'PS.photorespiration.aminotransferases peroxisomal'
Root	at2g13540.1	zn.m10 /zn.s0	-4.70092	8.46636e-06	5.43547e-05	two.sided	'29.2.3'	'protein.synthesis.initiation'
Root	at2g13560.1	zn.m10 /zn.s0	-3.25161	1.17861e-05	7.35684e-05	two.sided	'8.2.10'	'TCA / org transformation.other organic acid transformatons.malic'
Root	at2g13820.1	zn.m10 /zn.s0		1	1	not.tested	'26.21'	'misc.protease inhibitor/seed storage/lipid transfer protein (LTP) family protein'
Root	at2g14120.3	zn.m10 /zn.s0	2.55411	5.91921e-07	4.71163e-06	two.sided	'26.17'	'misc.dynamin'
Root	at2g14170.1	zn.m10 /zn.s0	-3.92883	1.06962e-10	1.55099e-09	two.sided	'13.2.4.3'	'amino acid metabolism.degradation.branched chain group.valine'
Root	at2g14260.1	zn.m10 /zn.s0	#NAME?	1	1	not.tested	'29.5'	'protein.degradation'
Root	at2g14720.1	zn.m10 /zn.s0	4.8125	1.43062e-14	3.5619e-13	two.sided	'29.3.4.3'	'protein.targeting.secretory pathway.vacuole'
Root	at2g14740.1	zn.m10 /zn.s0	Inf	1	1	not.tested	'29.3.4.3'	'protein.targeting.secretory pathway.vacuole'
Root	at2g14750.1	zn.m10 /zn.s0	#NAME?	1	1	not.tested	'14.15'	'S-assimilation.AKN'
Root	at2g14835.1	zn.m10 /zn.s0	Inf	1	1	not.tested	'29.5.11.4.2'	'protein.degradation.ubiquitin.E3.RING'
Root	at2g14880.1	zn.m10 /zn.s0	-0.00253556	1	1	not.tested	'35.1'	'not assigned.no ontology'
Root	at2g15220.1	zn.m10 /zn.s0	#NAME?	1	1	not.tested	'20.1'	'stress.biotic'
Root	at2g15240.1	zn.m10 /zn.s0	Inf	1	1	not.tested	'35.1'	'not assigned.no ontology'
Root	at2g15320.1	zn.m10 /zn.s0	0.568606	0.102866	0.196818	one.sided	'30.8'	'signalling.misc'
Root	at2g15370.1	zn.m10 /zn.s0	Inf	1	1	not.tested	'10.3'	'cell wall.hemicellulose synthesis'
Root	at2g15390.2	zn.m10 /zn.s0	Inf	1	1	not.tested	'10.5.1.2'	'cell wall.cell wall proteins.AGPs.AGP Fucosyltransferase'
Root	at2g15430.1	zn.m10 /zn.s0	-1.00596	0.655036	0.758563	two.sided	'27.2'	'RNA.transcription'
Root	at2g15480.1	zn.m10 /zn.s0		1	1	not.tested	'26.2'	'misc.UDP glucosyl and glucoronyl transferases'
Root	at2g15490.1	zn.m10 /zn.s0	#NAME?	1	1	not.tested	'26.2'	'misc.UDP glucosyl and glucoronyl transferases'
Root	at2g15570.2	zn.m10 /zn.s0	#NAME?	1	1	not.tested	'21.1'	'redox.thioredoxin'
Root	at2g15620.1	zn.m10 /zn.s0	-4.55208	7.28023e-28	9.50543e-26	two.sided	'12.1.2'	'N-metabolism.nitrate metabolism.nitrite reductase'
Root	at2g15690.1	zn.m10 /zn.s0	#NAME?	1	1	not.tested	'35.1.5'	'not assigned.no ontology.pentatricopeptide (PPR) repeat-containing protein'
Root	at2g15860.2	zn.m10 /zn.s0	-1.82877	0.0686465	0.143473	two.sided	'35.2'	'not assigned.unknown'
Root	at2g15970.1	zn.m10 /zn.s0	Inf	1	1	not.tested	'20.2.2'	'stress.abiotic.cold'
Root	at2g16060.1	zn.m10 /zn.s0	-4.98749	2.2991e-08	2.32672e-07	two.sided	'21.3'	'redox.heme'
Root	at2g16370.1	zn.m10 /zn.s0	#NAME?	1	1	not.tested	'25'	'C1-metabolism'
Root	at2g16460.1	zn.m10 /zn.s0	Inf	1	1	not.tested	'35.2'	'not assigned.unknown'
Root	at2g16530.1	zn.m10 /zn.s0	Inf	1	1	not.tested	'17.3.1.1.1'	'hormone metabolism.brassinosteroid.synthesis-degradation.BRs.DET2'
Root	at2g16570.1	zn.m10 /zn.s0	#NAME?	1	1	not.tested	'23.1.2.1'	'nucleotide metabolism.synthesis.purine.amidophosphoribosyltransferase'
Root	at2g16595.1	zn.m10 /zn.s0	Inf	1	1	not.tested	'35.1'	'not assigned.no ontology'
Root	at2g16600.1	zn.m10 /zn.s0	-2.60832	7.628e-05	0.000402504	two.sided	'31.3.1'	'cell.cycle.peptidylprolyl isomerase'
Root	at2g16640.1	zn.m10 /zn.s0	Inf	1	1	not.tested	'29.3.3'	'protein.targeting.chloroplast'
Root	at2g16760.1	zn.m10 /zn.s0	Inf	1	1	not.tested	'35.2'	'not assigned.unknown'
Root	at2g16780.1	zn.m10 /zn.s0	-2.48678	6.68623e-09	7.33842e-08	two.sided	'33.99'	'development.unspecified'
Root	at2g16940.2	zn.m10 /zn.s0	-0.260469	1	1	not.tested	'27.4'	'RNA.RNA binding'
Root	at2g16950.1	zn.m10 /zn.s0	-0.98032	0.0206909	0.0543589	two.sided	'29.3.1'	'protein.targeting.nucleus'
Root	at2g17120.1	zn.m10 /zn.s0	2.67076	0.00162135	0.00617484	two.sided	'35.1'	'not assigned.no ontology'
Root	at2g17130.1	zn.m10 /zn.s0	-1.03557	0.0574411	0.124565	one.sided	'8.1.4'	'TCA / org transformation.TCA.IDH'
Root	at2g17190.1	zn.m10 /zn.s0	#NAME?	1	1	not.tested	'29.5.11.1'	'protein.degradation.ubiquitin.ubiquitin'
Root	at2g17200.1	zn.m10 /zn.s0	-1.4633	0.0566406	0.123195	two.sided	'29.5.11'	'protein.degradation.ubiquitin'
Root	at2g17265.1	zn.m10 /zn.s0	-5.9821	5.54858e-11	8.36339e-10	one.sided	'13.1.3.6.1.4'	'amino acid metabolism.synthesis.aspartate family.misc.homoserine.homoserine kinase'
Root	at2g17280.1	zn.m10 /zn.s0	#NAME?	1	1	not.tested	'4.1.12'	'glycolysis.cytosolic branch.phosphoglycerate mutase'
Root	at2g17290.1	zn.m10 /zn.s0	1.07451	0.148984	0.261485	two.sided	'30.3'	'signalling.calcium'
Root	at2g17340.1	zn.m10 /zn.s0	#NAME?	1	1	not.tested	'18.4.5'	'Co-factor and vitamine metabolism.pantothenate.pantothenate kinase (PANK)'
Root	at2g17380.1	zn.m10 /zn.s0	0.153379	0.525843	0.650503	one.sided	'31.4'	'cell.vesicle transport'
Root	at2g17390.1	zn.m10 /zn.s0	-1.09455	0.186991	0.310064	two.sided	'27.3.39'	'RNA.regulation of transcription.AtSR Transcription Factor family'
Root	at2g17420.1	zn.m10 /zn.s0	-2.79839	2.2745e-08	2.30324e-07	two.sided	'21.1'	'redox.thioredoxin'
Root	at2g17440.1	zn.m10 /zn.s0	Inf	1	1	not.tested	'35.1'	'not assigned.no ontology'
Root	at2g17500.1	zn.m10 /zn.s0		1	1	not.tested	'34.99'	'transport.misc'
Root	at2g17560.1	zn.m10 /zn.s0	0.572547	0.949648	0.969384	two.sided	'27.3.62'	'RNA.regulation of transcription.Nucleosome/chromatin assembly factor group'
Root	at2g17630.1	zn.m10 /zn.s0	-5.65986	1.82284e-10	2.55384e-09	one.sided	'13.1.5.1.2'	'amino acid metabolism.synthesis.serine-glycine-cysteine group.serine.phosphoserine aminotransferase'
Root	at2g17650.1	zn.m10 /zn.s0	#NAME?	1	1	not.tested	'11.1.8'	'lipid metabolism.FA synthesis and FA elongation.acyl coa ligase'
Root	at2g17700.1	zn.m10 /zn.s0	#NAME?	1	1	not.tested	'29.4'	'protein.postranslational modification'
Root	at2g17705.1	zn.m10 /zn.s0	Inf	1	1	not.tested	'35.2'	'not assigned.unknown'
Root	at2g17720.1	zn.m10 /zn.s0	Inf	1	1	not.tested	'26.7'	'misc.oxidases - copper, flavone etc'
Root	at2g17760.1	zn.m10 /zn.s0	Inf	1	1	not.tested	'29.5.4'	'protein.degradation.aspartate protease'
Root	at2g17790.1	zn.m10 /zn.s0	-0.0435582	0.441169	0.575944	two.sided	'29.3.4.3'	'protein.targeting.secretory pathway.vacuole'
Root	at2g17800.1	zn.m10 /zn.s0	Inf	1	1	not.tested	'30.5'	'signalling.G-proteins'
Root	at2g17840.1	zn.m10 /zn.s0	-1.18805	0.00263406	0.00943307	two.sided	'33.99'	'development.unspecified'
Root	at2g17870.1	zn.m10 /zn.s0	#NAME?	1	1	not.tested	'27.3.99'	'RNA.regulation of transcription.unclassified'
Root	at2g17980.1	zn.m10 /zn.s0	1.03984	0.29256	0.430647	two.sided	'29.3.4.4'	'protein.targeting.secretory pathway.plasma membrane'
Root	at2g18020.1	zn.m10 /zn.s0	1.84263	6.79078e-10	8.72563e-09	two.sided	'29.2.1.2.2.8'	'protein.synthesis.ribosomal protein.eukaryotic.60S subunit.L8'
Root	at2g18040.1	zn.m10 /zn.s0	-3.34631	0.0528133	0.116496	two.sided	'31.3.1'	'cell.cycle.peptidylprolyl isomerase'
Root	at2g18110.1	zn.m10 /zn.s0	-2.95993	0.337538	0.477459	two.sided	'29.2.4'	'protein.synthesis.elongation'
Root	at2g18150.1	zn.m10 /zn.s0	-6.19294	8.34215e-08	7.65662e-07	two.sided	'26.12'	'misc.peroxidases'
Root	at2g18170.1	zn.m10 /zn.s0		1	1	not.tested	'30.6'	'signalling.MAP kinases'
Root	at2g18230.1	zn.m10 /zn.s0	-3.98464	0.102391	0.196114	two.sided	'23.4.99'	'nucleotide metabolism.phosphotransfer and pyrophosphatases.misc'
Root	at2g18250.1	zn.m10 /zn.s0	#NAME?	1	1	not.tested	'18.4.8'	'Co-factor and vitamine metabolism.pantothenate.pantetheine-phosphate adenylyltransferase (PPAT)'
Root	at2g18330.1	zn.m10 /zn.s0	Inf	1	1	not.tested	'29.5.9'	'protein.degradation.AAA type'
Root	at2g18360.1	zn.m10 /zn.s0	Inf	1	1	not.tested	'35.1'	'not assigned.no ontology'
Root	at2g18370.1	zn.m10 /zn.s0	#NAME?	1	1	not.tested	'26.21'	'misc.protease inhibitor/seed storage/lipid transfer protein (LTP) family protein'
Root	at2g18400.1	zn.m10 /zn.s0		1	1	not.tested	'29.2.1.2.2.6'	'protein.synthesis.ribosomal protein.eukaryotic.60S subunit.L6'
Root	at2g18450.1	zn.m10 /zn.s0	Inf	1	1	not.tested	'8.1.7'	'TCA / org transformation.TCA.succinate dehydrogenase'
Root	at2g18510.1	zn.m10 /zn.s0	Inf	1	1	not.tested	'27.1.1'	'RNA.processing.splicing'
Root	at2g18570.1	zn.m10 /zn.s0	#NAME?	1	1	not.tested	'16.8.3'	'secondary metabolism.flavonoids.dihydroflavonols'
Root	at2g18690.1	zn.m10 /zn.s0	Inf	1	1	not.tested	'35.2'	'not assigned.unknown'
Root	at2g18730.1	zn.m10 /zn.s0	Inf	1	1	not.tested	'11.3.5'	'lipid metabolism.Phospholipid synthesis.diacylglycerol kinase'
Root	at2g18740.1	zn.m10 /zn.s0	0.339416	0.905013	0.940405	two.sided	'27.1'	'RNA.processing'
Root	at2g18750.1	zn.m10 /zn.s0	Inf	1	1	not.tested	'30.3'	'signalling.calcium'
Root	at2g18770.1	zn.m10 /zn.s0	Inf	1	1	not.tested	'29.3.4.99'	'protein.targeting.secretory pathway.unspecified'
Root	at2g18790.1	zn.m10 /zn.s0	#NAME?	1	1	not.tested	'30.11'	'signalling.light'
Root	at2g18960.1	zn.m10 /zn.s0	6.94502	1.38631e-08	1.45146e-07	two.sided	'34.1.2'	'transport.p- and v-ATPases.H+-exporting ATPase'
Root	at2g18980.1	zn.m10 /zn.s0	Inf	1	1	not.tested	'26.12'	'misc.peroxidases'
Root	at2g18990.1	zn.m10 /zn.s0	#NAME?	1	1	not.tested	'35.2'	'not assigned.unknown'
Root	at2g19060.1	zn.m10 /zn.s0	0.454119	0.856343	0.907351	two.sided	'26.28'	'misc.GDSL-motif lipase'
Root	at2g19080.1	zn.m10 /zn.s0	Inf	1	1	not.tested	'29.3.2'	'protein.targeting.mitochondria'
Root	at2g19130.1	zn.m10 /zn.s0	Inf	1	1	not.tested	'29.4'	'protein.postranslational modification'
Root	at2g19480.1	zn.m10 /zn.s0	-0.80909	0.0430396	0.0988773	two.sided	'28.1'	'DNA.synthesis/chromatin structure'
Root	at2g19520.1	zn.m10 /zn.s0	0.00905356	0.505391	0.632288	two.sided	'33.99'	'development.unspecified'
Root	at2g19540.1	zn.m10 /zn.s0	#NAME?	1	1	not.tested	'33.99'	'development.unspecified'
Root	at2g19570.1	zn.m10 /zn.s0	-3.68956	1.35501e-05	8.34772e-05	two.sided	'23.2'	'nucleotide metabolism.degradation'
Root	at2g19590.1	zn.m10 /zn.s0	#NAME?	1	1	not.tested	'17.5.1.2'	'hormone metabolism.ethylene.synthesis-degradation.1-aminocyclopropane-1-carboxylate oxidase'
Root	at2g19640.2	zn.m10 /zn.s0		1	1	not.tested	'27.3.69'	'RNA.regulation of transcription.SET-domain transcriptional regulator family'
Root	at2g19670.1	zn.m10 /zn.s0	#NAME?	1	1	not.tested	'26.6'	'misc.O-methyl transferases'
Root	at2g19680.1	zn.m10 /zn.s0	Inf	1	1	not.tested	'9.9'	'mitochondrial electron transport / ATP synthesis.F1-ATPase'
Root	at2g19730.1	zn.m10 /zn.s0	3.92997	2.0861e-08	2.12554e-07	two.sided	'29.2.1.2.2.28'	'protein.synthesis.ribosomal protein.eukaryotic.60S subunit.L28'
Root	at2g19740.1	zn.m10 /zn.s0	0.942503	0.369676	0.509186	two.sided	'29.2.1.2.2.31'	'protein.synthesis.ribosomal protein.eukaryotic.60S subunit.L31'
Root	at2g19760.1	zn.m10 /zn.s0	-3.13089	0.130729	0.236833	two.sided	'31.1'	'cell.organisation'
Root	at2g19790.1	zn.m10 /zn.s0	-0.564152	0.797833	0.866235	two.sided	'29.3.4.99'	'protein.targeting.secretory pathway.unspecified'
Root	at2g19860.1	zn.m10 /zn.s0	Inf	1	1	not.tested	'2.2.1.4'	'major CHO metabolism.degradation.sucrose.hexokinase'
Root	at2g19940.1	zn.m10 /zn.s0	#NAME?	1	1	not.tested	'13.1.2.3.3'	'amino acid metabolism.synthesis.glutamate family.arginine.N-Acetylglutamate-5-P reductase'
Root	at2g19950.2	zn.m10 /zn.s0	Inf	1	1	not.tested	'35.2'	'not assigned.unknown'
Root	at2g20010.2	zn.m10 /zn.s0	Inf	1	1	not.tested	'35.2'	'not assigned.unknown'
Root	at2g20050.1	zn.m10 /zn.s0	Inf	1	1	not.tested	'29.4'	'protein.postranslational modification'
Root	at2g20060.1	zn.m10 /zn.s0	0.176987	0.068062	0.142523	two.sided	'29.2.1.1.3.2.4'	'protein.synthesis.ribosomal protein.prokaryotic.unknown organellar.50S subunit.L4'
Root	at2g20130.1	zn.m10 /zn.s0	Inf	1	1	not.tested	'35.1'	'not assigned.no ontology'
Root	at2g20190.1	zn.m10 /zn.s0	1.80587	0.302197	0.440959	two.sided	'31.2'	'cell.division'
Root	at2g20230.1	zn.m10 /zn.s0	Inf	1	1	not.tested	'35.2'	'not assigned.unknown'
Root	at2g20270.2	zn.m10 /zn.s0	#NAME?	1	1	not.tested	'21.4'	'redox.glutaredoxins'
Root	at2g20280.1	zn.m10 /zn.s0	0.61951	0.954899	0.972674	one.sided	'27.3.99'	'RNA.regulation of transcription.unclassified'
Root	at2g20360.1	zn.m10 /zn.s0	Inf	1	1	not.tested	'9.1.2'	'mitochondrial electron transport / ATP synthesis.NADH-DH.localisation not clear'
Root	at2g20370.1	zn.m10 /zn.s0	Inf	1	1	not.tested	'10.3.1.1'	'cell wall.hemicellulose synthesis.xyloglucan.XXXG galactose Transferase'
Root	at2g20390.2	zn.m10 /zn.s0	Inf	1	1	not.tested	'35.2'	'not assigned.unknown'
Root	at2g20420.1	zn.m10 /zn.s0	-3.32646	1.75412e-12	3.3045e-11	two.sided	'8.1.6'	'TCA / org transformation.TCA.succinyl-CoA ligase'
Root	at2g20450.1	zn.m10 /zn.s0	0.896125	0.0137464	0.0387096	two.sided	'29.2.1.2.2.14'	'protein.synthesis.ribosomal protein.eukaryotic.60S subunit.L14'
Root	at2g20490.1	zn.m10 /zn.s0	2.70816	0.00727282	0.0226741	two.sided	'29.2.2.3.1'	'protein.synthesis.ribosome biogenesis.Pre-rRNA processing and modifications.snoRNPs'
Root	at2g20530.1	zn.m10 /zn.s0	Inf	1	1	not.tested	'9.1.1'	'mitochondrial electron transport / ATP synthesis.NADH-DH.complex I'
Root	at2g20580.1	zn.m10 /zn.s0	0.757414	0.0234907	0.0603354	two.sided	'29.5.11.20'	'protein.degradation.ubiquitin.proteasom'
Root	at2g20610.1	zn.m10 /zn.s0	-4.17821	1.69193e-10	2.38079e-09	two.sided	'13.2.6.2'	'amino acid metabolism.degradation.aromatic aa.tyrosine'
Root	at2g20630.2	zn.m10 /zn.s0	-2.30316	3.04881e-07	2.54815e-06	two.sided	'29.4'	'protein.postranslational modification'
Root	at2g20690.1	zn.m10 /zn.s0	#NAME?	1	1	not.tested	'18.3.2'	'Co-factor and vitamine metabolism.riboflavin.riboflavin synthase'
Root	at2g20760.1	zn.m10 /zn.s0	2.08164	0.00117064	0.00462621	two.sided	'35.2'	'not assigned.unknown'
Root	at2g20790.1	zn.m10 /zn.s0	Inf	1	1	not.tested	'31.4'	'cell.vesicle transport'
Root	at2g20810.1	zn.m10 /zn.s0	Inf	1	1	not.tested	'26.2'	'misc.UDP glucosyl and glucoronyl transferases'
Root	at2g20900.1	zn.m10 /zn.s0	Inf	1	1	not.tested	'11.3.5'	'lipid metabolism.Phospholipid synthesis.diacylglycerol kinase'
Root	at2g20930.1	zn.m10 /zn.s0	2.56315	0.000504666	0.00219189	two.sided	'35.2'	'not assigned.unknown'
Root	at2g20940.1	zn.m10 /zn.s0	Inf	1	1	not.tested	'35.2'	'not assigned.unknown'
Root	at2g20950.4	zn.m10 /zn.s0	Inf	1	1	not.tested	'35.2'	'not assigned.unknown'
Root	at2g20960.1	zn.m10 /zn.s0		1	1	not.tested	'35.1'	'not assigned.no ontology'
Root	at2g20990.3	zn.m10 /zn.s0	Inf	1	1	not.tested	'35.1.19'	'not assigned.no ontology.C2 domain-containing protein'
Root	at2g21045.1	zn.m10 /zn.s0	-1.8783	0.280187	0.417564	two.sided	'33.99'	'development.unspecified'
Root	at2g21060.1	zn.m10 /zn.s0	0.217061	0.690946	0.786752	two.sided	'27.3.75'	'RNA.regulation of transcription.GRP'
Root	at2g21130.1	zn.m10 /zn.s0		1	1	not.tested	'31.3.1'	'cell.cycle.peptidylprolyl isomerase'
Root	at2g21150.1	zn.m10 /zn.s0		1	1	not.tested	'30.11'	'signalling.light'
Root	at2g21160.1	zn.m10 /zn.s0	Inf	1	1	not.tested	'35.1'	'not assigned.no ontology'
Root	at2g21170.1	zn.m10 /zn.s0	-8.87488	3.42975e-30	5.78822e-28	one.sided	'1.3.5'	'PS.calvin cycle.TPI'
Root	at2g21250.1	zn.m10 /zn.s0	-5.07706	3.39404e-05	0.000192939	two.sided	'3.5'	'minor CHO metabolism.others'
Root	at2g21270.3	zn.m10 /zn.s0	#NAME?	1	1	not.tested	'29.5.11'	'protein.degradation.ubiquitin'
Root	at2g21390.1	zn.m10 /zn.s0	-0.181428	0.00351937	0.0121219	two.sided	'31.4'	'cell.vesicle transport'
Root	at2g21410.1	zn.m10 /zn.s0	Inf	1	1	not.tested	'34.1'	'transport.p- and v-ATPases'
Root	at2g21470.2	zn.m10 /zn.s0	#NAME?	1	1	not.tested	'29.5.11.2'	'protein.degradation.ubiquitin.E1'
Root	at2g21600.1	zn.m10 /zn.s0	Inf	1	1	not.tested	'29.3.4.1'	'protein.targeting.secretory pathway.ER'
Root	at2g21620.2	zn.m10 /zn.s0	-2.77313	0.000204634	0.000981636	one.sided	'20.2.99'	'stress.abiotic.unspecified'
Root	at2g21660.1	zn.m10 /zn.s0	-1.2946	3.47075e-05	0.000196867	two.sided	'27.4'	'RNA.RNA binding'
Root	at2g21790.1	zn.m10 /zn.s0		1	1	not.tested	'23.5.4'	'nucleotide metabolism.deoxynucleotide metabolism.ribonucleoside-diphosphate reductase'
Root	at2g21870.1	zn.m10 /zn.s0	Inf	1	1	not.tested	'35.2'	'not assigned.unknown'
Root	at2g21880.1	zn.m10 /zn.s0	Inf	1	1	not.tested	'30.5'	'signalling.G-proteins'
Root	at2g22125.1	zn.m10 /zn.s0	0.720862	0.000663875	0.00280021	two.sided	'35.1.19'	'not assigned.no ontology.C2 domain-containing protein'
Root	at2g22170.1	zn.m10 /zn.s0	-2.27049	3.13653e-07	2.61599e-06	two.sided	'35.1'	'not assigned.no ontology'
Root	at2g22230.1	zn.m10 /zn.s0	2.40244	0.00142796	0.00552089	two.sided	'11.1.5'	'lipid metabolism.FA synthesis and FA elongation.beta hydroxyacyl ACP dehydratase'
Root	at2g22250.2	zn.m10 /zn.s0	-6.28003	2.77852e-08	2.77151e-07	one.sided	'13.1.1.2.1'	'amino acid metabolism.synthesis.central amino acid metabolism.aspartate.aspartate aminotransferase'
Root	at2g22300.1	zn.m10 /zn.s0	1.35469	0.414537	0.551987	two.sided	'27.3.39'	'RNA.regulation of transcription.AtSR Transcription Factor family'
Root	at2g22330.1	zn.m10 /zn.s0		1	1	not.tested	'16.5.1.1.3.2'	'secondary metabolism.sulfur-containing.glucosinolates.synthesis.indole.CYP79B3 monooxygenase'
Root	at2g22400.1	zn.m10 /zn.s0	#NAME?	1	1	not.tested	'35.1'	'not assigned.no ontology'
Root	at2g22420.1	zn.m10 /zn.s0	#NAME?	1	1	not.tested	'26.12'	'misc.peroxidases'
Root	at2g22425.1	zn.m10 /zn.s0	Inf	1	1	not.tested	'35.1'	'not assigned.no ontology'
Root	at2g22450.1	zn.m10 /zn.s0	#NAME?	1	1	not.tested	'18.3.1'	'Co-factor and vitamine metabolism.riboflavin.GTP cyclohydrolase II'
Root	at2g22475.1	zn.m10 /zn.s0	2.34113	0.849267	0.902445	two.sided	'17.1.3'	'hormone metabolism.abscisic acid.induced-regulated-responsive-activated'
Root	at2g22480.1	zn.m10 /zn.s0	-7.49363	2.99239e-16	9.37558e-15	two.sided	'4.2.4'	'glycolysis.plastid branch.phosphofructokinase (PFK)'
Root	at2g22500.1	zn.m10 /zn.s0	Inf	1	1	not.tested	'34.9'	'transport.metabolite transporters at the mitochondrial membrane'
Root	at2g22570.1	zn.m10 /zn.s0	#NAME?	1	1	not.tested	'16.2'	'secondary metabolism.phenylpropanoids'
Root	at2g22660.2	zn.m10 /zn.s0		1	1	not.tested	'35.1.40'	'not assigned.no ontology.glycine rich proteins'
Root	at2g22780.1	zn.m10 /zn.s0	-1.02421	0.012835	0.0365682	two.sided	'6.3'	'gluconeogenesis / glyoxylate cycle.Malate DH'
Root	at2g22795.1	zn.m10 /zn.s0	Inf	1	1	not.tested	'35.2'	'not assigned.unknown'
Root	at2g22970.3	zn.m10 /zn.s0	#NAME?	1	1	not.tested	'29.5.5'	'protein.degradation.serine protease'
Root	at2g23070.1	zn.m10 /zn.s0	1.1286	0.107866	0.204339	two.sided	'29.4'	'protein.postranslational modification'
Root	at2g23120.1	zn.m10 /zn.s0	#NAME?	1	1	not.tested	'35.2'	'not assigned.unknown'
Root	at2g23140.1	zn.m10 /zn.s0	Inf	1	1	not.tested	'29.5.11.4.2'	'protein.degradation.ubiquitin.E3.RING'
Root	at2g23150.1	zn.m10 /zn.s0	Inf	1	1	not.tested	'34.12'	'transport.metal'
Root	at2g23200.1	zn.m10 /zn.s0	Inf	1	1	not.tested	'30.2.16'	'signalling.receptor kinases.Catharanthus roseus-like RLK1'
Root	at2g23350.1	zn.m10 /zn.s0	-0.61704	0.00170894	0.00646779	two.sided	'27.1'	'RNA.processing'
Root	at2g23370.1	zn.m10 /zn.s0		1	1	not.tested	'35.2'	'not assigned.unknown'
Root	at2g23540.1	zn.m10 /zn.s0		1	1	not.tested	'26.28'	'misc.GDSL-motif lipase'
Root	at2g23600.1	zn.m10 /zn.s0	#NAME?	1	1	not.tested	'17'	'hormone metabolism'
Root	at2g23610.1	zn.m10 /zn.s0	#NAME?	1	1	not.tested	'26.8'	'misc.nitrilases, *nitrile lyases, berberine bridge enzymes, reticuline oxidases, troponine reductases'
Root	at2g23630.1	zn.m10 /zn.s0	2.22322	0.00055302	0.00237831	two.sided	'35.1'	'not assigned.no ontology'
Root	at2g23770.1	zn.m10 /zn.s0	Inf	1	1	not.tested	'30.2.21'	'signalling.receptor kinases.lysine motif'
Root	at2g23810.1	zn.m10 /zn.s0	6.90408	0.000820226	0.00337741	two.sided	'33.99'	'development.unspecified'
Root	at2g23820.2	zn.m10 /zn.s0	#NAME?	1	1	not.tested	'35.1'	'not assigned.no ontology'
Root	at2g23930.1	zn.m10 /zn.s0	-0.0722371	0.82976	0.888642	two.sided	'27.1'	'RNA.processing'
Root	at2g23980.1	zn.m10 /zn.s0	Inf	1	1	not.tested	'34.22'	'transport.cyclic nucleotide or calcium regulated channels'
Root	at2g24020.1	zn.m10 /zn.s0		1	1	not.tested	'35.2'	'not assigned.unknown'
Root	at2g24050.1	zn.m10 /zn.s0	#NAME?	1	1	not.tested	'29.2.3'	'protein.synthesis.initiation'
Root	at2g24170.1	zn.m10 /zn.s0	Inf	1	1	not.tested	'28.99'	'DNA.unspecified'
Root	at2g24180.1	zn.m10 /zn.s0	Inf	1	1	not.tested	'26.10'	'misc.cytochrome P450'
Root	at2g24200.1	zn.m10 /zn.s0	-2.56613	4.36324e-15	1.1692e-13	two.sided	'29.5'	'protein.degradation'
Root	at2g24420.1	zn.m10 /zn.s0	Inf	1	1	not.tested	'28.2'	'DNA.repair'
Root	at2g24490.1	zn.m10 /zn.s0	#NAME?	1	1	not.tested	'28.2'	'DNA.repair'
Root	at2g24580.1	zn.m10 /zn.s0	#NAME?	1	1	not.tested	'13.1.5.2.41'	'amino acid metabolism.synthesis.serine-glycine-cysteine group.glycine.sarcosine oxidase'
Root	at2g24590.1	zn.m10 /zn.s0		1	1	not.tested	'27.1.1'	'RNA.processing.splicing'
Root	at2g24720.1	zn.m10 /zn.s0		1	1	not.tested	'30.1'	'signalling.in sugar and nutrient physiology'
Root	at2g24765.1	zn.m10 /zn.s0	2.85334	0.024039	0.0614762	two.sided	'29.4'	'protein.postranslational modification'
Root	at2g24940.1	zn.m10 /zn.s0	-4.18986	0.00303881	0.0106775	two.sided	'21.2'	'redox.ascorbate and glutathione'
Root	at2g25060.1	zn.m10 /zn.s0	1.52237	0.734198	0.820061	two.sided	'26.19'	'misc.plastocyanin-like'
Root	at2g25070.1	zn.m10 /zn.s0	1.09579	0.612396	0.723907	two.sided	'29.4'	'protein.postranslational modification'
Root	at2g25080.1	zn.m10 /zn.s0	#NAME?	1	1	not.tested	'21.2'	'redox.ascorbate and glutathione'
Root	at2g25110.1	zn.m10 /zn.s0	Inf	1	1	not.tested	'35.1'	'not assigned.no ontology'
Root	at2g25170.1	zn.m10 /zn.s0	Inf	1	1	not.tested	'28.99'	'DNA.unspecified'
Root	at2g25260.1	zn.m10 /zn.s0	Inf	1	1	not.tested	'35.2'	'not assigned.unknown'
Root	at2g25280.1	zn.m10 /zn.s0	-4.40437	0.0356988	0.0849663	two.sided	'35.2'	'not assigned.unknown'
Root	at2g25310.1	zn.m10 /zn.s0	Inf	1	1	not.tested	'35.2'	'not assigned.unknown'
Root	at2g25355.1	zn.m10 /zn.s0	#NAME?	1	1	not.tested	'28.99'	'DNA.unspecified'
Root	at2g25430.1	zn.m10 /zn.s0	6.09347	5.46552e-12	9.55779e-11	two.sided	'35.1.21'	'not assigned.no ontology.epsin N-terminal homology (ENTH) domain-containing protein'
Root	at2g25450.1	zn.m10 /zn.s0	-6.09332	8.82539e-13	1.73444e-11	two.sided	'16.5.1.1.1.13'	'secondary metabolism.sulfur-containing.glucosinolates.synthesis.aliphatic.2-oxoglutarate-dependent dioxygenase'
Root	at2g25520.1	zn.m10 /zn.s0	Inf	1	1	not.tested	'34.8'	'transport.metabolite transporters at the envelope membrane'
Root	at2g25670.1	zn.m10 /zn.s0	-0.993887	0.467948	0.599486	two.sided	'35.2'	'not assigned.unknown'
Root	at2g25710.1	zn.m10 /zn.s0	#NAME?	1	1	not.tested	'18'	'Co-factor and vitamine metabolism'
Root	at2g25730.2	zn.m10 /zn.s0	Inf	1	1	not.tested	'35.2'	'not assigned.unknown'
Root	at2g25800.1	zn.m10 /zn.s0	Inf	1	1	not.tested	'35.2'	'not assigned.unknown'
Root	at2g25810.1	zn.m10 /zn.s0	Inf	1	1	not.tested	'34.19.2'	'transport.Major Intrinsic Proteins.TIP'
Root	at2g25840.2	zn.m10 /zn.s0	#NAME?	1	1	not.tested	'29.1'	'protein.aa activation'
Root	at2g25870.1	zn.m10 /zn.s0	#NAME?	1	1	not.tested	'35.1'	'not assigned.no ontology'
Root	at2g25910.2	zn.m10 /zn.s0	-1.3314	1	1	not.tested	'28.99'	'DNA.unspecified'
Root	at2g25950.1	zn.m10 /zn.s0	#NAME?	1	1	not.tested	'35.2'	'not assigned.unknown'
Root	at2g25970.1	zn.m10 /zn.s0	#NAME?	1	1	not.tested	'27.4'	'RNA.RNA binding'
Root	at2g25980.1	zn.m10 /zn.s0	4.07283	2.45868e-07	2.08884e-06	two.sided	'17.7.3'	'hormone metabolism.jasmonate.induced-regulated-responsive-activated'
Root	at2g26060.1	zn.m10 /zn.s0	#NAME?	1	1	not.tested	'35.1'	'not assigned.no ontology'
Root	at2g26080.1	zn.m10 /zn.s0	-3.46788	4.78609e-15	1.27741e-13	two.sided	'1.2.4.1'	'PS.photorespiration.glycine cleavage.P subunit'
Root	at2g26100.1	zn.m10 /zn.s0	Inf	1	1	not.tested	'26.2'	'misc.UDP glucosyl and glucoronyl transferases'
Root	at2g26140.1	zn.m10 /zn.s0	Inf	1	1	not.tested	'29.5.7'	'protein.degradation.metalloprotease'
Root	at2g26210.1	zn.m10 /zn.s0	-3.67781	0.011951	0.0344637	two.sided	'31.1'	'cell.organisation'
Root	at2g26230.1	zn.m10 /zn.s0	-1.60564	0.000217514	0.00103692	two.sided	'23.2'	'nucleotide metabolism.degradation'
Root	at2g26240.1	zn.m10 /zn.s0	Inf	1	1	not.tested	'35.2'	'not assigned.unknown'
Root	at2g26250.1	zn.m10 /zn.s0		1	1	not.tested	'16.1'	'secondary metabolism.isoprenoids'
Root	at2g26260.1	zn.m10 /zn.s0	Inf	1	1	not.tested	'11.8.4'	'lipid metabolism.'exotics' (steroids, squalene etc).3-beta hydroxysteroid dehydrogenase/isomerase'
Root	at2g26300.1	zn.m10 /zn.s0	Inf	1	1	not.tested	'30.5'	'signalling.G-proteins'
Root	at2g26390.1	zn.m10 /zn.s0		1	1	not.tested	'29.5.5'	'protein.degradation.serine protease'
Root	at2g26510.1	zn.m10 /zn.s0	Inf	1	1	not.tested	'34.99'	'transport.misc'
Root	at2g26560.1	zn.m10 /zn.s0		1	1	not.tested	'33.1'	'development.storage proteins'
Root	at2g26570.1	zn.m10 /zn.s0	1.91837	0.697449	0.791569	two.sided	'35.2'	'not assigned.unknown'
Root	at2g26590.1	zn.m10 /zn.s0	-4.82984	4.04105e-07	3.30635e-06	two.sided	'35.1'	'not assigned.no ontology'
Root	at2g26650.1	zn.m10 /zn.s0	Inf	1	1	not.tested	'34.15'	'transport.potassium'
Root	at2g26670.1	zn.m10 /zn.s0	#NAME?	1	1	not.tested	'19.21'	'tetrapyrrole synthesis.heme oxygenase'
Root	at2g26680.1	zn.m10 /zn.s0	Inf	1	1	not.tested	'35.1'	'not assigned.no ontology'
Root	at2g26730.1	zn.m10 /zn.s0	Inf	1	1	not.tested	'30.2.3'	'signalling.receptor kinases.leucine rich repeat III'
Root	at2g26780.1	zn.m10 /zn.s0	0.0783644	0.601316	0.71456	two.sided	'27.3.67'	'RNA.regulation of transcription.putative transcription regulator'
Root	at2g26830.1	zn.m10 /zn.s0	#NAME?	1	1	not.tested	'11.3.2'	'lipid metabolism.Phospholipid synthesis.choline kinase'
Root	at2g26890.1	zn.m10 /zn.s0	Inf	1	1	not.tested	'20.2.1'	'stress.abiotic.heat'
Root	at2g26990.1	zn.m10 /zn.s0	-3.9905	2.02536e-05	0.000120529	one.sided	'30.11.1'	'signalling.light.COP9 signalosome'
Root	at2g27000.1	zn.m10 /zn.s0	Inf	1	1	not.tested	'26.10'	'misc.cytochrome P450'
Root	at2g27020.1	zn.m10 /zn.s0	0.132507	0.292577	0.430653	two.sided	'29.5.11.20'	'protein.degradation.ubiquitin.proteasom'
Root	at2g27030.3	zn.m10 /zn.s0	-0.545727	0.0193714	0.0514899	one.sided	'30.3'	'signalling.calcium'
Root	at2g27040.1	zn.m10 /zn.s0	#NAME?	1	1	not.tested	'27.3.36'	'RNA.regulation of transcription.Argonaute'
Root	at2g27100.1	zn.m10 /zn.s0	0.753339	0.682031	0.779811	one.sided	'27.3.11'	'RNA.regulation of transcription.C2H2 zinc finger family'
Root	at2g27170.1	zn.m10 /zn.s0	Inf	1	1	not.tested	'31.2'	'cell.division'
Root	at2g27190.1	zn.m10 /zn.s0	#NAME?	1	1	not.tested	'26.13'	'misc.acid and other phosphatases'
Root	at2g27210.1	zn.m10 /zn.s0		1	1	not.tested	'29.5.11.4.3.2'	'protein.degradation.ubiquitin.E3.SCF.FBOX'
Root	at2g27450.2	zn.m10 /zn.s0	-4.55631	0.000458606	0.00201362	two.sided	'22.1.5'	'polyamine metabolism.synthesis.N-carbamoylputrescine amidohydrolase'
Root	at2g27460.1	zn.m10 /zn.s0	-0.658773	0.850094	0.903079	two.sided	'29.3.4.2'	'protein.targeting.secretory pathway.golgi'
Root	at2g27510.1	zn.m10 /zn.s0	#NAME?	1	1	not.tested	'7.3'	'OPP.electron transfer'
Root	at2g27530.1	zn.m10 /zn.s0	0.150859	0.87654	0.921093	two.sided	'29.2.1.2.2.510'	'protein.synthesis.ribosomal protein.eukaryotic.60S subunit.L10A'
Root	at2g27600.1	zn.m10 /zn.s0	-2.12524	0.200212	0.32606	two.sided	'29.5.9'	'protein.degradation.AAA type'
Root	at2g27650.1	zn.m10 /zn.s0	Inf	1	1	not.tested	'29.5.11'	'protein.degradation.ubiquitin'
Root	at2g27710.1	zn.m10 /zn.s0	1.79006	0.00291799	0.0103158	two.sided	'29.2.1.2.2.82'	'protein.synthesis.ribosomal protein.eukaryotic.60S subunit.P2'
Root	at2g27720.2	zn.m10 /zn.s0	3.72733	0.00246497	0.00890031	two.sided	'29.2.1.2.2.82'	'protein.synthesis.ribosomal protein.eukaryotic.60S subunit.P2'
Root	at2g27730.1	zn.m10 /zn.s0	3.85641	4.15958e-05	0.00023198	two.sided	'35.2'	'not assigned.unknown'
Root	at2g27860.1	zn.m10 /zn.s0	-3.84911	5.31309e-16	1.6146e-14	two.sided	'10.1.3'	'cell wall.precursor synthesis.AXS'
Root	at2g27900.1	zn.m10 /zn.s0		1	1	not.tested	'35.2'	'not assigned.unknown'
Root	at2g27960.1	zn.m10 /zn.s0	#NAME?	1	1	not.tested	'31.3'	'cell.cycle'
Root	at2g28000.1	zn.m10 /zn.s0	-1.65885	2.76637e-11	4.37315e-10	two.sided	'1.3.13'	'PS.calvin cycle.rubisco interacting'
Root	at2g28080.1	zn.m10 /zn.s0	-5.03671	5.94601e-08	5.59355e-07	two.sided	'26.2'	'misc.UDP glucosyl and glucoronyl transferases'
Root	at2g28100.1	zn.m10 /zn.s0	#NAME?	1	1	not.tested	'10.6.2'	'cell wall.degradation.mannan-xylose-arabinose-fucose'
Root	at2g28190.1	zn.m10 /zn.s0	#NAME?	1	1	not.tested	'21.6'	'redox.dismutases and catalases'
Root	at2g28290.1	zn.m10 /zn.s0		1	1	not.tested	'28.1'	'DNA.synthesis/chromatin structure'
Root	at2g28310.1	zn.m10 /zn.s0	Inf	1	1	not.tested	'35.2'	'not assigned.unknown'
Root	at2g28360.1	zn.m10 /zn.s0	-1.05616	0.463941	0.596073	two.sided	'35.1'	'not assigned.no ontology'
Root	at2g28390.1	zn.m10 /zn.s0		1	1	not.tested	'35.1'	'not assigned.no ontology'
Root	at2g28430.1	zn.m10 /zn.s0	Inf	1	1	not.tested	'35.2'	'not assigned.unknown'
Root	at2g28450.1	zn.m10 /zn.s0	#NAME?	1	1	not.tested	'27.3.99'	'RNA.regulation of transcription.unclassified'
Root	at2g28520.1	zn.m10 /zn.s0	Inf	1	1	not.tested	'34.1'	'transport.p- and v-ATPases'
Root	at2g28760.2	zn.m10 /zn.s0	#NAME?	1	1	not.tested	'10.1.5'	'cell wall.precursor synthesis.UXS'
Root	at2g28790.1	zn.m10 /zn.s0	-0.0628374	0.678531	0.776971	two.sided	'20.2'	'stress.abiotic'
Root	at2g28850.1	zn.m10 /zn.s0		1	1	not.tested	'26.10'	'misc.cytochrome P450'
Root	at2g28900.1	zn.m10 /zn.s0	Inf	1	1	not.tested	'29.3.3'	'protein.targeting.chloroplast'
Root	at2g28960.1	zn.m10 /zn.s0	2.40736	0.0267903	0.0672026	two.sided	'30.2.99'	'signalling.receptor kinases.misc'
Root	at2g28990.1	zn.m10 /zn.s0	4.0743	3.06918e-07	2.5641e-06	two.sided	'30.2.99'	'signalling.receptor kinases.misc'
Root	at2g29080.1	zn.m10 /zn.s0	Inf	1	1	not.tested	'29.5.9'	'protein.degradation.AAA type'
Root	at2g29140.1	zn.m10 /zn.s0	-0.660047	0.594534	0.709105	two.sided	'35.1.12'	'not assigned.no ontology.pumilio/Puf RNA-binding domain-containing protein'
Root	at2g29150.1	zn.m10 /zn.s0		1	1	not.tested	'26.8'	'misc.nitrilases, *nitrile lyases, berberine bridge enzymes, reticuline oxidases, troponine reductases'
Root	at2g29330.1	zn.m10 /zn.s0	-5.18046	5.42974e-10	7.08037e-09	one.sided	'26.8'	'misc.nitrilases, *nitrile lyases, berberine bridge enzymes, reticuline oxidases, troponine reductases'
Root	at2g29420.1	zn.m10 /zn.s0	#NAME?	1	1	not.tested	'26.9'	'misc.glutathione S transferases'
Root	at2g29490.1	zn.m10 /zn.s0	#NAME?	1	1	not.tested	'26.9'	'misc.glutathione S transferases'
Root	at2g29530.3	zn.m10 /zn.s0	0.214316	0.114888	0.214529	two.sided	'29.3.2'	'protein.targeting.mitochondria'
Root	at2g29550.1	zn.m10 /zn.s0	-1.14923	0.0129856	0.0369271	two.sided	'31.1'	'cell.organisation'
Root	at2g29560.1	zn.m10 /zn.s0	-1.04004	0.0878176	0.174067	two.sided	'4.1.13'	'glycolysis.cytosolic branch.enolase'
Root	at2g29570.1	zn.m10 /zn.s0	-5.59571	2.89873e-09	3.37433e-08	two.sided	'27.3.67'	'RNA.regulation of transcription.putative transcription regulator'
Root	at2g29690.1	zn.m10 /zn.s0	#NAME?	1	1	not.tested	'13.1.6.5.1'	'amino acid metabolism.synthesis.aromatic aa.tryptophan.anthranilate synthase'
Root	at2g29700.1	zn.m10 /zn.s0	0.086042	0.89164	0.931336	two.sided	'30.4'	'signalling.phosphinositides'
Root	at2g29730.1	zn.m10 /zn.s0	#NAME?	1	1	not.tested	'16.8.3'	'secondary metabolism.flavonoids.dihydroflavonols'
Root	at2g29740.1	zn.m10 /zn.s0	#NAME?	1	1	not.tested	'16.8.3'	'secondary metabolism.flavonoids.dihydroflavonols'
Root	at2g29750.1	zn.m10 /zn.s0	-2.37423	4.31668e-16	1.32561e-14	one.sided	'16.8.3'	'secondary metabolism.flavonoids.dihydroflavonols'
Root	at2g29900.1	zn.m10 /zn.s0	Inf	1	1	not.tested	'30.8'	'signalling.misc'
Root	at2g29960.1	zn.m10 /zn.s0	-1.72468	1.52412e-06	1.12706e-05	one.sided	'31.3.1'	'cell.cycle.peptidylprolyl isomerase'
Root	at2g29980.1	zn.m10 /zn.s0	Inf	1	1	not.tested	'11.2.3'	'lipid metabolism.FA desaturation.omega 3 desaturase'
Root	at2g29990.1	zn.m10 /zn.s0	Inf	1	1	not.tested	'9.2.1.4'	'mitochondrial electron transport / ATP synthesis.NADH-DH.type II.internal matrix'
Root	at2g30050.1	zn.m10 /zn.s0	-0.764142	0.454114	0.587424	two.sided	'29.3.4.4'	'protein.targeting.secretory pathway.plasma membrane'
Root	at2g30060.1	zn.m10 /zn.s0	-5.22819	0.00135111	0.00525584	two.sided	'30.5'	'signalling.G-proteins'
Root	at2g30110.1	zn.m10 /zn.s0	-3.0245	6.10805e-22	3.96905e-20	two.sided	'29.5.11.2'	'protein.degradation.ubiquitin.E1'
Root	at2g30200.1	zn.m10 /zn.s0	-7.73591	4.07124e-13	8.37525e-12	two.sided	'11.1.2'	'lipid metabolism.FA synthesis and FA elongation.Acetyl CoA Transacylase'
Root	at2g30210.1	zn.m10 /zn.s0	1.83815	0.00629198	0.0200097	two.sided	'16.10'	'secondary metabolism.simple phenols'
Root	at2g30260.1	zn.m10 /zn.s0	Inf	1	1	not.tested	'27.1.1'	'RNA.processing.splicing'
Root	at2g30410.1	zn.m10 /zn.s0	#NAME?	1	1	not.tested	'29.6'	'protein.folding'
Root	at2g30490.1	zn.m10 /zn.s0	9.11487	3.90336e-23	2.94493e-21	two.sided	'16.2.1.2'	'secondary metabolism.phenylpropanoids.lignin biosynthesis.C4H'
Root	at2g30530.1	zn.m10 /zn.s0		1	1	not.tested	'35.2'	'not assigned.unknown'
Root	at2g30620.1	zn.m10 /zn.s0	2.58963	0.000281024	0.00130433	two.sided	'28.1.3.1'	'DNA.synthesis/chromatin structure.histone.H1'
Root	at2g30710.1	zn.m10 /zn.s0		1	1	not.tested	'30.5'	'signalling.G-proteins'
Root	at2g30740.1	zn.m10 /zn.s0	Inf	1	1	not.tested	'29.4.1.58'	'protein.postranslational modification.kinase.receptor like cytoplasmatic kinase VIII'
Root	at2g30750.1	zn.m10 /zn.s0	Inf	1	1	not.tested	'26.10'	'misc.cytochrome P450'
Root	at2g30770.1	zn.m10 /zn.s0		1	1	not.tested	'26.10'	'misc.cytochrome P450'
Root	at2g30840.1	zn.m10 /zn.s0	#NAME?	1	1	not.tested	'17.5.1'	'hormone metabolism.ethylene.synthesis-degradation'
Root	at2g30860.1	zn.m10 /zn.s0	-2.35926	8.0144e-07	6.23271e-06	two.sided	'26.9'	'misc.glutathione S transferases'
Root	at2g30870.1	zn.m10 /zn.s0	-2.30673	5.07617e-05	0.000278316	two.sided	'26.9'	'misc.glutathione S transferases'
Root	at2g30880.1	zn.m10 /zn.s0	0.487904	0.211481	0.339614	two.sided	'35.1'	'not assigned.no ontology'
Root	at2g30920.1	zn.m10 /zn.s0	Inf	1	1	not.tested	'18.8.1'	'Co-factor and vitamine metabolism.ubiquinone.hexaprenyldihydroxybenzoate methyltransferase'
Root	at2g30930.1	zn.m10 /zn.s0	4.60111	4.56742e-05	0.000252674	two.sided	'35.2'	'not assigned.unknown'
Root	at2g30950.1	zn.m10 /zn.s0	Inf	1	1	not.tested	'29.5.7'	'protein.degradation.metalloprotease'
Root	at2g30970.1	zn.m10 /zn.s0	-4.65642	7.1521e-14	1.63336e-12	two.sided	'13.1.1.2.1'	'amino acid metabolism.synthesis.central amino acid metabolism.aspartate.aspartate aminotransferase'
Root	at2g31020.1	zn.m10 /zn.s0	#NAME?	1	1	not.tested	'31.4'	'cell.vesicle transport'
Root	at2g31060.3	zn.m10 /zn.s0	#NAME?	1	1	not.tested	'29.2.4'	'protein.synthesis.elongation'
Root	at2g31140.1	zn.m10 /zn.s0	Inf	1	1	not.tested	'35.2'	'not assigned.unknown'
Root	at2g31340.1	zn.m10 /zn.s0	-2.55897	0.0129179	0.0367671	two.sided	'33.99'	'development.unspecified'
Root	at2g31360.1	zn.m10 /zn.s0	Inf	1	1	not.tested	'11.2.1'	'lipid metabolism.FA desaturation.desaturase'
Root	at2g31390.1	zn.m10 /zn.s0	-2.48617	1.13419e-14	2.87525e-13	two.sided	'2.2.1.1'	'major CHO metabolism.degradation.sucrose.fructokinase'
Root	at2g31490.1	zn.m10 /zn.s0	Inf	1	1	not.tested	'35.2'	'not assigned.unknown'
Root	at2g31570.1	zn.m10 /zn.s0	-1.66218	0.00276869	0.00985694	two.sided	'21.2.2'	'redox.ascorbate and glutathione.glutathione'
Root	at2g31610.1	zn.m10 /zn.s0	0.390132	0.0588135	0.126901	two.sided	'29.2.1.2.1.3'	'protein.synthesis.ribosomal protein.eukaryotic.40S subunit.S3'
Root	at2g31660.1	zn.m10 /zn.s0	-3.6937	0.0721587	0.1492	two.sided	'29.3.1'	'protein.targeting.nucleus'
Root	at2g31670.1	zn.m10 /zn.s0	-5.07389	0.00516845	0.0169087	one.sided	'35.1'	'not assigned.no ontology'
Root	at2g31680.1	zn.m10 /zn.s0	Inf	1	1	not.tested	'30.5'	'signalling.G-proteins'
Root	at2g31725.1	zn.m10 /zn.s0		1	1	not.tested	'35.2'	'not assigned.unknown'
Root	at2g31750.1	zn.m10 /zn.s0	#NAME?	1	1	not.tested	'26.2'	'misc.UDP glucosyl and glucoronyl transferases'
Root	at2g31790.1	zn.m10 /zn.s0	#NAME?	1	1	not.tested	'16.5.1.1.1.8'	'secondary metabolism.sulfur-containing.glucosinolates.synthesis.aliphatic.UDP-glycosyltransferase'
Root	at2g31800.1	zn.m10 /zn.s0	3.43416	3.21487e-05	0.000183753	one.sided	'29.4'	'protein.postranslational modification'
Root	at2g31810.1	zn.m10 /zn.s0	0.859064	0.280479	0.417869	two.sided	'13.1.4.1.1'	'amino acid metabolism.synthesis.branched chain group.common.acetolactate synthase'
Root	at2g31865.2	zn.m10 /zn.s0	#NAME?	1	1	not.tested	'29.5'	'protein.degradation'
Root	at2g31880.1	zn.m10 /zn.s0	Inf	1	1	not.tested	'30.2.11'	'signalling.receptor kinases.leucine rich repeat XI'
Root	at2g31900.1	zn.m10 /zn.s0	Inf	1	1	not.tested	'31.1'	'cell.organisation'
Root	at2g31960.1	zn.m10 /zn.s0	Inf	1	1	not.tested	'3.6'	'minor CHO metabolism.callose'
Root	at2g32060.1	zn.m10 /zn.s0	-2.22932	0.0677358	0.14199	two.sided	'29.2.1.2.1.12'	'protein.synthesis.ribosomal protein.eukaryotic.40S subunit.S12'
Root	at2g32080.1	zn.m10 /zn.s0	-1.4427	0.308808	0.447919	two.sided	'27.3.99'	'RNA.regulation of transcription.unclassified'
Root	at2g32090.1	zn.m10 /zn.s0	#NAME?	1	1	not.tested	'24.2'	'Biodegradation of Xenobiotics.lactoylglutathione lyase'
Root	at2g32170.2	zn.m10 /zn.s0	#NAME?	1	1	not.tested	'35.2'	'not assigned.unknown'
Root	at2g32240.1	zn.m10 /zn.s0	3.2458	9.1927e-65	3.64382e-61	two.sided	'35.2'	'not assigned.unknown'
Root	at2g32260.1	zn.m10 /zn.s0	1.27339	0.0688434	0.143805	two.sided	'11.3.6'	'lipid metabolism.Phospholipid synthesis.choline-phosphate cytidylyltransferase'
Root	at2g32270.1	zn.m10 /zn.s0	Inf	1	1	not.tested	'34.12'	'transport.metal'
Root	at2g32380.1	zn.m10 /zn.s0		1	1	not.tested	'35.2'	'not assigned.unknown'
Root	at2g32450.1	zn.m10 /zn.s0	Inf	1	1	not.tested	'30.3'	'signalling.calcium'
Root	at2g32520.1	zn.m10 /zn.s0	-3.6304	0.00372888	0.0127416	one.sided	'26.1'	'misc.misc2'
Root	at2g32600.1	zn.m10 /zn.s0	1.23771	0.473793	0.604551	two.sided	'35.1.41'	'not assigned.no ontology.hydroxyproline rich proteins'
Root	at2g32720.1	zn.m10 /zn.s0	Inf	1	1	not.tested	'21.2'	'redox.ascorbate and glutathione'
Root	at2g32730.1	zn.m10 /zn.s0	0.991474	9.14737e-06	5.83347e-05	two.sided	'29.5.11.20'	'protein.degradation.ubiquitin.proteasom'
Root	at2g32810.1	zn.m10 /zn.s0	0.41217	0.420399	0.557227	two.sided	'26.3.2'	'misc.gluco-, galacto- and mannosidases.beta-galactosidase'
Root	at2g32850.2	zn.m10 /zn.s0	-1.63567	0.395724	0.53435	two.sided	'29.4'	'protein.postranslational modification'
Root	at2g32920.1	zn.m10 /zn.s0	0.813173	0.000721086	0.00301292	two.sided	'21.1.1'	'redox.thioredoxin.PDIL'
Root	at2g33040.1	zn.m10 /zn.s0	8.99724	9.34365e-10	1.17385e-08	two.sided	'9.9'	'mitochondrial electron transport / ATP synthesis.F1-ATPase'
Root	at2g33150.1	zn.m10 /zn.s0	0.390755	0.0561405	0.122327	two.sided	'13.2.4.1'	'amino acid metabolism.degradation.branched chain group.shared'
Root	at2g33210.1	zn.m10 /zn.s0	-0.16477	0.941643	0.96442	two.sided	'29.6'	'protein.folding'
Root	at2g33220.1	zn.m10 /zn.s0	Inf	1	1	not.tested	'35.2'	'not assigned.unknown'
Root	at2g33255.1	zn.m10 /zn.s0	#NAME?	1	1	not.tested	'35.1'	'not assigned.no ontology'
Root	at2g33340.1	zn.m10 /zn.s0	1.5678	0.135832	0.243848	two.sided	'27.1.1'	'RNA.processing.splicing'
Root	at2g33410.1	zn.m10 /zn.s0	-0.145216	0.811575	0.875827	two.sided	'27.4'	'RNA.RNA binding'
Root	at2g33470.1	zn.m10 /zn.s0	-2.08731	0.00108543	0.00432773	two.sided	'11.6'	'lipid metabolism.lipid transfer proteins etc'
Root	at2g33585.1	zn.m10 /zn.s0	Inf	1	1	not.tested	'35.2'	'not assigned.unknown'
Root	at2g33590.1	zn.m10 /zn.s0	-6.7389	1.05638e-07	9.52993e-07	two.sided	'16.2'	'secondary metabolism.phenylpropanoids'
Root	at2g33630.1	zn.m10 /zn.s0	Inf	1	1	not.tested	'11.8.4'	'lipid metabolism.'exotics' (steroids, squalene etc).3-beta hydroxysteroid dehydrogenase/isomerase'
Root	at2g33730.1	zn.m10 /zn.s0	1.65824	0.24829	0.382354	one.sided	'27.1.2'	'RNA.processing.RNA helicase'
Root	at2g33740.2	zn.m10 /zn.s0	#NAME?	1	1	not.tested	'15.2'	'metal handling.binding, chelation and storage'
Root	at2g33790.1	zn.m10 /zn.s0	Inf	1	1	not.tested	'20.2.99'	'stress.abiotic.unspecified'
Root	at2g33830.2	zn.m10 /zn.s0	1.63088	0.391159	0.529894	one.sided	'17.2.3'	'hormone metabolism.auxin.induced-regulated-responsive-activated'
Root	at2g33840.1	zn.m10 /zn.s0	#NAME?	1	1	not.tested	'29.1.1'	'protein.aa activation.tyrosine-tRNA ligase'
Root	at2g33845.1	zn.m10 /zn.s0	-0.575462	0.00849153	0.0258547	two.sided	'27.3.99'	'RNA.regulation of transcription.unclassified'
Root	at2g34040.1	zn.m10 /zn.s0	-5.64827	0.00168762	0.00639538	two.sided	'33.99'	'development.unspecified'
Root	at2g34300.1	zn.m10 /zn.s0	Inf	1	1	not.tested	'20.2.3'	'stress.abiotic.drought/salt'
Root	at2g34310.1	zn.m10 /zn.s0	Inf	1	1	not.tested	'35.2'	'not assigned.unknown'
Root	at2g34430.1	zn.m10 /zn.s0	Inf	1	1	not.tested	'1.1.1.1'	'PS.lightreaction.photosystem II.LHC-II'
Root	at2g34470.2	zn.m10 /zn.s0	#NAME?	1	1	not.tested	'13.2.2.3'	'amino acid metabolism.degradation.glutamate family.arginine'
Root	at2g34480.1	zn.m10 /zn.s0	1.06423	0.000675955	0.00284539	two.sided	'29.2.1.2.2.518'	'protein.synthesis.ribosomal protein.eukaryotic.60S subunit.L18A'
Root	at2g34560.2	zn.m10 /zn.s0	1.25991	0.0127313	0.0363248	one.sided	'31.1'	'cell.organisation'
Root	at2g34585.1	zn.m10 /zn.s0	Inf	1	1	not.tested	'35.2'	'not assigned.unknown'
Root	at2g34630.2	zn.m10 /zn.s0	#NAME?	1	1	not.tested	'16.1.2.8'	'secondary metabolism.isoprenoids.mevalonate pathway.geranyl diphosphate synthase'
Root	at2g34660.1	zn.m10 /zn.s0	Inf	1	1	not.tested	'34.16'	'transport.ABC transporters and multidrug resistance systems'
Root	at2g34680.1	zn.m10 /zn.s0	0.59209	0.11061	0.208365	two.sided	'17.2.3'	'hormone metabolism.auxin.induced-regulated-responsive-activated'
Root	at2g34690.1	zn.m10 /zn.s0	#NAME?	1	1	not.tested	'31.5.1'	'cell.cell death.plants'
Root	at2g34790.1	zn.m10 /zn.s0	#NAME?	1	1	not.tested	'26.8'	'misc.nitrilases, *nitrile lyases, berberine bridge enzymes, reticuline oxidases, troponine reductases'
Root	at2g34970.1	zn.m10 /zn.s0	0.953651	0.0997629	0.192194	two.sided	'29.2.3'	'protein.synthesis.initiation'
Root	at2g35010.1	zn.m10 /zn.s0	-3.00688	0.00529851	0.017275	two.sided	'21.1'	'redox.thioredoxin'
Root	at2g35040.1	zn.m10 /zn.s0	-5.15347	1.07323e-09	1.33594e-08	two.sided	'23.1.2.9'	'nucleotide metabolism.synthesis.purine.AICAR transformylase'
Root	at2g35050.1	zn.m10 /zn.s0	#NAME?	1	1	not.tested	'29.4'	'protein.postranslational modification'
Root	at2g35120.1	zn.m10 /zn.s0	-5.69148	4.40387e-11	6.75789e-10	two.sided	'1.2.4.4'	'PS.photorespiration.glycine cleavage.H protein'
Root	at2g35190.1	zn.m10 /zn.s0	Inf	1	1	not.tested	'31.4'	'cell.vesicle transport'
Root	at2g35240.1	zn.m10 /zn.s0		1	1	not.tested	'33.99'	'development.unspecified'
Root	at2g35390.2	zn.m10 /zn.s0	Inf	1	1	not.tested	'23.1.3'	'nucleotide metabolism.synthesis.PRS-PP'
Root	at2g35490.1	zn.m10 /zn.s0	#NAME?	1	1	not.tested	'31.1'	'cell.organisation'
Root	at2g35605.1	zn.m10 /zn.s0	4.32973	0.000106393	0.000543747	two.sided	'35.1'	'not assigned.no ontology'
Root	at2g35610.1	zn.m10 /zn.s0	Inf	1	1	not.tested	'35.2'	'not assigned.unknown'
Root	at2g35630.1	zn.m10 /zn.s0	-0.164643	0.259695	0.394966	two.sided	'31.1'	'cell.organisation'
Root	at2g35690.1	zn.m10 /zn.s0	#NAME?	1	1	not.tested	'11.9.4.2'	'lipid metabolism.lipid degradation.beta-oxidation.acyl CoA DH'
Root	at2g35720.1	zn.m10 /zn.s0	Inf	1	1	not.tested	'20.2.1'	'stress.abiotic.heat'
Root	at2g35736.1	zn.m10 /zn.s0	Inf	1	1	not.tested	'35.2'	'not assigned.unknown'
Root	at2g35780.1	zn.m10 /zn.s0	-1.14611	0.0466741	0.105579	two.sided	'29.5.5'	'protein.degradation.serine protease'
Root	at2g35790.1	zn.m10 /zn.s0	Inf	1	1	not.tested	'35.2'	'not assigned.unknown'
Root	at2g35810.1	zn.m10 /zn.s0	-5.27895	1.15232e-05	7.2056e-05	two.sided	'35.2'	'not assigned.unknown'
Root	at2g35840.1	zn.m10 /zn.s0	#NAME?	1	1	not.tested	'2.1.1.2'	'major CHO metabolism.synthesis.sucrose.SPP'
Root	at2g35860.1	zn.m10 /zn.s0	Inf	1	1	not.tested	'35.1'	'not assigned.no ontology'
Root	at2g35880.1	zn.m10 /zn.s0	#NAME?	1	1	not.tested	'35.2'	'not assigned.unknown'
Root	at2g35980.1	zn.m10 /zn.s0		1	1	not.tested	'33.99'	'development.unspecified'
Root	at2g36060.2	zn.m10 /zn.s0	-6.98137	1.56313e-12	2.96568e-11	two.sided	'29.5.11.3'	'protein.degradation.ubiquitin.E2'
Root	at2g36070.1	zn.m10 /zn.s0	Inf	1	1	not.tested	'29.3.2'	'protein.targeting.mitochondria'
Root	at2g36100.1	zn.m10 /zn.s0	Inf	1	1	not.tested	'35.1'	'not assigned.no ontology'
Root	at2g36130.1	zn.m10 /zn.s0	0.902946	0.0426166	0.0980789	two.sided	'31.3.1'	'cell.cycle.peptidylprolyl isomerase'
Root	at2g36160.1	zn.m10 /zn.s0	1.79765	4.62589e-06	3.1229e-05	two.sided	'29.2.1.2.1.14'	'protein.synthesis.ribosomal protein.eukaryotic.40S subunit.S14'
Root	at2g36230.1	zn.m10 /zn.s0	#NAME?	1	1	not.tested	'13.1.7.3'	'amino acid metabolism.synthesis.histidine.phosphoribosyl-AMP cyclohydrolase'
Root	at2g36250.1	zn.m10 /zn.s0	#NAME?	1	1	not.tested	'31.2'	'cell.division'
Root	at2g36255.1	zn.m10 /zn.s0	0.575993	0.620164	0.730288	two.sided	'20.1.7.12'	'stress.biotic.PR-proteins.plant defensins'
Root	at2g36290.1	zn.m10 /zn.s0	Inf	1	1	not.tested	'35.1'	'not assigned.no ontology'
Root	at2g36310.1	zn.m10 /zn.s0	#NAME?	1	1	not.tested	'23.2.1.2'	'nucleotide metabolism.degradation.pyrimidine.uridine nucleosidase'
Root	at2g36360.5	zn.m10 /zn.s0	#NAME?	1	1	not.tested	'35.1'	'not assigned.no ontology'
Root	at2g36380.1	zn.m10 /zn.s0	Inf	1	1	not.tested	'34.16'	'transport.ABC transporters and multidrug resistance systems'
Root	at2g36410.1	zn.m10 /zn.s0		1	1	not.tested	'35.2'	'not assigned.unknown'
Root	at2g36430.1	zn.m10 /zn.s0	2.80404	0.303382	0.442273	two.sided	'35.2'	'not assigned.unknown'
Root	at2g36460.1	zn.m10 /zn.s0	-3.04829	3.32434e-09	3.83598e-08	two.sided	'4.1.10'	'glycolysis.cytosolic branch.aldolase'
Root	at2g36530.1	zn.m10 /zn.s0	-2.31808	9.58727e-17	3.21285e-15	two.sided	'4.1.13'	'glycolysis.cytosolic branch.enolase'
Root	at2g36580.1	zn.m10 /zn.s0	-2.20769	1.21041e-07	1.08197e-06	two.sided	'4.1.14'	'glycolysis.cytosolic branch.pyruvate kinase (PK)'
Root	at2g36810.1	zn.m10 /zn.s0	Inf	1	1	not.tested	'35.2'	'not assigned.unknown'
Root	at2g36830.1	zn.m10 /zn.s0	Inf	1	1	not.tested	'34.19.2'	'transport.Major Intrinsic Proteins.TIP'
Root	at2g36850.1	zn.m10 /zn.s0	Inf	1	1	not.tested	'3.6'	'minor CHO metabolism.callose'
Root	at2g36880.1	zn.m10 /zn.s0	-2.45209	7.37767e-10	9.42022e-09	two.sided	'13.1.3.4'	'amino acid metabolism.synthesis.aspartate family.methionine'
Root	at2g36885.1	zn.m10 /zn.s0	Inf	1	1	not.tested	'35.2'	'not assigned.unknown'
Root	at2g36900.1	zn.m10 /zn.s0	Inf	1	1	not.tested	'31.4'	'cell.vesicle transport'
Root	at2g36910.1	zn.m10 /zn.s0	Inf	1	1	not.tested	'34.16'	'transport.ABC transporters and multidrug resistance systems'
Root	at2g37020.2	zn.m10 /zn.s0	#NAME?	1	1	not.tested	'35.1'	'not assigned.no ontology'
Root	at2g37040.1	zn.m10 /zn.s0	-3.26601	1.84527e-11	2.98848e-10	two.sided	'16.2.1.1'	'secondary metabolism.phenylpropanoids.lignin biosynthesis.PAL'
Root	at2g37050.3	zn.m10 /zn.s0	Inf	1	1	not.tested	'30.2.1'	'signalling.receptor kinases.leucine rich repeat I'
Root	at2g37080.1	zn.m10 /zn.s0	Inf	1	1	not.tested	'31.1'	'cell.organisation'
Root	at2g37130.1	zn.m10 /zn.s0	-2.59028	0.000821804	0.00338315	two.sided	'26.12'	'misc.peroxidases'
Root	at2g37170.1	zn.m10 /zn.s0	5.49779	0.427292	0.563356	two.sided	'34.19.1'	'transport.Major Intrinsic Proteins.PIP'
Root	at2g37180.1	zn.m10 /zn.s0	Inf	1	1	not.tested	'34.19.1'	'transport.Major Intrinsic Proteins.PIP'
Root	at2g37220.1	zn.m10 /zn.s0	#NAME?	1	1	not.tested	'27.4'	'RNA.RNA binding'
Root	at2g37230.1	zn.m10 /zn.s0	1.07556	0.0451383	0.102755	two.sided	'35.1.5'	'not assigned.no ontology.pentatricopeptide (PPR) repeat-containing protein'
Root	at2g37270.1	zn.m10 /zn.s0	1.26775	0.151365	0.264642	two.sided	'29.2.1.2.1.5'	'protein.synthesis.ribosomal protein.eukaryotic.40S subunit.S5'
Root	at2g37340.1	zn.m10 /zn.s0	#NAME?	1	1	not.tested	'27.1.1'	'RNA.processing.splicing'
Root	at2g37360.1	zn.m10 /zn.s0	Inf	1	1	not.tested	'34.16'	'transport.ABC transporters and multidrug resistance systems'
Root	at2g37400.1	zn.m10 /zn.s0	Inf	1	1	not.tested	'35.1'	'not assigned.no ontology'
Root	at2g37410.1	zn.m10 /zn.s0	Inf	1	1	not.tested	'29.3.2'	'protein.targeting.mitochondria'
Root	at2g37500.1	zn.m10 /zn.s0	#NAME?	1	1	not.tested	'13.1.2.3.2'	'amino acid metabolism.synthesis.glutamate family.arginine.acetylglutamate kinase'
Root	at2g37550.1	zn.m10 /zn.s0	#NAME?	1	1	not.tested	'29.4'	'protein.postranslational modification'
Root	at2g37620.1	zn.m10 /zn.s0	-1.40354	0.0097838	0.029147	two.sided	'31.1'	'cell.organisation'
Root	at2g37660.1	zn.m10 /zn.s0		1	1	not.tested	'35.2'	'not assigned.unknown'
Root	at2g37690.1	zn.m10 /zn.s0	-2.83327	0.00215038	0.00790496	one.sided	'23.1.2.6'	'nucleotide metabolism.synthesis.purine.AIR carboxylase'
Root	at2g37710.1	zn.m10 /zn.s0	Inf	1	1	not.tested	'30.2.99'	'signalling.receptor kinases.misc'
Root	at2g37760.2	zn.m10 /zn.s0	#NAME?	1	1	not.tested	'3.5'	'minor CHO metabolism.others'
Root	at2g37790.1	zn.m10 /zn.s0	#NAME?	1	1	not.tested	'3.5'	'minor CHO metabolism.others'
Root	at2g37860.3	zn.m10 /zn.s0	Inf	1	1	not.tested	'33.99'	'development.unspecified'
Root	at2g37940.1	zn.m10 /zn.s0	Inf	1	1	not.tested	'35.2'	'not assigned.unknown'
Root	at2g37970.1	zn.m10 /zn.s0		1	1	not.tested	'35.1'	'not assigned.no ontology'
Root	at2g38000.1	zn.m10 /zn.s0	Inf	1	1	not.tested	'29.6'	'protein.folding'
Root	at2g38020.1	zn.m10 /zn.s0	1.07107	0.0108448	0.0317461	two.sided	'29.3.4.3'	'protein.targeting.secretory pathway.vacuole'
Root	at2g38040.1	zn.m10 /zn.s0	3.09734	1.0574e-16	3.52365e-15	two.sided	'11.1.1.2.1'	'lipid metabolism.FA synthesis and FA elongation.Acetyl CoA Carboxylation.heteromeric Complex.alpha Carboxyltransferase'
Root	at2g38050.1	zn.m10 /zn.s0	0.981953	0.245115	0.378803	two.sided	'17.3.1.1.1'	'hormone metabolism.brassinosteroid.synthesis-degradation.BRs.DET2'
Root	at2g38170.3	zn.m10 /zn.s0	Inf	1	1	not.tested	'34.21'	'transport.calcium'
Root	at2g38270.1	zn.m10 /zn.s0	#NAME?	1	1	not.tested	'34.21'	'transport.calcium'
Root	at2g38280.1	zn.m10 /zn.s0	Inf	1	1	not.tested	'23.2'	'nucleotide metabolism.degradation'
Root	at2g38290.1	zn.m10 /zn.s0	Inf	1	1	not.tested	'34.5'	'transport.ammonium'
Root	at2g38360.1	zn.m10 /zn.s0	Inf	1	1	not.tested	'31.4'	'cell.vesicle transport'
Root	at2g38380.1	zn.m10 /zn.s0	-2.32188	2.73537e-05	0.000158677	two.sided	'26.12'	'misc.peroxidases'
Root	at2g38390.1	zn.m10 /zn.s0	-2.16655	5.5757e-05	0.000302904	two.sided	'26.12'	'misc.peroxidases'
Root	at2g38400.2	zn.m10 /zn.s0	#NAME?	1	1	not.tested	'13.1.1.3.11'	'amino acid metabolism.synthesis.central amino acid metabolism.alanine.alanine-glyoxylate aminotransferase'
Root	at2g38410.1	zn.m10 /zn.s0	0.804896	0.47804	0.608223	two.sided	'31.4'	'cell.vesicle transport'
Root	at2g38550.1	zn.m10 /zn.s0	Inf	1	1	not.tested	'35.2'	'not assigned.unknown'
Root	at2g38650.1	zn.m10 /zn.s0	Inf	1	1	not.tested	'26.2'	'misc.UDP glucosyl and glucoronyl transferases'
Root	at2g38670.1	zn.m10 /zn.s0	Inf	1	1	not.tested	'31.2'	'cell.division'
Root	at2g38700.1	zn.m10 /zn.s0	-3.68063	1.89025e-16	6.10555e-15	two.sided	'16.1.2.6'	'secondary metabolism.isoprenoids.mevalonate pathway.mevalonate diphosphate decarboxylase'
Root	at2g38710.1	zn.m10 /zn.s0	#NAME?	1	1	not.tested	'35.1'	'not assigned.no ontology'
Root	at2g38730.1	zn.m10 /zn.s0	-1.14714	0.0879872	0.174344	two.sided	'31.3.1'	'cell.cycle.peptidylprolyl isomerase'
Root	at2g38740.1	zn.m10 /zn.s0	#NAME?	1	1	not.tested	'35.1'	'not assigned.no ontology'
Root	at2g38750.1	zn.m10 /zn.s0	1.86151	0.179289	0.300468	two.sided	'31.1'	'cell.organisation'
Root	at2g38770.1	zn.m10 /zn.s0	1.4131	0.0684358	0.14313	two.sided	'35.2'	'not assigned.unknown'
Root	at2g38840.1	zn.m10 /zn.s0	Inf	1	1	not.tested	'30.5'	'signalling.G-proteins'
Root	at2g38860.2	zn.m10 /zn.s0	-3.76822	2.79505e-05	0.000161817	two.sided	'33.99'	'development.unspecified'
Root	at2g38870.1	zn.m10 /zn.s0		1	1	not.tested	'20.1'	'stress.biotic'
Root	at2g38960.3	zn.m10 /zn.s0	Inf	1	1	not.tested	'29.3.4.1'	'protein.targeting.secretory pathway.ER'
Root	at2g39020.1	zn.m10 /zn.s0	-3.95897	0.0266301	0.0668754	one.sided	'26.24'	'misc.GCN5-related N-acetyltransferase'
Root	at2g39080.1	zn.m10 /zn.s0	#NAME?	1	1	not.tested	'35.2'	'not assigned.unknown'
Root	at2g39130.1	zn.m10 /zn.s0		1	1	not.tested	'34.3'	'transport.amino acids'
Root	at2g39200.1	zn.m10 /zn.s0	Inf	1	1	not.tested	'20.1.3.1'	'stress.biotic.signalling.MLO-like'
Root	at2g39260.1	zn.m10 /zn.s0	1.38702	0.3304	0.470224	two.sided	'29.2.99'	'protein.synthesis.misc'
Root	at2g39290.1	zn.m10 /zn.s0	Inf	1	1	not.tested	'11.3'	'lipid metabolism.Phospholipid synthesis'
Root	at2g39310.1	zn.m10 /zn.s0	-4.51562	2.89125e-06	2.03337e-05	two.sided	'26.16'	'misc.myrosinases-lectin-jacalin'
Root	at2g39400.1	zn.m10 /zn.s0		1	1	not.tested	'11.9.2.2'	'lipid metabolism.lipid degradation.lipases.acylglycerol lipase'
Root	at2g39410.2	zn.m10 /zn.s0		1	1	not.tested	'35.1'	'not assigned.no ontology'
Root	at2g39420.1	zn.m10 /zn.s0	Inf	1	1	not.tested	'35.1'	'not assigned.no ontology'
Root	at2g39430.1	zn.m10 /zn.s0	Inf	1	1	not.tested	'20.1.7'	'stress.biotic.PR-proteins'
Root	at2g39460.1	zn.m10 /zn.s0	0.527747	0.0656606	0.138527	two.sided	'29.2.1.2.2.523'	'protein.synthesis.ribosomal protein.eukaryotic.60S subunit.L23A'
Root	at2g39480.1	zn.m10 /zn.s0	Inf	1	1	not.tested	'34.16'	'transport.ABC transporters and multidrug resistance systems'
Root	at2g39518.1	zn.m10 /zn.s0	Inf	1	1	not.tested	'35.1'	'not assigned.no ontology'
Root	at2g39530.1	zn.m10 /zn.s0	Inf	1	1	not.tested	'35.1'	'not assigned.no ontology'
Root	at2g39580.1	zn.m10 /zn.s0	-1.78534	0.676726	0.775565	one.sided	'35.2'	'not assigned.unknown'
Root	at2g39630.1	zn.m10 /zn.s0	Inf	1	1	not.tested	'26.2'	'misc.UDP glucosyl and glucoronyl transferases'
Root	at2g39730.1	zn.m10 /zn.s0	#NAME?	1	1	not.tested	'1.3.13'	'PS.calvin cycle.rubisco interacting'
Root	at2g39770.1	zn.m10 /zn.s0	-4.97664	2.16819e-06	1.56217e-05	two.sided	'10.1.1.1'	'cell wall.precursor synthesis.NDP sugar pyrophosphorylase.GDP mannose'
Root	at2g39780.1	zn.m10 /zn.s0	#NAME?	1	1	not.tested	'27.1.19'	'RNA.processing.ribonucleases'
Root	at2g39795.1	zn.m10 /zn.s0	#NAME?	1	1	not.tested	'35.1'	'not assigned.no ontology'
Root	at2g39900.1	zn.m10 /zn.s0	0.87568	1	1	not.tested	'33.99'	'development.unspecified'
Root	at2g39940.1	zn.m10 /zn.s0	#NAME?	1	1	not.tested	'29.5.11.4.3.2'	'protein.degradation.ubiquitin.E3.SCF.FBOX'
Root	at2g39960.1	zn.m10 /zn.s0	Inf	1	1	not.tested	'29.3.4.1'	'protein.targeting.secretory pathway.ER'
Root	at2g39970.1	zn.m10 /zn.s0	Inf	1	1	not.tested	'34.17'	'transport.peroxisomes'
Root	at2g39990.1	zn.m10 /zn.s0	0.49123	0.09062	0.178389	two.sided	'29.5.11.20'	'protein.degradation.ubiquitin.proteasom'
Root	at2g40060.1	zn.m10 /zn.s0	4.71804	2.40662e-07	2.049e-06	two.sided	'35.2'	'not assigned.unknown'
Root	at2g40280.1	zn.m10 /zn.s0	Inf	1	1	not.tested	'20.2.3'	'stress.abiotic.drought/salt'
Root	at2g40290.1	zn.m10 /zn.s0	0.314794	0.405128	0.543229	two.sided	'29.2.3'	'protein.synthesis.initiation'
Root	at2g40300.1	zn.m10 /zn.s0	2.00962	0.000575386	0.00246374	one.sided	'15.2'	'metal handling.binding, chelation and storage'
Root	at2g40316.1	zn.m10 /zn.s0	Inf	1	1	not.tested	'35.2'	'not assigned.unknown'
Root	at2g40360.1	zn.m10 /zn.s0		1	1	not.tested	'29.2.2.3.4'	'protein.synthesis.ribosome biogenesis.Pre-rRNA processing and modifications.WD-repeat proteins'
Root	at2g40380.1	zn.m10 /zn.s0	Inf	1	1	not.tested	'31.4'	'cell.vesicle transport'
Root	at2g40410.2	zn.m10 /zn.s0	Inf	1	1	not.tested	'35.1'	'not assigned.no ontology'
Root	at2g40420.1	zn.m10 /zn.s0		1	1	not.tested	'34.3'	'transport.amino acids'
Root	at2g40490.1	zn.m10 /zn.s0	#NAME?	1	1	not.tested	'19.7'	'tetrapyrrole synthesis.uroporphyrinogen decarboxylase'
Root	at2g40590.1	zn.m10 /zn.s0	0.942424	0.0696997	0.145195	two.sided	'29.2.1.2.1.26'	'protein.synthesis.ribosomal protein.eukaryotic.40S subunit.S26'
Root	at2g40600.1	zn.m10 /zn.s0	#NAME?	1	1	not.tested	'35.1'	'not assigned.no ontology'
Root	at2g40650.1	zn.m10 /zn.s0	Inf	1	1	not.tested	'27.1'	'RNA.processing'
Root	at2g40660.1	zn.m10 /zn.s0	-0.023759	0.407225	0.545182	two.sided	'29.1'	'protein.aa activation'
Root	at2g40730.1	zn.m10 /zn.s0	-1.19941	0.757024	0.836862	two.sided	'29.4'	'protein.postranslational modification'
Root	at2g40765.1	zn.m10 /zn.s0	Inf	1	1	not.tested	'35.2'	'not assigned.unknown'
Root	at2g40800.1	zn.m10 /zn.s0	Inf	1	1	not.tested	'35.2'	'not assigned.unknown'
Root	at2g40840.1	zn.m10 /zn.s0	#NAME?	1	1	not.tested	'2.2.2.4'	'major CHO metabolism.degradation.starch.D enzyme'
Root	at2g40890.1	zn.m10 /zn.s0	Inf	1	1	not.tested	'16.2.1.5'	'secondary metabolism.phenylpropanoids.lignin biosynthesis.C3H'
Root	at2g40980.1	zn.m10 /zn.s0	Inf	1	1	not.tested	'35.2'	'not assigned.unknown'
Root	at2g41100.1	zn.m10 /zn.s0	#NAME?	1	1	not.tested	'30.3'	'signalling.calcium'
Root	at2g41160.1	zn.m10 /zn.s0	Inf	1	1	not.tested	'29.5.11'	'protein.degradation.ubiquitin'
Root	at2g41220.1	zn.m10 /zn.s0	-4.80512	3.58047e-15	9.70205e-14	two.sided	'12.2.1.1'	'N-metabolism.ammonia metabolism.glutamate synthase.ferredoxin dependent'
Root	at2g41300.1	zn.m10 /zn.s0	Inf	1	1	not.tested	'16.4.1'	'secondary metabolism.N misc.alkaloid-like'
Root	at2g41430.1	zn.m10 /zn.s0	-0.367874	0.878922	0.9228	two.sided	'20.2.3'	'stress.abiotic.drought/salt'
Root	at2g41475.1	zn.m10 /zn.s0	1.61704	0.000172852	0.000843349	two.sided	'33.99'	'development.unspecified'
Root	at2g41490.1	zn.m10 /zn.s0	Inf	1	1	not.tested	'29.7'	'protein.glycosylation'
Root	at2g41530.1	zn.m10 /zn.s0	-4.74316	5.6081e-07	4.48384e-06	two.sided	'25'	'C1-metabolism'
Root	at2g41560.1	zn.m10 /zn.s0	Inf	1	1	not.tested	'30.3'	'signalling.calcium'
Root	at2g41600.5	zn.m10 /zn.s0	Inf	1	1	not.tested	'35.2'	'not assigned.unknown'
Root	at2g41620.1	zn.m10 /zn.s0	Inf	1	1	not.tested	'29.3.1'	'protein.targeting.nucleus'
Root	at2g41630.1	zn.m10 /zn.s0	Inf	1	1	not.tested	'27.2'	'RNA.transcription'
Root	at2g41740.1	zn.m10 /zn.s0	-2.56585	1.86618e-07	1.61728e-06	one.sided	'31.1'	'cell.organisation'
Root	at2g41770.1	zn.m10 /zn.s0	Inf	1	1	not.tested	'35.2'	'not assigned.unknown'
Root	at2g41790.1	zn.m10 /zn.s0	-3.06894	9.27704e-10	1.16634e-08	two.sided	'29.5.7'	'protein.degradation.metalloprotease'
Root	at2g41800.1	zn.m10 /zn.s0	4.4416	0.00501359	0.0164697	two.sided	'35.2'	'not assigned.unknown'
Root	at2g41840.1	zn.m10 /zn.s0	0.0823666	0.492727	0.621013	two.sided	'29.2.1.2.1.2'	'protein.synthesis.ribosomal protein.eukaryotic.40S subunit.S2'
Root	at2g41970.1	zn.m10 /zn.s0	Inf	1	1	not.tested	'29.4.1.58'	'protein.postranslational modification.kinase.receptor like cytoplasmatic kinase VIII'
Root	at2g42010.1	zn.m10 /zn.s0	Inf	1	1	not.tested	'11.9.3.1'	'lipid metabolism.lipid degradation.lysophospholipases.phospholipase D'
Root	at2g42210.2	zn.m10 /zn.s0	Inf	1	1	not.tested	'29.3.2'	'protein.targeting.mitochondria'
Root	at2g42230.2	zn.m10 /zn.s0		1	1	not.tested	'31.1'	'cell.organisation'
Root	at2g42250.1	zn.m10 /zn.s0		1	1	not.tested	'26.10'	'misc.cytochrome P450'
Root	at2g42490.1	zn.m10 /zn.s0	3.55874	0.00205549	0.00760165	one.sided	'26.7'	'misc.oxidases - copper, flavone etc'
Root	at2g42500.1	zn.m10 /zn.s0	#NAME?	1	1	not.tested	'29.4'	'protein.postranslational modification'
Root	at2g42520.1	zn.m10 /zn.s0	2.39072	5.21354e-06	3.48461e-05	two.sided	'27.1.2'	'RNA.processing.RNA helicase'
Root	at2g42570.1	zn.m10 /zn.s0	Inf	1	1	not.tested	'35.2'	'not assigned.unknown'
Root	at2g42590.3	zn.m10 /zn.s0	-2.85583	5.3444e-11	8.08172e-10	two.sided	'30.7'	'signalling.14-3-3 proteins'
Root	at2g42600.2	zn.m10 /zn.s0	#NAME?	1	1	not.tested	'4.1.15'	'glycolysis.cytosolic branch.phospho-enol-pyruvate carboxylase (PEPC)'
Root	at2g42680.1	zn.m10 /zn.s0	#NAME?	1	1	not.tested	'17.5.3'	'hormone metabolism.ethylene.induced-regulated-responsive-activated'
Root	at2g42690.1	zn.m10 /zn.s0	#NAME?	1	1	not.tested	'11.9.2'	'lipid metabolism.lipid degradation.lipases'
Root	at2g42710.1	zn.m10 /zn.s0	1.81151	0.087592	0.1737	one.sided	'29.2.1.1.3.2.1'	'protein.synthesis.ribosomal protein.prokaryotic.unknown organellar.50S subunit.L1'
Root	at2g42740.1	zn.m10 /zn.s0	0.36068	0.899452	0.936754	two.sided	'29.2.1.2.2.16'	'protein.synthesis.ribosomal protein.eukaryotic.60S subunit.L16'
Root	at2g42770.1	zn.m10 /zn.s0	Inf	1	1	not.tested	'35.1'	'not assigned.no ontology'
Root	at2g42790.1	zn.m10 /zn.s0	-1.16556	0.182784	0.304816	one.sided	'6.1'	'gluconeogenesis / glyoxylate cycle.citrate synthase'
Root	at2g42810.2	zn.m10 /zn.s0	-3.111	1.10122e-05	6.91449e-05	two.sided	'29.4'	'protein.postranslational modification'
Root	at2g42910.1	zn.m10 /zn.s0	-2.81299	9.40226e-07	7.22157e-06	one.sided	'23.1.3'	'nucleotide metabolism.synthesis.PRS-PP'
Root	at2g43070.1	zn.m10 /zn.s0	Inf	1	1	not.tested	'29.5.4'	'protein.degradation.aspartate protease'
Root	at2g43080.1	zn.m10 /zn.s0	Inf	1	1	not.tested	'26.7'	'misc.oxidases - copper, flavone etc'
Root	at2g43090.1	zn.m10 /zn.s0	#NAME?	1	1	not.tested	'35.1.23'	'not assigned.no ontology.aconitase C-terminal domain-containing protein'
Root	at2g43100.1	zn.m10 /zn.s0	-5.37857	2.45932e-05	0.000143964	two.sided	'16.5.1.1.1.4'	'secondary metabolism.sulfur-containing.glucosinolates.synthesis.aliphatic.methylthioalkylmalate isomerase small subunit (MAM-IS)'
Root	at2g43120.1	zn.m10 /zn.s0	#NAME?	1	1	not.tested	'35.1'	'not assigned.no ontology'
Root	at2g43130.1	zn.m10 /zn.s0	Inf	1	1	not.tested	'30.5'	'signalling.G-proteins'
Root	at2g43160.3	zn.m10 /zn.s0	2.22343	0.910816	0.944226	two.sided	'35.1.21'	'not assigned.no ontology.epsin N-terminal homology (ENTH) domain-containing protein'
Root	at2g43210.1	zn.m10 /zn.s0		1	1	not.tested	'29.5'	'protein.degradation'
Root	at2g43320.1	zn.m10 /zn.s0		1	1	not.tested	'35.2'	'not assigned.unknown'
Root	at2g43330.1	zn.m10 /zn.s0	Inf	1	1	not.tested	'34.2'	'transport.sugars'
Root	at2g43350.1	zn.m10 /zn.s0	Inf	1	1	not.tested	'21.2'	'redox.ascorbate and glutathione'
Root	at2g43360.1	zn.m10 /zn.s0	#NAME?	1	1	not.tested	'18.6.1'	'Co-factor and vitamine metabolism.biotin.biotin synthase'
Root	at2g43400.1	zn.m10 /zn.s0	Inf	1	1	not.tested	'9.3'	'mitochondrial electron transport / ATP synthesis.electron transfer flavoprotein'
Root	at2g43420.1	zn.m10 /zn.s0	Inf	1	1	not.tested	'11.8.4'	'lipid metabolism.'exotics' (steroids, squalene etc).3-beta hydroxysteroid dehydrogenase/isomerase'
Root	at2g43460.1	zn.m10 /zn.s0	2.40427	0.134424	0.241866	two.sided	'29.2.1.2.2.38'	'protein.synthesis.ribosomal protein.eukaryotic.60S subunit.L38'
Root	at2g43535.1	zn.m10 /zn.s0	#NAME?	1	1	not.tested	'20.1.7.6.1'	'stress.biotic.PR-proteins.proteinase inhibitors.trypsin inhibitor'
Root	at2g43570.1	zn.m10 /zn.s0	#NAME?	1	1	not.tested	'20.1'	'stress.biotic'
Root	at2g43590.1	zn.m10 /zn.s0		1	1	not.tested	'20.1'	'stress.biotic'
Root	at2g43610.1	zn.m10 /zn.s0	2.32756	1.1493e-05	7.18902e-05	two.sided	'20.1'	'stress.biotic'
Root	at2g43630.1	zn.m10 /zn.s0		1	1	not.tested	'35.2'	'not assigned.unknown'
Root	at2g43640.1	zn.m10 /zn.s0	-1.22198	0.128244	0.233321	two.sided	'29.3.4.99'	'protein.targeting.secretory pathway.unspecified'
Root	at2g43680.1	zn.m10 /zn.s0	Inf	1	1	not.tested	'30.3'	'signalling.calcium'
Root	at2g43710.2	zn.m10 /zn.s0	#NAME?	1	1	not.tested	'11.1.15'	'lipid metabolism.FA synthesis and FA elongation.ACP desaturase'
Root	at2g43750.1	zn.m10 /zn.s0	-5.12441	1.28368e-10	1.83948e-09	two.sided	'13.1.5.3.1'	'amino acid metabolism.synthesis.serine-glycine-cysteine group.cysteine.OASTL'
Root	at2g43760.1	zn.m10 /zn.s0	#NAME?	1	1	not.tested	'18.1'	'Co-factor and vitamine metabolism.molybdenum cofactor'
Root	at2g43770.1	zn.m10 /zn.s0	0.514377	0.0439694	0.100598	one.sided	'35.1'	'not assigned.no ontology'
Root	at2g43780.1	zn.m10 /zn.s0	Inf	1	1	not.tested	'35.2'	'not assigned.unknown'
Root	at2g43790.1	zn.m10 /zn.s0	-2.86549	0.00383546	0.0130616	two.sided	'30.6'	'signalling.MAP kinases'
Root	at2g43810.1	zn.m10 /zn.s0	#NAME?	1	1	not.tested	'27.1'	'RNA.processing'
Root	at2g43820.1	zn.m10 /zn.s0	-3.33992	8.8423e-06	5.65592e-05	two.sided	'17.8.1.1.5'	'hormone metabolism.salicylic acid.synthesis-degradation.synthesis.SA glucosyltransferase ester and ether bond making SGE, SAG'
Root	at2g43910.2	zn.m10 /zn.s0	-4.24726	4.3661e-12	7.7643e-11	two.sided	'13.1.3.4.13'	'amino acid metabolism.synthesis.aspartate family.methionine.methionine S-methyltransferase'
Root	at2g43920.1	zn.m10 /zn.s0	#NAME?	1	1	not.tested	'13.1.3.4.13'	'amino acid metabolism.synthesis.aspartate family.methionine.methionine S-methyltransferase'
Root	at2g43940.1	zn.m10 /zn.s0	-3.62417	0.0335459	0.0807572	two.sided	'13.1.3.4.13'	'amino acid metabolism.synthesis.aspartate family.methionine.methionine S-methyltransferase'
Root	at2g43945.1	zn.m10 /zn.s0	#NAME?	1	1	not.tested	'35.2'	'not assigned.unknown'
Root	at2g43950.1	zn.m10 /zn.s0	Inf	1	1	not.tested	'35.2'	'not assigned.unknown'
Root	at2g43970.1	zn.m10 /zn.s0	Inf	1	1	not.tested	'35.1'	'not assigned.no ontology'
Root	at2g43980.1	zn.m10 /zn.s0	#NAME?	1	1	not.tested	'30.4.5'	'signalling.phosphinositides.inositol-1,3,4-trisphosphate 5/6-kinase'
Root	at2g44040.1	zn.m10 /zn.s0		1	1	not.tested	'13.1.3.5.2'	'amino acid metabolism.synthesis.aspartate family.lysine.dihydrodipicolinate reductase'
Root	at2g44050.1	zn.m10 /zn.s0	0.203271	0.194133	0.318738	two.sided	'18.3.2'	'Co-factor and vitamine metabolism.riboflavin.riboflavin synthase'
Root	at2g44060.1	zn.m10 /zn.s0	-2.0251	1.41092e-09	1.72136e-08	two.sided	'33.2'	'development.late embryogenesis abundant'
Root	at2g44100.1	zn.m10 /zn.s0	-2.36288	3.62303e-08	3.53832e-07	one.sided	'30.5'	'signalling.G-proteins'
Root	at2g44120.2	zn.m10 /zn.s0	1.22734	0.000318192	0.00145685	two.sided	'29.2.1.2.2.7'	'protein.synthesis.ribosomal protein.eukaryotic.60S subunit.L7'
Root	at2g44160.1	zn.m10 /zn.s0	-3.04723	1.30401e-32	2.91341e-30	two.sided	'25.6'	'C1-metabolism.methylenetetrahydrofolate reductase'
Root	at2g44220.1	zn.m10 /zn.s0	Inf	1	1	not.tested	'35.2'	'not assigned.unknown'
Root	at2g44300.1	zn.m10 /zn.s0		1	1	not.tested	'11.6'	'lipid metabolism.lipid transfer proteins etc'
Root	at2g44310.1	zn.m10 /zn.s0	#NAME?	1	1	not.tested	'30.3'	'signalling.calcium'
Root	at2g44350.2	zn.m10 /zn.s0	-2.57275	1.58242e-06	1.16688e-05	two.sided	'8.1.2'	'TCA / org transformation.TCA.CS'
Root	at2g44380.1	zn.m10 /zn.s0		1	1	not.tested	'35.1.26'	'not assigned.no ontology.DC1 domain containing protein'
Root	at2g44450.1	zn.m10 /zn.s0	-1.2081	0.219987	0.349588	one.sided	'26.3'	'misc.gluco-, galacto- and mannosidases'
Root	at2g44490.1	zn.m10 /zn.s0	-0.499797	0.71804	0.807637	two.sided	'16.5.1.3.1'	'secondary metabolism.sulfur-containing.glucosinolates.degradation.myrosinase'
Root	at2g44525.1	zn.m10 /zn.s0	1.05933	0.154812	0.269083	two.sided	'35.2'	'not assigned.unknown'
Root	at2g44530.1	zn.m10 /zn.s0	2.21299	0.0768075	0.156675	two.sided	'23.1.3'	'nucleotide metabolism.synthesis.PRS-PP'
Root	at2g44610.1	zn.m10 /zn.s0	4.98858	1.92046e-05	0.000114777	two.sided	'30.5'	'signalling.G-proteins'
Root	at2g44640.1	zn.m10 /zn.s0	Inf	1	1	not.tested	'35.2'	'not assigned.unknown'
Root	at2g44650.1	zn.m10 /zn.s0	#NAME?	1	1	not.tested	'29.6'	'protein.folding'
Root	at2g44790.1	zn.m10 /zn.s0	2.38161	2.88856e-06	2.03185e-05	one.sided	'26.19'	'misc.plastocyanin-like'
Root	at2g44870.1	zn.m10 /zn.s0		1	1	not.tested	'35.2'	'not assigned.unknown'
Root	at2g45000.1	zn.m10 /zn.s0	Inf	1	1	not.tested	'35.2'	'not assigned.unknown'
Root	at2g45010.1	zn.m10 /zn.s0	Inf	1	1	not.tested	'35.1'	'not assigned.no ontology'
Root	at2g45030.1	zn.m10 /zn.s0	#NAME?	1	1	not.tested	'29.2.4'	'protein.synthesis.elongation'
Root	at2g45060.1	zn.m10 /zn.s0	Inf	1	1	not.tested	'35.2'	'not assigned.unknown'
Root	at2g45070.1	zn.m10 /zn.s0	Inf	1	1	not.tested	'29.3.4.99'	'protein.targeting.secretory pathway.unspecified'
Root	at2g45140.1	zn.m10 /zn.s0	Inf	1	1	not.tested	'29.3.4.1'	'protein.targeting.secretory pathway.ER'
Root	at2g45200.2	zn.m10 /zn.s0	Inf	1	1	not.tested	'31.4'	'cell.vesicle transport'
Root	at2g45220.1	zn.m10 /zn.s0	-0.0481227	0.660524	0.762907	two.sided	'10.8.99'	'cell wall.pectin*esterases.misc'
Root	at2g45240.1	zn.m10 /zn.s0	#NAME?	1	1	not.tested	'29.5.7'	'protein.degradation.metalloprotease'
Root	at2g45290.1	zn.m10 /zn.s0	#NAME?	1	1	not.tested	'1.3.8'	'PS.calvin cycle.transketolase'
Root	at2g45300.1	zn.m10 /zn.s0	#NAME?	1	1	not.tested	'13.1.6.1.6'	'amino acid metabolism.synthesis.aromatic aa.chorismate.5-enolpyruvylshikimate-3-phosphate synthase'
Root	at2g45330.1	zn.m10 /zn.s0	#NAME?	1	1	not.tested	'33.99'	'development.unspecified'
Root	at2g45440.1	zn.m10 /zn.s0	#NAME?	1	1	not.tested	'13.1.3.5.1'	'amino acid metabolism.synthesis.aspartate family.lysine.dihydrodipicolinate synthase'
Root	at2g45470.1	zn.m10 /zn.s0	0.788827	0.327193	0.467001	two.sided	'10.5.1.1'	'cell wall.cell wall proteins.AGPs.AGP'
Root	at2g45510.1	zn.m10 /zn.s0	Inf	1	1	not.tested	'26.10'	'misc.cytochrome P450'
Root	at2g45540.2	zn.m10 /zn.s0	-1.47423	0.0290247	0.0717846	two.sided	'35.1'	'not assigned.no ontology'
Root	at2g45640.1	zn.m10 /zn.s0	#NAME?	1	1	not.tested	'27.3.99'	'RNA.regulation of transcription.unclassified'
Root	at2g45730.1	zn.m10 /zn.s0	#NAME?	1	1	not.tested	'29.2.3'	'protein.synthesis.initiation'
Root	at2g45740.1	zn.m10 /zn.s0	Inf	1	1	not.tested	'29.3.5'	'protein.targeting.peroxisomes'
Root	at2g45790.1	zn.m10 /zn.s0	-3.12814	1.70841e-09	2.06007e-08	two.sided	'10.1.21'	'cell wall.precursor synthesis.phosphomannomutase'
Root	at2g45810.1	zn.m10 /zn.s0	0.252646	0.45827	0.591003	two.sided	'28.1'	'DNA.synthesis/chromatin structure'
Root	at2g45820.1	zn.m10 /zn.s0	9.45644	3.34045e-37	1.20936e-34	two.sided	'27.3.67'	'RNA.regulation of transcription.putative transcription regulator'
Root	at2g45960.3	zn.m10 /zn.s0	9.47575	1.1324e-11	1.89133e-10	two.sided	'34.19.1'	'transport.Major Intrinsic Proteins.PIP'
Root	at2g45990.1	zn.m10 /zn.s0	#NAME?	1	1	not.tested	'35.2'	'not assigned.unknown'
Root	at2g46090.1	zn.m10 /zn.s0	Inf	1	1	not.tested	'11.3'	'lipid metabolism.Phospholipid synthesis'
Root	at2g46140.1	zn.m10 /zn.s0	-1.40986	0.0699526	0.145609	two.sided	'33.2'	'development.late embryogenesis abundant'
Root	at2g46170.1	zn.m10 /zn.s0	Inf	1	1	not.tested	'35.1'	'not assigned.no ontology'
Root	at2g46280.1	zn.m10 /zn.s0	0.939811	0.000573027	0.00245445	one.sided	'17.3.2.99'	'hormone metabolism.brassinosteroid.signal transduction.other'
Root	at2g46370.4	zn.m10 /zn.s0	#NAME?	1	1	not.tested	'17.2.3'	'hormone metabolism.auxin.induced-regulated-responsive-activated'
Root	at2g46390.1	zn.m10 /zn.s0		1	1	not.tested	'35.2'	'not assigned.unknown'
Root	at2g46470.1	zn.m10 /zn.s0	Inf	1	1	not.tested	'29.3.2'	'protein.targeting.mitochondria'
Root	at2g46505.1	zn.m10 /zn.s0	Inf	1	1	not.tested	'8.1.7'	'TCA / org transformation.TCA.succinate dehydrogenase'
Root	at2g46520.1	zn.m10 /zn.s0	-1.96023	1.02864e-11	1.72675e-10	two.sided	'29.3.1'	'protein.targeting.nucleus'
Root	at2g46540.1	zn.m10 /zn.s0	Inf	1	1	not.tested	'35.2'	'not assigned.unknown'
Root	at2g46650.1	zn.m10 /zn.s0	Inf	1	1	not.tested	'21.2'	'redox.ascorbate and glutathione'
Root	at2g46750.1	zn.m10 /zn.s0		1	1	not.tested	'35.1'	'not assigned.no ontology'
Root	at2g46760.1	zn.m10 /zn.s0		1	1	not.tested	'35.1'	'not assigned.no ontology'
Root	at2g46780.1	zn.m10 /zn.s0	Inf	1	1	not.tested	'27.4'	'RNA.RNA binding'
Root	at2g46800.1	zn.m10 /zn.s0		1	1	not.tested	'34.12'	'transport.metal'
Root	at2g46860.1	zn.m10 /zn.s0	#NAME?	1	1	not.tested	'23.4.99'	'nucleotide metabolism.phosphotransfer and pyrophosphatases.misc'
Root	at2g46890.1	zn.m10 /zn.s0	Inf	1	1	not.tested	'35.2'	'not assigned.unknown'
Root	at2g46900.1	zn.m10 /zn.s0		1	1	not.tested	'35.2'	'not assigned.unknown'
Root	at2g46930.1	zn.m10 /zn.s0	#NAME?	1	1	not.tested	'10.8.2'	'cell wall.pectin*esterases.acetyl esterase'
Root	at2g47000.1	zn.m10 /zn.s0	Inf	1	1	not.tested	'34.16'	'transport.ABC transporters and multidrug resistance systems'
Root	at2g47060.4	zn.m10 /zn.s0	Inf	1	1	not.tested	'29.4.1.58'	'protein.postranslational modification.kinase.receptor like cytoplasmatic kinase VIII'
Root	at2g47130.1	zn.m10 /zn.s0	-1.0809	0.110462	0.208142	two.sided	'26.22'	'misc.short chain dehydrogenase/reductase (SDR)'
Root	at2g47140.1	zn.m10 /zn.s0	#NAME?	1	1	not.tested	'26.22'	'misc.short chain dehydrogenase/reductase (SDR)'
Root	at2g47320.1	zn.m10 /zn.s0	-0.327488	0.00144708	0.00558547	one.sided	'31.3.1'	'cell.cycle.peptidylprolyl isomerase'
Root	at2g47380.1	zn.m10 /zn.s0	Inf	1	1	not.tested	'9.7'	'mitochondrial electron transport / ATP synthesis.cytochrome c oxidase'
Root	at2g47390.1	zn.m10 /zn.s0	-3.82561	3.36922e-11	5.26159e-10	two.sided	'35.2'	'not assigned.unknown'
Root	at2g47470.1	zn.m10 /zn.s0	-0.40561	0.165818	0.283301	two.sided	'21.1.1'	'redox.thioredoxin.PDIL'
Root	at2g47490.1	zn.m10 /zn.s0	Inf	1	1	not.tested	'34.9'	'transport.metabolite transporters at the mitochondrial membrane'
Root	at2g47510.1	zn.m10 /zn.s0	-2.49863	1.21548e-14	3.06875e-13	two.sided	'8.1.8'	'TCA / org transformation.TCA.fumarase'
Root	at2g47550.1	zn.m10 /zn.s0	#NAME?	1	1	not.tested	'10.8.1'	'cell wall.pectin*esterases.PME'
Root	at2g47580.1	zn.m10 /zn.s0	-1.82798	0.402115	0.540449	one.sided	'27.1.1'	'RNA.processing.splicing'
Root	at2g47610.1	zn.m10 /zn.s0	1.80666	0.0387599	0.0909194	one.sided	'29.2.1.2.2.57'	'protein.synthesis.ribosomal protein.eukaryotic.60S subunit.L7A'
Root	at2g47640.1	zn.m10 /zn.s0	-2.01229	0.205795	0.33282	two.sided	'27.1'	'RNA.processing'
Root	at2g47650.2	zn.m10 /zn.s0	Inf	1	1	not.tested	'10.1.5'	'cell wall.precursor synthesis.UXS'
Root	at2g47710.1	zn.m10 /zn.s0	-0.470672	0.801858	0.869039	two.sided	'20.2.99'	'stress.abiotic.unspecified'
Root	at2g47730.1	zn.m10 /zn.s0	-1.86719	8.31707e-08	7.63632e-07	two.sided	'26.9'	'misc.glutathione S transferases'
Root	at2g47800.1	zn.m10 /zn.s0		1	1	not.tested	'34.16'	'transport.ABC transporters and multidrug resistance systems'
Root	at2g47840.1	zn.m10 /zn.s0	Inf	1	1	not.tested	'29.3.3'	'protein.targeting.chloroplast'
Root	at2g47960.1	zn.m10 /zn.s0	3.28573	0.0288101	0.0713395	two.sided	'35.2'	'not assigned.unknown'
Root	at2g47970.1	zn.m10 /zn.s0	-4.21492	4.51445e-05	0.000249959	two.sided	'35.1'	'not assigned.no ontology'
Root	at2g47980.1	zn.m10 /zn.s0	Inf	1	1	not.tested	'35.2'	'not assigned.unknown'
Root	at2g48010.1	zn.m10 /zn.s0		1	1	not.tested	'30.2.23'	'signalling.receptor kinases.RKF3 like'
Root	at2g48020.2	zn.m10 /zn.s0	Inf	1	1	not.tested	'34.2'	'transport.sugars'
Root	at3g01090.2	zn.m10 /zn.s0	-4.21728	0.000224698	0.00106764	two.sided	'29.4.1'	'protein.postranslational modification.kinase'
Root	at3g01120.1	zn.m10 /zn.s0	#NAME?	1	1	not.tested	'13.1.3.4.1'	'amino acid metabolism.synthesis.aspartate family.methionine.cystathionine gamma-synthase'
Root	at3g01130.1	zn.m10 /zn.s0	Inf	1	1	not.tested	'35.2'	'not assigned.unknown'
Root	at3g01190.1	zn.m10 /zn.s0	2.3933	1.02509e-08	1.09311e-07	two.sided	'26.12'	'misc.peroxidases'
Root	at3g01280.1	zn.m10 /zn.s0	Inf	1	1	not.tested	'34.20'	'transport.porins'
Root	at3g01290.1	zn.m10 /zn.s0	11.6534	2.54914e-35	7.56371e-33	two.sided	'35.1'	'not assigned.no ontology'
Root	at3g01310.1	zn.m10 /zn.s0	#NAME?	1	1	not.tested	'35.2'	'not assigned.unknown'
Root	at3g01340.1	zn.m10 /zn.s0	-0.812165	0.240738	0.373923	one.sided	'29.3.4.4'	'protein.targeting.secretory pathway.plasma membrane'
Root	at3g01380.1	zn.m10 /zn.s0	Inf	1	1	not.tested	'35.1'	'not assigned.no ontology'
Root	at3g01390.1	zn.m10 /zn.s0	3.51323	2.43256e-09	2.86902e-08	two.sided	'34.1'	'transport.p- and v-ATPases'
Root	at3g01420.1	zn.m10 /zn.s0	-0.667964	0.403238	0.541449	two.sided	'20.2'	'stress.abiotic'
Root	at3g01520.1	zn.m10 /zn.s0	-2.5981	0.00442827	0.0148	two.sided	'20.2.99'	'stress.abiotic.unspecified'
Root	at3g01540.2	zn.m10 /zn.s0	3.30583	0.0024852	0.00896621	two.sided	'27.1.2'	'RNA.processing.RNA helicase'
Root	at3g01590.2	zn.m10 /zn.s0	#NAME?	1	1	not.tested	'3.5'	'minor CHO metabolism.others'
Root	at3g01640.1	zn.m10 /zn.s0	-5.03839	8.54758e-08	7.83261e-07	two.sided	'10.1.30.3'	'cell wall.precursor synthesis.sugar kinases.glucuronic acid kinase'
Root	at3g01670.1	zn.m10 /zn.s0	Inf	1	1	not.tested	'35.2'	'not assigned.unknown'
Root	at3g01680.1	zn.m10 /zn.s0	Inf	1	1	not.tested	'35.2'	'not assigned.unknown'
Root	at3g01720.1	zn.m10 /zn.s0	Inf	1	1	not.tested	'35.2'	'not assigned.unknown'
Root	at3g01740.1	zn.m10 /zn.s0		1	1	not.tested	'29.2.1.1.2.2.37'	'protein.synthesis.ribosomal protein.prokaryotic.mitochondrion.50S subunit.L37'
Root	at3g01760.1	zn.m10 /zn.s0	Inf	1	1	not.tested	'34.3'	'transport.amino acids'
Root	at3g01780.1	zn.m10 /zn.s0	3.81837	2.03505e-15	5.71579e-14	two.sided	'35.2'	'not assigned.unknown'
Root	at3g01790.1	zn.m10 /zn.s0	1.14411	0.00610275	0.0194967	two.sided	'29.2.1.2.2.13'	'protein.synthesis.ribosomal protein.eukaryotic.60S subunit.L13'
Root	at3g01910.1	zn.m10 /zn.s0	-2.13326	0.0365659	0.0866743	two.sided	'14.5'	'S-assimilation.sulfite oxidase'
Root	at3g01930.2	zn.m10 /zn.s0	Inf	1	1	not.tested	'33.99'	'development.unspecified'
Root	at3g02080.1	zn.m10 /zn.s0	0.359747	0.17443	0.294284	two.sided	'29.2.1.2.1.19'	'protein.synthesis.ribosomal protein.eukaryotic.40S subunit.S19'
Root	at3g02090.2	zn.m10 /zn.s0	7.70798	9.11753e-44	6.55567e-41	two.sided	'29.3.2'	'protein.targeting.mitochondria'
Root	at3g02200.2	zn.m10 /zn.s0	0.0873131	0.788477	0.859717	two.sided	'29.5.11.20'	'protein.degradation.ubiquitin.proteasom'
Root	at3g02230.1	zn.m10 /zn.s0	0.454521	0.47944	0.609407	two.sided	'10.5.5'	'cell wall.cell wall proteins.RGP'
Root	at3g02260.1	zn.m10 /zn.s0	1.7919	0.000279607	0.0012986	two.sided	'17.2.2'	'hormone metabolism.auxin.signal transduction'
Root	at3g02320.1	zn.m10 /zn.s0	#NAME?	1	1	not.tested	'27.3.99'	'RNA.regulation of transcription.unclassified'
Root	at3g02350.1	zn.m10 /zn.s0	Inf	1	1	not.tested	'26.2'	'misc.UDP glucosyl and glucoronyl transferases'
Root	at3g02360.2	zn.m10 /zn.s0	-3.52023	2.94357e-18	1.1978e-16	two.sided	'7.1.3'	'OPP.oxidative PP.6-phosphogluconate dehydrogenase'
Root	at3g02420.1	zn.m10 /zn.s0	Inf	1	1	not.tested	'35.2'	'not assigned.unknown'
Root	at3g02490.1	zn.m10 /zn.s0	#NAME?	1	1	not.tested	'35.1.5'	'not assigned.no ontology.pentatricopeptide (PPR) repeat-containing protein'
Root	at3g02520.1	zn.m10 /zn.s0	-1.99778	3.83415e-14	9.09214e-13	two.sided	'30.7'	'signalling.14-3-3 proteins'
Root	at3g02530.1	zn.m10 /zn.s0	-0.861199	0.581577	0.698012	two.sided	'29.6'	'protein.folding'
Root	at3g02540.1	zn.m10 /zn.s0	#NAME?	1	1	not.tested	'29.5.11.1'	'protein.degradation.ubiquitin.ubiquitin'
Root	at3g02560.1	zn.m10 /zn.s0	1.11211	0.00357948	0.0122988	one.sided	'29.2.1.2.1.7'	'protein.synthesis.ribosomal protein.eukaryotic.40S subunit.S7'
Root	at3g02580.1	zn.m10 /zn.s0	Inf	1	1	not.tested	'17.3.1.2.6'	'hormone metabolism.brassinosteroid.synthesis-degradation.sterols.DWF7'
Root	at3g02600.1	zn.m10 /zn.s0	Inf	1	1	not.tested	'26.13'	'misc.acid and other phosphatases'
Root	at3g02630.1	zn.m10 /zn.s0	#NAME?	1	1	not.tested	'11.1.15'	'lipid metabolism.FA synthesis and FA elongation.ACP desaturase'
Root	at3g02650.1	zn.m10 /zn.s0	2.45656	0.000115522	0.000585541	two.sided	'35.1.5'	'not assigned.no ontology.pentatricopeptide (PPR) repeat-containing protein'
Root	at3g02660.1	zn.m10 /zn.s0	#NAME?	1	1	not.tested	'29.1.1'	'protein.aa activation.tyrosine-tRNA ligase'
Root	at3g02720.1	zn.m10 /zn.s0	#NAME?	1	1	not.tested	'35.1'	'not assigned.no ontology'
Root	at3g02740.1	zn.m10 /zn.s0	Inf	1	1	not.tested	'29.5.4'	'protein.degradation.aspartate protease'
Root	at3g02760.1	zn.m10 /zn.s0	-2.19035	0.000341996	0.00155291	two.sided	'29.1.21'	'protein.aa activation.histidine-tRNA ligase'
Root	at3g02770.1	zn.m10 /zn.s0	#NAME?	1	1	not.tested	'25'	'C1-metabolism'
Root	at3g02780.1	zn.m10 /zn.s0	-4.51945	3.56314e-06	2.45947e-05	two.sided	'16.1.2.7'	'secondary metabolism.isoprenoids.mevalonate pathway.isopentenyl pyrophosphate:dimethyllallyl pyrophosphate isomerase'
Root	at3g02870.1	zn.m10 /zn.s0	#NAME?	1	1	not.tested	'3.4.5'	'minor CHO metabolism.myo-inositol.inositol phosphatase'
Root	at3g02875.1	zn.m10 /zn.s0	-1.80398	0.239185	0.372168	two.sided	'17.2.1'	'hormone metabolism.auxin.synthesis-degradation'
Root	at3g02880.1	zn.m10 /zn.s0	3.93389	2.53717e-22	1.73625e-20	one.sided	'30.2.3'	'signalling.receptor kinases.leucine rich repeat III'
Root	at3g02900.1	zn.m10 /zn.s0	Inf	1	1	not.tested	'35.2'	'not assigned.unknown'
Root	at3g03040.1	zn.m10 /zn.s0	#NAME?	1	1	not.tested	'29.5.11.4.3.2'	'protein.degradation.ubiquitin.E3.SCF.FBOX'
Root	at3g03050.1	zn.m10 /zn.s0	Inf	1	1	not.tested	'10.2.1'	'cell wall.cellulose synthesis.cellulose synthase'
Root	at3g03060.1	zn.m10 /zn.s0	Inf	1	1	not.tested	'29.5.11.20'	'protein.degradation.ubiquitin.proteasom'
Root	at3g03070.1	zn.m10 /zn.s0	Inf	1	1	not.tested	'9.1.2'	'mitochondrial electron transport / ATP synthesis.NADH-DH.localisation not clear'
Root	at3g03100.1	zn.m10 /zn.s0	Inf	1	1	not.tested	'9.1.2'	'mitochondrial electron transport / ATP synthesis.NADH-DH.localisation not clear'
Root	at3g03110.1	zn.m10 /zn.s0	-2.33977	0.510435	0.636932	two.sided	'29.3.1'	'protein.targeting.nucleus'
Root	at3g03160.1	zn.m10 /zn.s0	Inf	1	1	not.tested	'35.2'	'not assigned.unknown'
Root	at3g03190.1	zn.m10 /zn.s0		1	1	not.tested	'26.9'	'misc.glutathione S transferases'
Root	at3g03250.1	zn.m10 /zn.s0	-3.36121	2.67158e-26	2.91871e-24	two.sided	'4.1.1'	'glycolysis.cytosolic branch.UGPase'
Root	at3g03270.1	zn.m10 /zn.s0	0.934985	0.264344	0.400101	two.sided	'33.99'	'development.unspecified'
Root	at3g03305.1	zn.m10 /zn.s0	Inf	1	1	not.tested	'26.27'	'misc.calcineurin-like phosphoesterase family protein'
Root	at3g03320.1	zn.m10 /zn.s0	#NAME?	1	1	not.tested	'35.2'	'not assigned.unknown'
Root	at3g03330.1	zn.m10 /zn.s0	Inf	1	1	not.tested	'26.22'	'misc.short chain dehydrogenase/reductase (SDR)'
Root	at3g03380.1	zn.m10 /zn.s0	#NAME?	1	1	not.tested	'29.5.5'	'protein.degradation.serine protease'
Root	at3g03420.1	zn.m10 /zn.s0	Inf	1	1	not.tested	'35.1'	'not assigned.no ontology'
Root	at3g03500.1	zn.m10 /zn.s0	#NAME?	1	1	not.tested	'28.99'	'DNA.unspecified'
Root	at3g03520.1	zn.m10 /zn.s0	10.339	9.77432e-55	1.77765e-51	two.sided	'11.9.3.5'	'lipid metabolism.lipid degradation.lysophospholipases.phosphoinositide phospholipase C'
Root	at3g03560.1	zn.m10 /zn.s0		9.77432e-55	1.77765e-51	two.sided	'35.2'	'not assigned.unknown'
Root	at3g03570.1	zn.m10 /zn.s0	-2.61284	0.0157298	0.0432786	two.sided	'35.2'	'not assigned.unknown'
Root	at3g03590.1	zn.m10 /zn.s0	Inf	1	1	not.tested	'35.1'	'not assigned.no ontology'
Root	at3g03600.1	zn.m10 /zn.s0	3.21097	0.129457	0.235011	two.sided	'29.2.1.1.2.1.2'	'protein.synthesis.ribosomal protein.prokaryotic.mitochondrion.30S subunit.S2'
Root	at3g03610.1	zn.m10 /zn.s0	Inf	1	1	not.tested	'35.1'	'not assigned.no ontology'
Root	at3g03640.1	zn.m10 /zn.s0	1.77409	0.00370139	0.0126625	two.sided	'26.3'	'misc.gluco-, galacto- and mannosidases'
Root	at3g03670.1	zn.m10 /zn.s0	0.0967894	0.11419	0.213521	two.sided	'26.12'	'misc.peroxidases'
Root	at3g03780.1	zn.m10 /zn.s0	-2.96739	6.59069e-06	4.31862e-05	two.sided	'13.1.3.4.3'	'amino acid metabolism.synthesis.aspartate family.methionine.methionine synthase'
Root	at3g03910.1	zn.m10 /zn.s0		1	1	not.tested	'12.3.1'	'N-metabolism.N-degradation.glutamate dehydrogenase'
Root	at3g03920.1	zn.m10 /zn.s0	2.43526	1.05436e-05	6.64815e-05	two.sided	'29.2.2.3.1'	'protein.synthesis.ribosome biogenesis.Pre-rRNA processing and modifications.snoRNPs'
Root	at3g03960.1	zn.m10 /zn.s0	0.385981	0.0300046	0.0737398	two.sided	'29.6'	'protein.folding'
Root	at3g03980.1	zn.m10 /zn.s0	#NAME?	1	1	not.tested	'26.22'	'misc.short chain dehydrogenase/reductase (SDR)'
Root	at3g03990.1	zn.m10 /zn.s0	#NAME?	1	1	not.tested	'35.1'	'not assigned.no ontology'
Root	at3g04010.1	zn.m10 /zn.s0	Inf	1	1	not.tested	'26.4.1'	'misc.beta 1,3 glucan hydrolases.glucan endo-1,3-beta-glucosidase'
Root	at3g04080.1	zn.m10 /zn.s0	Inf	1	1	not.tested	'23.2'	'nucleotide metabolism.degradation'
Root	at3g04120.1	zn.m10 /zn.s0	-1.66885	6.08742e-12	1.05783e-10	one.sided	'4.1.8'	'glycolysis.cytosolic branch.glyceraldehyde 3-phosphate dehydrogenase (GAP-DH)'
Root	at3g04230.1	zn.m10 /zn.s0	0.211166	0.474017	0.604733	two.sided	'29.2.1.2.1.16'	'protein.synthesis.ribosomal protein.eukaryotic.40S subunit.S16'
Root	at3g04340.1	zn.m10 /zn.s0	Inf	1	1	not.tested	'29.5.7'	'protein.degradation.metalloprotease'
Root	at3g04470.1	zn.m10 /zn.s0		1	1	not.tested	'35.2'	'not assigned.unknown'
Root	at3g04480.1	zn.m10 /zn.s0	#NAME?	1	1	not.tested	'27.1.19'	'RNA.processing.ribonucleases'
Root	at3g04490.1	zn.m10 /zn.s0		1	1	not.tested	'35.1'	'not assigned.no ontology'
Root	at3g04520.1	zn.m10 /zn.s0	#NAME?	1	1	not.tested	'13.2.5.2'	'amino acid metabolism.degradation.serine-glycine-cysteine group.glycine'
Root	at3g04570.1	zn.m10 /zn.s0	4.33409	0.000359449	0.00162277	two.sided	'27.3.99'	'RNA.regulation of transcription.unclassified'
Root	at3g04600.1	zn.m10 /zn.s0	-0.28449	0.384213	0.523218	two.sided	'29.1'	'protein.aa activation'
Root	at3g04610.1	zn.m10 /zn.s0	-0.694189	0.0635454	0.134983	two.sided	'27.4'	'RNA.RNA binding'
Root	at3g04710.1	zn.m10 /zn.s0	#NAME?	1	1	not.tested	'31.1'	'cell.organisation'
Root	at3g04720.1	zn.m10 /zn.s0	#NAME?	1	1	not.tested	'20.1'	'stress.biotic'
Root	at3g04770.1	zn.m10 /zn.s0	#NAME?	1	1	not.tested	'29.2.1.2.1.31'	'protein.synthesis.ribosomal protein.eukaryotic.40S subunit.SA'
Root	at3g04780.1	zn.m10 /zn.s0	#NAME?	1	1	not.tested	'35.2'	'not assigned.unknown'
Root	at3g04790.1	zn.m10 /zn.s0	#NAME?	1	1	not.tested	'1.3.10'	'PS.calvin cycle.Rib5P Isomerase'
Root	at3g04820.1	zn.m10 /zn.s0	#NAME?	1	1	not.tested	'35.2'	'not assigned.unknown'
Root	at3g04830.1	zn.m10 /zn.s0	Inf	1	1	not.tested	'35.2'	'not assigned.unknown'
Root	at3g04840.1	zn.m10 /zn.s0	-0.131851	0.568083	0.686904	two.sided	'29.2.1.2.1.53'	'protein.synthesis.ribosomal protein.eukaryotic.40S subunit.S3A'
Root	at3g04870.1	zn.m10 /zn.s0	Inf	1	1	not.tested	'16.1.4.3'	'secondary metabolism.isoprenoids.carotenoids.zeta-carotene desaturase'
Root	at3g04880.1	zn.m10 /zn.s0	-2.67138	0.0234531	0.0602599	two.sided	'28.2'	'DNA.repair'
Root	at3g04920.1	zn.m10 /zn.s0	0.645081	0.0233511	0.0600416	two.sided	'29.2.1.2.1.24'	'protein.synthesis.ribosomal protein.eukaryotic.40S subunit.S24'
Root	at3g04940.1	zn.m10 /zn.s0	#NAME?	1	1	not.tested	'13.1.5.3.1'	'amino acid metabolism.synthesis.serine-glycine-cysteine group.cysteine.OASTL'
Root	at3g05000.1	zn.m10 /zn.s0	5.25058	1.4165e-06	1.05398e-05	two.sided	'31.4'	'cell.vesicle transport'
Root	at3g05020.1	zn.m10 /zn.s0	-6.04955	0.000279229	0.00129705	two.sided	'11.1.12'	'lipid metabolism.FA synthesis and FA elongation.ACP protein'
Root	at3g05040.1	zn.m10 /zn.s0	#NAME?	1	1	not.tested	'27.1'	'RNA.processing'
Root	at3g05050.1	zn.m10 /zn.s0	Inf	1	1	not.tested	'29.4'	'protein.postranslational modification'
Root	at3g05060.1	zn.m10 /zn.s0	4.2572	0.00166455	0.00631992	one.sided	'29.2.2.3.1'	'protein.synthesis.ribosome biogenesis.Pre-rRNA processing and modifications.snoRNPs'
Root	at3g05090.1	zn.m10 /zn.s0	-1.15882	0.641904	0.748103	two.sided	'35.1'	'not assigned.no ontology'
Root	at3g05100.1	zn.m10 /zn.s0		1	1	not.tested	'35.2'	'not assigned.unknown'
Root	at3g05200.1	zn.m10 /zn.s0	Inf	1	1	not.tested	'29.5.11.4.2'	'protein.degradation.ubiquitin.E3.RING'
Root	at3g05230.1	zn.m10 /zn.s0	Inf	1	1	not.tested	'29.5'	'protein.degradation'
Root	at3g05280.1	zn.m10 /zn.s0	Inf	1	1	not.tested	'35.1'	'not assigned.no ontology'
Root	at3g05290.1	zn.m10 /zn.s0	Inf	1	1	not.tested	'34.9'	'transport.metabolite transporters at the mitochondrial membrane'
Root	at3g05420.2	zn.m10 /zn.s0	-3.17942	5.63002e-08	5.31635e-07	one.sided	'11.1.13'	'lipid metabolism.FA synthesis and FA elongation.acyl-CoA binding protein'
Root	at3g05500.1	zn.m10 /zn.s0	Inf	1	1	not.tested	'35.1'	'not assigned.no ontology'
Root	at3g05530.1	zn.m10 /zn.s0	0.733226	0.00577187	0.0185916	two.sided	'29.5.11.20'	'protein.degradation.ubiquitin.proteasom'
Root	at3g05560.1	zn.m10 /zn.s0	1.00094	0.0386182	0.0906392	two.sided	'29.2.1.2.2.22'	'protein.synthesis.ribosomal protein.eukaryotic.60S subunit.L22'
Root	at3g05580.1	zn.m10 /zn.s0		1	1	not.tested	'29.4'	'protein.postranslational modification'
Root	at3g05590.1	zn.m10 /zn.s0	Inf	1	1	not.tested	'29.2.1.2.2.18'	'protein.synthesis.ribosomal protein.eukaryotic.60S subunit.L18'
Root	at3g05710.2	zn.m10 /zn.s0	Inf	1	1	not.tested	'31.4'	'cell.vesicle transport'
Root	at3g05900.1	zn.m10 /zn.s0	-1.77017	1.73015e-08	1.78677e-07	two.sided	'35.1'	'not assigned.no ontology'
Root	at3g05950.1	zn.m10 /zn.s0	-1.3446	4.19713e-05	0.000233956	two.sided	'20.2.99'	'stress.abiotic.unspecified'
Root	at3g05970.1	zn.m10 /zn.s0	9.25317	2.59923e-16	8.23555e-15	two.sided	'11.1.9'	'lipid metabolism.FA synthesis and FA elongation.long chain fatty acid CoA ligase'
Root	at3g06010.1	zn.m10 /zn.s0	Inf	1	1	not.tested	'27.3.44'	'RNA.regulation of transcription.Chromatin Remodeling Factors'
Root	at3g06035.1	zn.m10 /zn.s0	Inf	1	1	not.tested	'35.2'	'not assigned.unknown'
Root	at3g06050.1	zn.m10 /zn.s0	-6.57248	7.77983e-10	9.89043e-09	two.sided	'21.5'	'redox.peroxiredoxin'
Root	at3g06110.2	zn.m10 /zn.s0	#NAME?	1	1	not.tested	'29.4'	'protein.postranslational modification'
Root	at3g06300.1	zn.m10 /zn.s0	Inf	1	1	not.tested	'26.7'	'misc.oxidases - copper, flavone etc'
Root	at3g06350.1	zn.m10 /zn.s0	-6.58422	0.000333802	0.00152053	two.sided	'13.1.6.1.10'	'amino acid metabolism.synthesis.aromatic aa.chorismate.dehydroquinate/shikimate dehydrogenase'
Root	at3g06400.3	zn.m10 /zn.s0	Inf	1	1	not.tested	'27.3.44'	'RNA.regulation of transcription.Chromatin Remodeling Factors'
Root	at3g06483.1	zn.m10 /zn.s0	#NAME?	1	1	not.tested	'30.1.2'	'signalling.in sugar and nutrient physiology.pyruvate dehydrogenase kinase'
Root	at3g06510.2	zn.m10 /zn.s0	Inf	1	1	not.tested	'26.3'	'misc.gluco-, galacto- and mannosidases'
Root	at3g06540.1	zn.m10 /zn.s0	#NAME?	1	1	not.tested	'30.5'	'signalling.G-proteins'
Root	at3g06580.1	zn.m10 /zn.s0	-3.45766	2.71279e-19	1.24923e-17	one.sided	'3.8.1'	'minor CHO metabolism.galactose.galactokinases'
Root	at3g06610.1	zn.m10 /zn.s0	1.40537	0.2786	0.41586	two.sided	'35.1'	'not assigned.no ontology'
Root	at3g06650.1	zn.m10 /zn.s0	-1.8303	2.94611e-05	0.000169711	two.sided	'8.2.11'	'TCA / org transformation.other organic acid transformatons.atp-citrate lyase'
Root	at3g06670.2	zn.m10 /zn.s0	#NAME?	1	1	not.tested	'35.2'	'not assigned.unknown'
Root	at3g06720.1	zn.m10 /zn.s0	-0.325716	0.768801	0.845552	two.sided	'29.3.1'	'protein.targeting.nucleus'
Root	at3g06770.2	zn.m10 /zn.s0	#NAME?	1	1	not.tested	'10.6.3'	'cell wall.degradation.pectate lyases and polygalacturonases'
Root	at3g06810.1	zn.m10 /zn.s0	Inf	1	1	not.tested	'11.9.4.2'	'lipid metabolism.lipid degradation.beta-oxidation.acyl CoA DH'
Root	at3g06850.1	zn.m10 /zn.s0	-1.62363	0.437954	0.573141	two.sided	'13.2.4.1'	'amino acid metabolism.degradation.branched chain group.shared'
Root	at3g06860.1	zn.m10 /zn.s0	0.755078	0.185448	0.308091	two.sided	'11.9.4.9'	'lipid metabolism.lipid degradation.beta-oxidation.multifunctional'
Root	at3g06930.2	zn.m10 /zn.s0	#NAME?	1	1	not.tested	'26.6'	'misc.O-methyl transferases'
Root	at3g07010.1	zn.m10 /zn.s0	Inf	1	1	not.tested	'10.6.3'	'cell wall.degradation.pectate lyases and polygalacturonases'
Root	at3g07020.2	zn.m10 /zn.s0	Inf	1	1	not.tested	'11.8.3'	'lipid metabolism.'exotics' (steroids, squalene etc).UDP-glucose:sterol glucosyltransferase'
Root	at3g07030.1	zn.m10 /zn.s0	-0.374097	0.341304	0.481386	two.sided	'35.2'	'not assigned.unknown'
Root	at3g07050.1	zn.m10 /zn.s0	1.75732	0.00358792	0.0123251	two.sided	'29.2.2.1'	'protein.synthesis.ribosome biogenesis.export from nucleus'
Root	at3g07090.1	zn.m10 /zn.s0		1	1	not.tested	'35.2'	'not assigned.unknown'
Root	at3g07100.1	zn.m10 /zn.s0	-1.42548	0.0263167	0.0662337	two.sided	'29.3.4.2'	'protein.targeting.secretory pathway.golgi'
Root	at3g07110.2	zn.m10 /zn.s0	0.725456	0.327335	0.467143	two.sided	'29.2.1.2.2.513'	'protein.synthesis.ribosomal protein.eukaryotic.60S subunit.L13A'
Root	at3g07130.1	zn.m10 /zn.s0	#NAME?	1	1	not.tested	'26.13'	'misc.acid and other phosphatases'
Root	at3g07140.1	zn.m10 /zn.s0	Inf	1	1	not.tested	'35.1'	'not assigned.no ontology'
Root	at3g07160.1	zn.m10 /zn.s0	Inf	1	1	not.tested	'3.6'	'minor CHO metabolism.callose'
Root	at3g07170.1	zn.m10 /zn.s0	#NAME?	1	1	not.tested	'35.1'	'not assigned.no ontology'
Root	at3g07180.1	zn.m10 /zn.s0	Inf	1	1	not.tested	'35.1'	'not assigned.no ontology'
Root	at3g07195.1	zn.m10 /zn.s0	Inf	1	1	not.tested	'35.1'	'not assigned.no ontology'
Root	at3g07300.3	zn.m10 /zn.s0	2.97224	0.0221075	0.0573987	two.sided	'29.2.3'	'protein.synthesis.initiation'
Root	at3g07320.1	zn.m10 /zn.s0	-0.706692	0.690527	0.786371	two.sided	'26.4.1'	'misc.beta 1,3 glucan hydrolases.glucan endo-1,3-beta-glucosidase'
Root	at3g07330.1	zn.m10 /zn.s0	Inf	1	1	not.tested	'10.2'	'cell wall.cellulose synthesis'
Root	at3g07390.1	zn.m10 /zn.s0	2.31485	0.0016791	0.00636719	one.sided	'17.2.3'	'hormone metabolism.auxin.induced-regulated-responsive-activated'
Root	at3g07410.1	zn.m10 /zn.s0	Inf	1	1	not.tested	'30.5'	'signalling.G-proteins'
Root	at3g07470.1	zn.m10 /zn.s0	#NAME?	1	1	not.tested	'35.2'	'not assigned.unknown'
Root	at3g07480.1	zn.m10 /zn.s0	7.58595	1.39818e-07	1.23722e-06	two.sided	'35.2'	'not assigned.unknown'
Root	at3g07568.1	zn.m10 /zn.s0	Inf	1	1	not.tested	'35.2'	'not assigned.unknown'
Root	at3g07570.1	zn.m10 /zn.s0	2.18982	0.0271924	0.0680445	one.sided	'35.1'	'not assigned.no ontology'
Root	at3g07630.1	zn.m10 /zn.s0	#NAME?	1	1	not.tested	'13.1.6.3.1'	'amino acid metabolism.synthesis.aromatic aa.phenylalanine.arogenate dehydratase / prephenate dehydratase'
Root	at3g07640.1	zn.m10 /zn.s0	#NAME?	1	1	not.tested	'35.2'	'not assigned.unknown'
Root	at3g07660.1	zn.m10 /zn.s0	#NAME?	1	1	not.tested	'35.2'	'not assigned.unknown'
Root	at3g07680.1	zn.m10 /zn.s0	Inf	1	1	not.tested	'29.3.4.99'	'protein.targeting.secretory pathway.unspecified'
Root	at3g07690.1	zn.m10 /zn.s0	-2.0873	0.328953	0.468855	two.sided	'11.5.2'	'lipid metabolism.glyceral metabolism.Glycerol-3-phosphate dehydrogenase (NAD+)'
Root	at3g07720.1	zn.m10 /zn.s0	-4.48676	1.82972e-08	1.88193e-07	two.sided	'35.1'	'not assigned.no ontology'
Root	at3g07750.1	zn.m10 /zn.s0	#NAME?	1	1	not.tested	'27.1.19'	'RNA.processing.ribonucleases'
Root	at3g07770.1	zn.m10 /zn.s0	-4.86347	1.68233e-12	3.17817e-11	two.sided	'20.2.1'	'stress.abiotic.heat'
Root	at3g07810.2	zn.m10 /zn.s0	-1.59065	0.481855	0.611522	two.sided	'27.4'	'RNA.RNA binding'
Root	at3g07880.1	zn.m10 /zn.s0	#NAME?	1	1	not.tested	'30.5'	'signalling.G-proteins'
Root	at3g07950.1	zn.m10 /zn.s0	Inf	1	1	not.tested	'29.5.5'	'protein.degradation.serine protease'
Root	at3g08030.1	zn.m10 /zn.s0	-4.86763	6.12997e-08	5.75469e-07	two.sided	'35.2'	'not assigned.unknown'
Root	at3g08510.1	zn.m10 /zn.s0	Inf	1	1	not.tested	'30.4.4'	'signalling.phosphinositides.phosphoinositide phospholipase C'
Root	at3g08530.1	zn.m10 /zn.s0	1.52901	1.20465e-19	5.78161e-18	two.sided	'31.4'	'cell.vesicle transport'
Root	at3g08550.1	zn.m10 /zn.s0	Inf	1	1	not.tested	'17.1.2'	'hormone metabolism.abscisic acid.signal transduction'
Root	at3g08580.1	zn.m10 /zn.s0	12.6526	1.34677e-06	1.00646e-05	two.sided	'34.8'	'transport.metabolite transporters at the envelope membrane'
Root	at3g08590.1	zn.m10 /zn.s0	-7.47866	9.67875e-18	3.68282e-16	two.sided	'4.1.12'	'glycolysis.cytosolic branch.phosphoglycerate mutase'
Root	at3g08600.1	zn.m10 /zn.s0	Inf	1	1	not.tested	'35.2'	'not assigned.unknown'
Root	at3g08630.1	zn.m10 /zn.s0	Inf	1	1	not.tested	'35.2'	'not assigned.unknown'
Root	at3g08640.1	zn.m10 /zn.s0	2.65396	0.406269	0.544289	one.sided	'35.1'	'not assigned.no ontology'
Root	at3g08680.1	zn.m10 /zn.s0	Inf	1	1	not.tested	'30.2.3'	'signalling.receptor kinases.leucine rich repeat III'
Root	at3g08710.1	zn.m10 /zn.s0	Inf	1	1	not.tested	'21.1'	'redox.thioredoxin'
Root	at3g08780.1	zn.m10 /zn.s0	#NAME?	1	1	not.tested	'35.2'	'not assigned.unknown'
Root	at3g08850.1	zn.m10 /zn.s0	Inf	1	1	not.tested	'33.99'	'development.unspecified'
Root	at3g08930.1	zn.m10 /zn.s0	Inf	1	1	not.tested	'35.1'	'not assigned.no ontology'
Root	at3g08940.2	zn.m10 /zn.s0		1	1	not.tested	'1.1.1.1'	'PS.lightreaction.photosystem II.LHC-II'
Root	at3g08943.1	zn.m10 /zn.s0	-2.53799	1.6962e-07	1.47926e-06	two.sided	'29.3.1'	'protein.targeting.nucleus'
Root	at3g08947.1	zn.m10 /zn.s0	-0.114474	0.892887	0.932229	two.sided	'29.3.1'	'protein.targeting.nucleus'
Root	at3g08950.1	zn.m10 /zn.s0	Inf	1	1	not.tested	'9.7'	'mitochondrial electron transport / ATP synthesis.cytochrome c oxidase'
Root	at3g08960.1	zn.m10 /zn.s0	#NAME?	1	1	not.tested	'34'	'transport'
Root	at3g09090.1	zn.m10 /zn.s0	Inf	1	1	not.tested	'33.99'	'development.unspecified'
Root	at3g09200.1	zn.m10 /zn.s0	1.10869	0.105466	0.200662	two.sided	'29.2.1.2.2.80'	'protein.synthesis.ribosomal protein.eukaryotic.60S subunit.P0'
Root	at3g09220.1	zn.m10 /zn.s0	0.048708	0.0151015	0.0418515	two.sided	'16.10'	'secondary metabolism.simple phenols'
Root	at3g09260.1	zn.m10 /zn.s0	3.81698	1.79136e-12	3.36564e-11	two.sided	'26.3'	'misc.gluco-, galacto- and mannosidases'
Root	at3g09270.1	zn.m10 /zn.s0	-2.86153	7.87023e-06	5.08251e-05	two.sided	'26.9'	'misc.glutathione S transferases'
Root	at3g09300.1	zn.m10 /zn.s0	-3.05464	0.694539	0.789529	two.sided	'31.4'	'cell.vesicle transport'
Root	at3g09350.1	zn.m10 /zn.s0	#NAME?	1	1	not.tested	'35.1.3'	'not assigned.no ontology.armadillo/beta-catenin repeat family protein'
Root	at3g09410.1	zn.m10 /zn.s0	Inf	1	1	not.tested	'10.8.2'	'cell wall.pectin*esterases.acetyl esterase'
Root	at3g09440.1	zn.m10 /zn.s0	-1.46443	2.54869e-07	2.15997e-06	two.sided	'20.2.1'	'stress.abiotic.heat'
Root	at3g09470.1	zn.m10 /zn.s0	Inf	1	1	not.tested	'35.2'	'not assigned.unknown'
Root	at3g09490.1	zn.m10 /zn.s0	Inf	1	1	not.tested	'35.1'	'not assigned.no ontology'
Root	at3g09500.1	zn.m10 /zn.s0	0.491756	0.374646	0.514033	two.sided	'29.2.1.2.2.35'	'protein.synthesis.ribosomal protein.eukaryotic.60S subunit.L35'
Root	at3g09570.1	zn.m10 /zn.s0	Inf	1	1	not.tested	'35.2'	'not assigned.unknown'
Root	at3g09630.1	zn.m10 /zn.s0	1.09477	9.54324e-11	1.39361e-09	two.sided	'29.2.1.2.2.141'	'protein.synthesis.ribosomal protein.eukaryotic.60S subunit.L4/L1'
Root	at3g09740.1	zn.m10 /zn.s0	Inf	1	1	not.tested	'31.4'	'cell.vesicle transport'
Root	at3g09800.1	zn.m10 /zn.s0	#NAME?	1	1	not.tested	'29.3.4.99'	'protein.targeting.secretory pathway.unspecified'
Root	at3g09810.1	zn.m10 /zn.s0	-1.9845	6.78953e-05	0.000362176	two.sided	'8.2.4'	'TCA / org transformation.other organic acid transformatons.IDH'
Root	at3g09820.1	zn.m10 /zn.s0	-2.13857	4.22689e-11	6.50439e-10	two.sided	'23.3.2.1'	'nucleotide metabolism.salvage.nucleoside kinases.adenosine kinase'
Root	at3g09830.1	zn.m10 /zn.s0		1	1	not.tested	'29.4.1.57'	'protein.postranslational modification.kinase.receptor like cytoplasmatic kinase VII'
Root	at3g09840.1	zn.m10 /zn.s0	-1.15565	2.47246e-10	3.39385e-09	two.sided	'31.2'	'cell.division'
Root	at3g09880.1	zn.m10 /zn.s0	#NAME?	1	1	not.tested	'29.4'	'protein.postranslational modification'
Root	at3g09890.1	zn.m10 /zn.s0		1	1	not.tested	'31.1'	'cell.organisation'
Root	at3g09940.1	zn.m10 /zn.s0	-3.12979	2.37853e-08	2.40072e-07	two.sided	'21.2.1'	'redox.ascorbate and glutathione.ascorbate'
Root	at3g09970.1	zn.m10 /zn.s0		1	1	not.tested	'29.4'	'protein.postranslational modification'
Root	at3g09980.1	zn.m10 /zn.s0	2.94764	0.00559562	0.0180993	two.sided	'35.2'	'not assigned.unknown'
Root	at3g10020.1	zn.m10 /zn.s0	#NAME?	1	1	not.tested	'35.2'	'not assigned.unknown'
Root	at3g10050.1	zn.m10 /zn.s0	#NAME?	1	1	not.tested	'13.1.4.5.1'	'amino acid metabolism.synthesis.branched chain group.isoleucine specific.threonine ammonia-lyase'
Root	at3g10180.1	zn.m10 /zn.s0	Inf	1	1	not.tested	'31.1'	'cell.organisation'
Root	at3g10220.1	zn.m10 /zn.s0	#NAME?	1	1	not.tested	'31.1'	'cell.organisation'
Root	at3g10260.3	zn.m10 /zn.s0	Inf	1	1	not.tested	'35.1'	'not assigned.no ontology'
Root	at3g10300.3	zn.m10 /zn.s0	-1.53001	0.0450092	0.10252	two.sided	'30.3'	'signalling.calcium'
Root	at3g10340.1	zn.m10 /zn.s0	#NAME?	1	1	not.tested	'16.2.1.1'	'secondary metabolism.phenylpropanoids.lignin biosynthesis.PAL'
Root	at3g10370.1	zn.m10 /zn.s0	Inf	1	1	not.tested	'11.5.3'	'lipid metabolism.glyceral metabolism.FAD-dependent glycerol-3-phosphate dehydrogenase'
Root	at3g10380.1	zn.m10 /zn.s0	3.24645	9.96535e-08	9.02851e-07	two.sided	'31.4'	'cell.vesicle transport'
Root	at3g10410.1	zn.m10 /zn.s0	-0.544117	0.100777	0.193712	two.sided	'29.5.5'	'protein.degradation.serine protease'
Root	at3g10520.1	zn.m10 /zn.s0		1	1	not.tested	'21.3'	'redox.heme'
Root	at3g10550.1	zn.m10 /zn.s0		1	1	not.tested	'29.4'	'protein.postranslational modification'
Root	at3g10620.1	zn.m10 /zn.s0	#NAME?	1	1	not.tested	'30.4.3'	'signalling.phosphinositides.bis(5''-nucleosyl)-tetraphosphatase'
Root	at3g10650.1	zn.m10 /zn.s0		1	1	not.tested	'35.2'	'not assigned.unknown'
Root	at3g10670.1	zn.m10 /zn.s0	#NAME?	1	1	not.tested	'29.8'	'protein.assembly and cofactor ligation'
Root	at3g10690.1	zn.m10 /zn.s0	Inf	1	1	not.tested	'28.1'	'DNA.synthesis/chromatin structure'
Root	at3g10720.2	zn.m10 /zn.s0	-0.650087	0.123178	0.226228	two.sided	'10.8.1'	'cell wall.pectin*esterases.PME'
Root	at3g10730.1	zn.m10 /zn.s0	Inf	1	1	not.tested	'35.1'	'not assigned.no ontology'
Root	at3g10740.1	zn.m10 /zn.s0	-2.52822	2.35085e-05	0.000138102	two.sided	'10.6.2'	'cell wall.degradation.mannan-xylose-arabinose-fucose'
Root	at3g10850.1	zn.m10 /zn.s0	#NAME?	1	1	not.tested	'24.1'	'Biodegradation of Xenobiotics.hydroxyacylglutathione hydrolase'
Root	at3g10860.1	zn.m10 /zn.s0	Inf	1	1	not.tested	'9.5'	'mitochondrial electron transport / ATP synthesis.cytochrome c reductase'
Root	at3g10920.1	zn.m10 /zn.s0	-2.55241	6.00322e-07	4.77137e-06	two.sided	'21.6'	'redox.dismutases and catalases'
Root	at3g10980.1	zn.m10 /zn.s0	Inf	1	1	not.tested	'20'	'stress'
Root	at3g11030.1	zn.m10 /zn.s0		1	1	not.tested	'35.2'	'not assigned.unknown'
Root	at3g11070.1	zn.m10 /zn.s0	Inf	1	1	not.tested	'35.1'	'not assigned.no ontology'
Root	at3g11130.1	zn.m10 /zn.s0	2.20509	0.0407493	0.094624	two.sided	'31.4'	'cell.vesicle transport'
Root	at3g11250.1	zn.m10 /zn.s0	0.611815	0.365337	0.505134	two.sided	'29.2.1.2.2.80'	'protein.synthesis.ribosomal protein.eukaryotic.60S subunit.P0'
Root	at3g11270.1	zn.m10 /zn.s0	Inf	1	1	not.tested	'29.5.11.20'	'protein.degradation.ubiquitin.proteasom'
Root	at3g11330.1	zn.m10 /zn.s0	-3.16569	0.0682698	0.142853	one.sided	'35.1'	'not assigned.no ontology'
Root	at3g11340.1	zn.m10 /zn.s0	-2.10271	2.42776e-06	1.73231e-05	two.sided	'26.2'	'misc.UDP glucosyl and glucoronyl transferases'
Root	at3g11397.1	zn.m10 /zn.s0	Inf	1	1	not.tested	'30.5'	'signalling.G-proteins'
Root	at3g11400.2	zn.m10 /zn.s0	-1.46906	0.00861556	0.0261721	two.sided	'29.2.3'	'protein.synthesis.initiation'
Root	at3g11450.1	zn.m10 /zn.s0	0.62917	0.464815	0.596899	two.sided	'31.2'	'cell.division'
Root	at3g11630.1	zn.m10 /zn.s0	-5.01065	1.19121e-09	1.47095e-08	two.sided	'21.5.1'	'redox.peroxiredoxin.BAS1'
Root	at3g11710.1	zn.m10 /zn.s0	-0.649702	0.49698	0.624651	one.sided	'29.1.6'	'protein.aa activation.lysine-tRNA ligase'
Root	at3g11730.1	zn.m10 /zn.s0	5.75612	1.57588e-05	9.59111e-05	two.sided	'30.5'	'signalling.G-proteins'
Root	at3g11770.1	zn.m10 /zn.s0	0.65136	0.228872	0.359951	two.sided	'35.2'	'not assigned.unknown'
Root	at3g11780.2	zn.m10 /zn.s0	-2.66452	6.68317e-08	6.23405e-07	two.sided	'35.1'	'not assigned.no ontology'
Root	at3g11800.1	zn.m10 /zn.s0	Inf	1	1	not.tested	'35.2'	'not assigned.unknown'
Root	at3g11820.1	zn.m10 /zn.s0	Inf	1	1	not.tested	'31.4'	'cell.vesicle transport'
Root	at3g11830.1	zn.m10 /zn.s0	0.341676	0.0317001	0.0771573	two.sided	'29.6'	'protein.folding'
Root	at3g11910.1	zn.m10 /zn.s0	-4.14239	0.029571	0.0728827	two.sided	'29.5.11'	'protein.degradation.ubiquitin'
Root	at3g11930.3	zn.m10 /zn.s0	-2.08435	0.445062	0.579546	one.sided	'17.5.3'	'hormone metabolism.ethylene.induced-regulated-responsive-activated'
Root	at3g12010.1	zn.m10 /zn.s0	2.02558	0.00859823	0.0261307	two.sided	'35.2'	'not assigned.unknown'
Root	at3g12030.1	zn.m10 /zn.s0	Inf	1	1	not.tested	'35.1'	'not assigned.no ontology'
Root	at3g12050.1	zn.m10 /zn.s0	-1.76718	0.000670506	0.00282533	two.sided	'35.1'	'not assigned.no ontology'
Root	at3g12110.1	zn.m10 /zn.s0	-2.67677	3.1508e-08	3.11471e-07	one.sided	'31.1'	'cell.organisation'
Root	at3g12120.1	zn.m10 /zn.s0	Inf	1	1	not.tested	'11.2.4'	'lipid metabolism.FA desaturation.omega 6 desaturase'
Root	at3g12130.1	zn.m10 /zn.s0		1	1	not.tested	'27.3.12'	'RNA.regulation of transcription.C3H zinc finger family'
Root	at3g12145.1	zn.m10 /zn.s0	#NAME?	1	1	not.tested	'10.6.3'	'cell wall.degradation.pectate lyases and polygalacturonases'
Root	at3g12240.1	zn.m10 /zn.s0	#NAME?	1	1	not.tested	'29.5.5'	'protein.degradation.serine protease'
Root	at3g12250.4	zn.m10 /zn.s0	2.33683	0.0191556	0.0510119	two.sided	'27.3.35'	'RNA.regulation of transcription.bZIP transcription factor family'
Root	at3g12260.1	zn.m10 /zn.s0	Inf	1	1	not.tested	'9.1.1'	'mitochondrial electron transport / ATP synthesis.NADH-DH.complex I'
Root	at3g12270.1	zn.m10 /zn.s0	#NAME?	1	1	not.tested	'26.6'	'misc.O-methyl transferases'
Root	at3g12290.1	zn.m10 /zn.s0	-0.912706	0.106479	0.202227	two.sided	'25.5'	'C1-metabolism.Methylenetetrahydrofolate dehydrogenase & Methenyltetrahydrofolate cyclohydrolase'
Root	at3g12360.1	zn.m10 /zn.s0		1	1	not.tested	'31.1'	'cell.organisation'
Root	at3g12370.1	zn.m10 /zn.s0	Inf	1	1	not.tested	'29.2.1.1.3.2.10'	'protein.synthesis.ribosomal protein.prokaryotic.unknown organellar.50S subunit.L10'
Root	at3g12390.1	zn.m10 /zn.s0	-1.00279	0.0985234	0.190297	two.sided	'29.2.4'	'protein.synthesis.elongation'
Root	at3g12480.1	zn.m10 /zn.s0	0.391599	0.101284	0.194482	two.sided	'27.3.16'	'RNA.regulation of transcription.CCAAT box binding factor family, HAP5'
Root	at3g12490.2	zn.m10 /zn.s0	-2.90812	0.000157623	0.000775566	one.sided	'29.5.3'	'protein.degradation.cysteine protease'
Root	at3g12500.1	zn.m10 /zn.s0	#NAME?	1	1	not.tested	'20.1'	'stress.biotic'
Root	at3g12580.1	zn.m10 /zn.s0	-3.3118	0.056017	0.122112	two.sided	'20.2.1'	'stress.abiotic.heat'
Root	at3g12590.1	zn.m10 /zn.s0	Inf	1	1	not.tested	'35.2'	'not assigned.unknown'
Root	at3g12600.1	zn.m10 /zn.s0	#NAME?	1	1	not.tested	'23.3.3'	'nucleotide metabolism.salvage.NUDIX hydrolases'
Root	at3g12650.1	zn.m10 /zn.s0	Inf	1	1	not.tested	'35.2'	'not assigned.unknown'
Root	at3g12670.1	zn.m10 /zn.s0	#NAME?	1	1	not.tested	'23.1.1.10'	'nucleotide metabolism.synthesis.pyrimidine.CTP synthetase'
Root	at3g12740.1	zn.m10 /zn.s0		1	1	not.tested	'34.1'	'transport.p- and v-ATPases'
Root	at3g12760.1	zn.m10 /zn.s0	#NAME?	1	1	not.tested	'35.1'	'not assigned.no ontology'
Root	at3g12780.1	zn.m10 /zn.s0	-6.55775	4.8771e-11	7.42584e-10	two.sided	'1.3.3'	'PS.calvin cycle.phosphoglycerate kinase'
Root	at3g12800.1	zn.m10 /zn.s0	1.37482	0.0233309	0.0599997	two.sided	'26.22'	'misc.short chain dehydrogenase/reductase (SDR)'
Root	at3g12900.1	zn.m10 /zn.s0		1	1	not.tested	'17.5.1'	'hormone metabolism.ethylene.synthesis-degradation'
Root	at3g13060.2	zn.m10 /zn.s0	-1.68951	0.00152606	0.00585144	two.sided	'35.2'	'not assigned.unknown'
Root	at3g13070.1	zn.m10 /zn.s0	Inf	1	1	not.tested	'35.1'	'not assigned.no ontology'
Root	at3g13080.1	zn.m10 /zn.s0	Inf	1	1	not.tested	'34.16'	'transport.ABC transporters and multidrug resistance systems'
Root	at3g13100.1	zn.m10 /zn.s0		1	1	not.tested	'34.16'	'transport.ABC transporters and multidrug resistance systems'
Root	at3g13110.1	zn.m10 /zn.s0	#NAME?	1	1	not.tested	'13.1.5.3.2'	'amino acid metabolism.synthesis.serine-glycine-cysteine group.cysteine.SAT'
Root	at3g13160.1	zn.m10 /zn.s0	-2.05566	0.00493213	0.016241	two.sided	'35.1.5'	'not assigned.no ontology.pentatricopeptide (PPR) repeat-containing protein'
Root	at3g13230.1	zn.m10 /zn.s0	Inf	1	1	not.tested	'35.2'	'not assigned.unknown'
Root	at3g13235.1	zn.m10 /zn.s0	-6.54818	6.00367e-11	9.0002e-10	two.sided	'29.5.11.1'	'protein.degradation.ubiquitin.ubiquitin'
Root	at3g13290.1	zn.m10 /zn.s0		1	1	not.tested	'33.99'	'development.unspecified'
Root	at3g13300.1	zn.m10 /zn.s0	-0.542487	0.982392	0.9895	one.sided	'27.1'	'RNA.processing'
Root	at3g13330.1	zn.m10 /zn.s0	-2.66269	0.0256866	0.0649482	two.sided	'35.2'	'not assigned.unknown'
Root	at3g13410.1	zn.m10 /zn.s0	Inf	1	1	not.tested	'35.2'	'not assigned.unknown'
Root	at3g13460.1	zn.m10 /zn.s0	-2.28526	0.00683764	0.0215052	two.sided	'30.3'	'signalling.calcium'
Root	at3g13470.1	zn.m10 /zn.s0	-1.34099	1.64404e-05	9.96539e-05	two.sided	'29.6'	'protein.folding'
Root	at3g13530.1	zn.m10 /zn.s0	Inf	1	1	not.tested	'30.6'	'signalling.MAP kinases'
Root	at3g13560.1	zn.m10 /zn.s0	Inf	1	1	not.tested	'26.4.1'	'misc.beta 1,3 glucan hydrolases.glucan endo-1,3-beta-glucosidase'
Root	at3g13570.1	zn.m10 /zn.s0	-4.74155	1.7914e-06	1.30967e-05	two.sided	'27.1.1'	'RNA.processing.splicing'
Root	at3g13580.3	zn.m10 /zn.s0	1.54949	0.531288	0.655336	two.sided	'29.2.1.2.2.7'	'protein.synthesis.ribosomal protein.eukaryotic.60S subunit.L7'
Root	at3g13610.1	zn.m10 /zn.s0	-4.72731	0.0208961	0.0548045	two.sided	'28.99'	'DNA.unspecified'
Root	at3g13650.1	zn.m10 /zn.s0	0.179327	0.00607119	0.0194132	two.sided	'20.1.7'	'stress.biotic.PR-proteins'
Root	at3g13710.1	zn.m10 /zn.s0	Inf	1	1	not.tested	'30.5'	'signalling.G-proteins'
Root	at3g13720.1	zn.m10 /zn.s0	Inf	1	1	not.tested	'30.5'	'signalling.G-proteins'
Root	at3g13772.1	zn.m10 /zn.s0	Inf	1	1	not.tested	'35.2'	'not assigned.unknown'
Root	at3g13790.1	zn.m10 /zn.s0	1.29769	1.47311e-07	1.29914e-06	two.sided	'2.2.1.3.2'	'major CHO metabolism.degradation.sucrose.invertases.cell wall'
Root	at3g13860.1	zn.m10 /zn.s0	-0.449516	0.0214479	0.0559814	two.sided	'29.6'	'protein.folding'
Root	at3g13870.1	zn.m10 /zn.s0	Inf	1	1	not.tested	'33.99'	'development.unspecified'
Root	at3g13920.2	zn.m10 /zn.s0	-1.75833	6.31331e-07	4.99958e-06	two.sided	'29.2.3'	'protein.synthesis.initiation'
Root	at3g13930.1	zn.m10 /zn.s0	1.18842	0.00028936	0.00133799	two.sided	'8.1.1.2'	'TCA / org transformation.TCA.pyruvate DH.E2'
Root	at3g14010.1	zn.m10 /zn.s0	-0.69506	0.2516	0.386016	one.sided	'35.1.41'	'not assigned.no ontology.hydroxyproline rich proteins'
Root	at3g14067.1	zn.m10 /zn.s0	-3.6786	7.00196e-10	8.97311e-09	two.sided	'29.5.1'	'protein.degradation.subtilases'
Root	at3g14090.1	zn.m10 /zn.s0	0.955679	0.143113	0.253806	two.sided	'31.4'	'cell.vesicle transport'
Root	at3g14100.1	zn.m10 /zn.s0	-2.1665	0.243123	0.376602	two.sided	'27.4'	'RNA.RNA binding'
Root	at3g14210.1	zn.m10 /zn.s0	Inf	1	1	not.tested	'16.5.1.3.1'	'secondary metabolism.sulfur-containing.glucosinolates.degradation.myrosinase'
Root	at3g14220.1	zn.m10 /zn.s0	1.95886	0.644522	0.750215	two.sided	'26.16'	'misc.myrosinases-lectin-jacalin'
Root	at3g14290.1	zn.m10 /zn.s0	0.345174	0.055934	0.121976	two.sided	'29.5.11.20'	'protein.degradation.ubiquitin.proteasom'
Root	at3g14310.1	zn.m10 /zn.s0	0.975362	5.27932e-06	3.52538e-05	one.sided	'10.8.1'	'cell wall.pectin*esterases.PME'
Root	at3g14350.1	zn.m10 /zn.s0	3.54345	0.00188467	0.00704643	one.sided	'30.2.5'	'signalling.receptor kinases.leucine rich repeat V'
Root	at3g14390.1	zn.m10 /zn.s0	#NAME?	1	1	not.tested	'13.1.3.5.5'	'amino acid metabolism.synthesis.aspartate family.lysine.diaminopimelate decarboxylase'
Root	at3g14415.2	zn.m10 /zn.s0	-1.78485	0.00351391	0.0121066	one.sided	'1.2.2'	'PS.photorespiration.glycolate oxydase'
Root	at3g14600.1	zn.m10 /zn.s0	2.33706	0.012132	0.0348995	two.sided	'29.2.1.2.2.518'	'protein.synthesis.ribosomal protein.eukaryotic.60S subunit.L18A'
Root	at3g14610.1	zn.m10 /zn.s0	Inf	1	1	not.tested	'26.10'	'misc.cytochrome P450'
Root	at3g14620.1	zn.m10 /zn.s0		1	1	not.tested	'26.10'	'misc.cytochrome P450'
Root	at3g14680.1	zn.m10 /zn.s0	Inf	1	1	not.tested	'26.10'	'misc.cytochrome P450'
Root	at3g14780.1	zn.m10 /zn.s0		1	1	not.tested	'3.6'	'minor CHO metabolism.callose'
Root	at3g14790.1	zn.m10 /zn.s0	#NAME?	1	1	not.tested	'10.1.10'	'cell wall.precursor synthesis.UDP-glucose 4,6-dehydratase'
Root	at3g14840.2	zn.m10 /zn.s0	Inf	1	1	not.tested	'30.2.8.2'	'signalling.receptor kinases.leucine rich repeat VIII.VIII-2'
Root	at3g14920.1	zn.m10 /zn.s0	#NAME?	1	1	not.tested	'35.2'	'not assigned.unknown'
Root	at3g14940.1	zn.m10 /zn.s0	-2.79604	0.00299647	0.0105508	two.sided	'4.1.15'	'glycolysis.cytosolic branch.phospho-enol-pyruvate carboxylase (PEPC)'
Root	at3g14990.1	zn.m10 /zn.s0	-4.32488	9.12776e-05	0.000473428	two.sided	'18.2'	'Co-factor and vitamine metabolism.thiamine'
Root	at3g15000.1	zn.m10 /zn.s0	-1.23636	0.00984972	0.0293106	two.sided	'35.1'	'not assigned.no ontology'
Root	at3g15010.1	zn.m10 /zn.s0	-0.222486	0.629775	0.738196	two.sided	'27.4'	'RNA.RNA binding'
Root	at3g15020.1	zn.m10 /zn.s0	-6.54318	2.02225e-09	2.41169e-08	two.sided	'8.1.9'	'TCA / org transformation.TCA.malate DH'
Root	at3g15090.1	zn.m10 /zn.s0	3.12224	4.81239e-08	4.60018e-07	one.sided	'35.1'	'not assigned.no ontology'
Root	at3g15180.2	zn.m10 /zn.s0	#NAME?	1	1	not.tested	'29.5.11.20'	'protein.degradation.ubiquitin.proteasom'
Root	at3g15260.1	zn.m10 /zn.s0	#NAME?	1	1	not.tested	'29.4'	'protein.postranslational modification'
Root	at3g15290.1	zn.m10 /zn.s0	Inf	1	1	not.tested	'24.3'	'Biodegradation of Xenobiotics.3-hydroxybutyryl-CoA dehydrogenase'
Root	at3g15352.1	zn.m10 /zn.s0		1	1	not.tested	'15.2'	'metal handling.binding, chelation and storage'
Root	at3g15356.1	zn.m10 /zn.s0	-1.45509	0.165956	0.283483	two.sided	'26.16'	'misc.myrosinases-lectin-jacalin'
Root	at3g15360.1	zn.m10 /zn.s0	#NAME?	1	1	not.tested	'21.1'	'redox.thioredoxin'
Root	at3g15380.1	zn.m10 /zn.s0	Inf	1	1	not.tested	'34.99'	'transport.misc'
Root	at3g15410.2	zn.m10 /zn.s0	#NAME?	1	1	not.tested	'35.1'	'not assigned.no ontology'
Root	at3g15450.1	zn.m10 /zn.s0	#NAME?	1	1	not.tested	'17.2.3'	'hormone metabolism.auxin.induced-regulated-responsive-activated'
Root	at3g15610.1	zn.m10 /zn.s0	#NAME?	1	1	not.tested	'29.4'	'protein.postranslational modification'
Root	at3g15640.1	zn.m10 /zn.s0	Inf	1	1	not.tested	'9.7'	'mitochondrial electron transport / ATP synthesis.cytochrome c oxidase'
Root	at3g15650.2	zn.m10 /zn.s0	#NAME?	1	1	not.tested	'11.9.3.2'	'lipid metabolism.lipid degradation.lysophospholipases.carboxylesterase'
Root	at3g15660.1	zn.m10 /zn.s0	#NAME?	1	1	not.tested	'21.4'	'redox.glutaredoxins'
Root	at3g15710.1	zn.m10 /zn.s0	Inf	1	1	not.tested	'29.3.4.99'	'protein.targeting.secretory pathway.unspecified'
Root	at3g15730.1	zn.m10 /zn.s0	-1.64954	1.32897e-14	3.32973e-13	two.sided	'11.9.3.1'	'lipid metabolism.lipid degradation.lysophospholipases.phospholipase D'
Root	at3g15790.1	zn.m10 /zn.s0		1	1	not.tested	'27.3.59'	'RNA.regulation of transcription.Methyl binding domain proteins'
Root	at3g15810.1	zn.m10 /zn.s0	#NAME?	1	1	not.tested	'35.2'	'not assigned.unknown'
Root	at3g15880.2	zn.m10 /zn.s0	#NAME?	1	1	not.tested	'33.99'	'development.unspecified'
Root	at3g15950.1	zn.m10 /zn.s0	-1.43984	2.11311e-10	2.93314e-09	two.sided	'28.99'	'DNA.unspecified'
Root	at3g15970.1	zn.m10 /zn.s0	#NAME?	1	1	not.tested	'30.5'	'signalling.G-proteins'
Root	at3g15980.5	zn.m10 /zn.s0	-1.49619	0.0105239	0.0309557	two.sided	'31.4'	'cell.vesicle transport'
Root	at3g16030.1	zn.m10 /zn.s0	#NAME?	1	1	not.tested	'29.4'	'protein.postranslational modification'
Root	at3g16050.1	zn.m10 /zn.s0	#NAME?	1	1	not.tested	'17.5.3'	'hormone metabolism.ethylene.induced-regulated-responsive-activated'
Root	at3g16100.1	zn.m10 /zn.s0	Inf	1	1	not.tested	'30.5'	'signalling.G-proteins'
Root	at3g16110.1	zn.m10 /zn.s0	-0.812418	0.453395	0.586758	two.sided	'21.1.1'	'redox.thioredoxin.PDIL'
Root	at3g16170.1	zn.m10 /zn.s0	#NAME?	1	1	not.tested	'11.1.8'	'lipid metabolism.FA synthesis and FA elongation.acyl coa ligase'
Root	at3g16190.1	zn.m10 /zn.s0	#NAME?	1	1	not.tested	'18.13'	'Co-factor and vitamine metabolism.isochorismatase'
Root	at3g16200.1	zn.m10 /zn.s0	Inf	1	1	not.tested	'35.2'	'not assigned.unknown'
Root	at3g16240.1	zn.m10 /zn.s0	Inf	1	1	not.tested	'34.19.2'	'transport.Major Intrinsic Proteins.TIP'
Root	at3g16270.1	zn.m10 /zn.s0	1.69285	0.0980289	0.189571	two.sided	'35.2'	'not assigned.unknown'
Root	at3g16370.1	zn.m10 /zn.s0	Inf	1	1	not.tested	'26.28'	'misc.GDSL-motif lipase'
Root	at3g16390.1	zn.m10 /zn.s0	1.65913	0.000525651	0.00227364	two.sided	'16.5.1.3.2'	'secondary metabolism.sulfur-containing.glucosinolates.degradation.nitrilespecifier protein'
Root	at3g16400.1	zn.m10 /zn.s0	-5.1287	1.32432e-17	4.94865e-16	two.sided	'26.16'	'misc.myrosinases-lectin-jacalin'
Root	at3g16410.1	zn.m10 /zn.s0	-2.67765	1.87118e-11	3.02894e-10	one.sided	'26.16'	'misc.myrosinases-lectin-jacalin'
Root	at3g16420.1	zn.m10 /zn.s0	2.20918	5.49555e-11	8.29074e-10	two.sided	'26.16'	'misc.myrosinases-lectin-jacalin'
Root	at3g16430.1	zn.m10 /zn.s0	0.223542	0.39603	0.534642	one.sided	'17.7.3'	'hormone metabolism.jasmonate.induced-regulated-responsive-activated'
Root	at3g16440.1	zn.m10 /zn.s0	3.41747	0.000270215	0.00125926	two.sided	'17.7.3'	'hormone metabolism.jasmonate.induced-regulated-responsive-activated'
Root	at3g16450.1	zn.m10 /zn.s0	3.35458	3.78889e-11	5.866e-10	two.sided	'17.7.3'	'hormone metabolism.jasmonate.induced-regulated-responsive-activated'
Root	at3g16460.1	zn.m10 /zn.s0	3.30123	7.49794e-15	1.94872e-13	two.sided	'17.7.3'	'hormone metabolism.jasmonate.induced-regulated-responsive-activated'
Root	at3g16470.1	zn.m10 /zn.s0	2.94869	6.15992e-07	4.88648e-06	two.sided	'17.7.3'	'hormone metabolism.jasmonate.induced-regulated-responsive-activated'
Root	at3g16480.1	zn.m10 /zn.s0	Inf	1	1	not.tested	'29.3.2'	'protein.targeting.mitochondria'
Root	at3g16640.1	zn.m10 /zn.s0	-1.72173	2.70641e-08	2.70464e-07	two.sided	'33.99'	'development.unspecified'
Root	at3g16760.1	zn.m10 /zn.s0	Inf	1	1	not.tested	'35.1.27'	'not assigned.no ontology.tetratricopeptide repeat (TPR)'
Root	at3g16780.1	zn.m10 /zn.s0	Inf	1	1	not.tested	'29.2.1.2.2.19'	'protein.synthesis.ribosomal protein.eukaryotic.60S subunit.L19'
Root	at3g16830.1	zn.m10 /zn.s0	#NAME?	1	1	not.tested	'33.99'	'development.unspecified'
Root	at3g16850.1	zn.m10 /zn.s0	#NAME?	1	1	not.tested	'10.6.3'	'cell wall.degradation.pectate lyases and polygalacturonases'
Root	at3g16860.1	zn.m10 /zn.s0		1	1	not.tested	'10.2.2'	'cell wall.cellulose synthesis.COBRA'
Root	at3g16910.1	zn.m10 /zn.s0	#NAME?	1	1	not.tested	'6'	'gluconeogenesis / glyoxylate cycle'
Root	at3g16940.1	zn.m10 /zn.s0		1	1	not.tested	'27.3.39'	'RNA.regulation of transcription.AtSR Transcription Factor family'
Root	at3g16950.2	zn.m10 /zn.s0	4.43341	5.57037e-09	6.19019e-08	one.sided	'8.1.1.3'	'TCA / org transformation.TCA.pyruvate DH.E3'
Root	at3g16990.1	zn.m10 /zn.s0	#NAME?	1	1	not.tested	'35.1'	'not assigned.no ontology'
Root	at3g17020.1	zn.m10 /zn.s0	-2.40482	0.0237437	0.0608628	two.sided	'20.2.2'	'stress.abiotic.cold'
Root	at3g17210.1	zn.m10 /zn.s0	-5.11186	7.581e-05	0.000400362	two.sided	'20.1.7'	'stress.biotic.PR-proteins'
Root	at3g17240.1	zn.m10 /zn.s0	-3.41745	1.86089e-17	6.81851e-16	two.sided	'8.1.1.3'	'TCA / org transformation.TCA.pyruvate DH.E3'
Root	at3g17340.2	zn.m10 /zn.s0		1	1	not.tested	'29.3.1'	'protein.targeting.nucleus'
Root	at3g17360.1	zn.m10 /zn.s0	-1.22401	0.0362735	0.0860968	two.sided	'31.1'	'cell.organisation'
Root	at3g17390.1	zn.m10 /zn.s0	-2.38742	8.4622e-16	2.50414e-14	two.sided	'15.2'	'metal handling.binding, chelation and storage'
Root	at3g17410.1	zn.m10 /zn.s0	Inf	1	1	not.tested	'29.4.1.58'	'protein.postranslational modification.kinase.receptor like cytoplasmatic kinase VIII'
Root	at3g17420.1	zn.m10 /zn.s0	Inf	1	1	not.tested	'29.4.1.55'	'protein.postranslational modification.kinase.receptor like cytoplasmatic kinase V'
Root	at3g17430.1	zn.m10 /zn.s0	Inf	1	1	not.tested	'34.8'	'transport.metabolite transporters at the envelope membrane'
Root	at3g17440.1	zn.m10 /zn.s0	Inf	1	1	not.tested	'31.4'	'cell.vesicle transport'
Root	at3g17465.1	zn.m10 /zn.s0	0.544109	0.102134	0.19575	two.sided	'29.2.1.1.1.2.3'	'protein.synthesis.ribosomal protein.prokaryotic.chloroplast.50S subunit.L3'
Root	at3g17770.1	zn.m10 /zn.s0	#NAME?	1	1	not.tested	'3.5'	'minor CHO metabolism.others'
Root	at3g17810.1	zn.m10 /zn.s0	-6.90836	4.81893e-07	3.89356e-06	one.sided	'23.2.1.3'	'nucleotide metabolism.degradation.pyrimidine.dihydrouracil dehydrogenase'
Root	at3g17820.1	zn.m10 /zn.s0	-2.13041	1.77668e-05	0.000106957	one.sided	'12.2.2'	'N-metabolism.ammonia metabolism.glutamine synthetase'
Root	at3g17840.1	zn.m10 /zn.s0	Inf	1	1	not.tested	'30.2.3'	'signalling.receptor kinases.leucine rich repeat III'
Root	at3g17880.1	zn.m10 /zn.s0	#NAME?	1	1	not.tested	'21.1'	'redox.thioredoxin'
Root	at3g17900.1	zn.m10 /zn.s0	Inf	1	1	not.tested	'35.2'	'not assigned.unknown'
Root	at3g17910.1	zn.m10 /zn.s0	Inf	1	1	not.tested	'9.7'	'mitochondrial electron transport / ATP synthesis.cytochrome c oxidase'
Root	at3g17940.1	zn.m10 /zn.s0	-5.54677	1.32258e-05	8.1642e-05	two.sided	'3.5'	'minor CHO metabolism.others'
Root	at3g17970.1	zn.m10 /zn.s0	Inf	1	1	not.tested	'29.3.3'	'protein.targeting.chloroplast'
Root	at3g18000.1	zn.m10 /zn.s0	#NAME?	1	1	not.tested	'11.3'	'lipid metabolism.Phospholipid synthesis'
Root	at3g18030.1	zn.m10 /zn.s0		1	1	not.tested	'18.4.7'	'Co-factor and vitamine metabolism.pantothenate.phosphopantothenoylcysteine decarboxylase (PPCDC)'
Root	at3g18035.1	zn.m10 /zn.s0	Inf	1	1	not.tested	'28.1.3.1'	'DNA.synthesis/chromatin structure.histone.H1'
Root	at3g18060.1	zn.m10 /zn.s0	-4.80222	1.01829e-05	6.44251e-05	two.sided	'33.99'	'development.unspecified'
Root	at3g18130.1	zn.m10 /zn.s0	-3.53232	0.00279001	0.00992397	two.sided	'29.4'	'protein.postranslational modification'
Root	at3g18165.1	zn.m10 /zn.s0	2.76805	1.18149e-05	7.37424e-05	two.sided	'20.1'	'stress.biotic'
Root	at3g18190.1	zn.m10 /zn.s0	0.467056	0.00508126	0.0166601	two.sided	'29.6'	'protein.folding'
Root	at3g18215.1	zn.m10 /zn.s0	Inf	1	1	not.tested	'35.2'	'not assigned.unknown'
Root	at3g18240.1	zn.m10 /zn.s0	Inf	1	1	not.tested	'35.2'	'not assigned.unknown'
Root	at3g18280.1	zn.m10 /zn.s0	Inf	1	1	not.tested	'26.21'	'misc.protease inhibitor/seed storage/lipid transfer protein (LTP) family protein'
Root	at3g18370.1	zn.m10 /zn.s0	Inf	1	1	not.tested	'35.1.19'	'not assigned.no ontology.C2 domain-containing protein'
Root	at3g18410.1	zn.m10 /zn.s0	Inf	1	1	not.tested	'9.1.2'	'mitochondrial electron transport / ATP synthesis.NADH-DH.localisation not clear'
Root	at3g18430.1	zn.m10 /zn.s0	Inf	1	1	not.tested	'30.3'	'signalling.calcium'
Root	at3g18480.1	zn.m10 /zn.s0	Inf	1	1	not.tested	'29.3.4.2'	'protein.targeting.secretory pathway.golgi'
Root	at3g18490.1	zn.m10 /zn.s0	#NAME?	1	1	not.tested	'27.3.99'	'RNA.regulation of transcription.unclassified'
Root	at3g18510.1	zn.m10 /zn.s0		1	1	not.tested	'35.2'	'not assigned.unknown'
Root	at3g18580.1	zn.m10 /zn.s0	#NAME?	1	1	not.tested	'27.3.99'	'RNA.regulation of transcription.unclassified'
Root	at3g18600.1	zn.m10 /zn.s0	Inf	1	1	not.tested	'28.1'	'DNA.synthesis/chromatin structure'
Root	at3g18740.1	zn.m10 /zn.s0	1.43829	0.614173	0.725337	two.sided	'29.2.1.2.2.30'	'protein.synthesis.ribosomal protein.eukaryotic.60S subunit.L30'
Root	at3g18760.1	zn.m10 /zn.s0	Inf	1	1	not.tested	'29.2.1.1.3.1.6'	'protein.synthesis.ribosomal protein.prokaryotic.unknown organellar.30S subunit.S6'
Root	at3g18790.1	zn.m10 /zn.s0	Inf	1	1	not.tested	'35.2'	'not assigned.unknown'
Root	at3g18820.1	zn.m10 /zn.s0	Inf	1	1	not.tested	'30.5'	'signalling.G-proteins'
Root	at3g18830.1	zn.m10 /zn.s0	Inf	1	1	not.tested	'34.2'	'transport.sugars'
Root	at3g18860.1	zn.m10 /zn.s0	-4.52282	1.04012e-12	2.02049e-11	one.sided	'11.9.3'	'lipid metabolism.lipid degradation.lysophospholipases'
Root	at3g18940.1	zn.m10 /zn.s0	#NAME?	1	1	not.tested	'35.1'	'not assigned.no ontology'
Root	at3g18990.1	zn.m10 /zn.s0	5.5311	3.71765e-08	3.62386e-07	two.sided	'27.3.41'	'RNA.regulation of transcription.B3 transcription factor family'
Root	at3g19000.1	zn.m10 /zn.s0		1	1	not.tested	'21.2'	'redox.ascorbate and glutathione'
Root	at3g19010.1	zn.m10 /zn.s0	-3.8022	0.464629	0.596724	two.sided	'21.2'	'redox.ascorbate and glutathione'
Root	at3g19050.1	zn.m10 /zn.s0	Inf	1	1	not.tested	'31.1'	'cell.organisation'
Root	at3g19130.1	zn.m10 /zn.s0	-2.02231	0.0144003	0.0402183	two.sided	'28.99'	'DNA.unspecified'
Root	at3g19170.1	zn.m10 /zn.s0	#NAME?	1	1	not.tested	'29.5.7'	'protein.degradation.metalloprotease'
Root	at3g19240.1	zn.m10 /zn.s0	2.10208	0.104214	0.1988	two.sided	'33.99'	'development.unspecified'
Root	at3g19340.1	zn.m10 /zn.s0	Inf	1	1	not.tested	'35.2'	'not assigned.unknown'
Root	at3g19370.1	zn.m10 /zn.s0	Inf	1	1	not.tested	'35.2'	'not assigned.unknown'
Root	at3g19390.1	zn.m10 /zn.s0	-1.92259	6.78566e-08	6.32187e-07	two.sided	'29.5.3'	'protein.degradation.cysteine protease'
Root	at3g19400.1	zn.m10 /zn.s0	#NAME?	1	1	not.tested	'29.5.3'	'protein.degradation.cysteine protease'
Root	at3g19420.1	zn.m10 /zn.s0	0.980176	0.000578455	0.00247516	two.sided	'29.4'	'protein.postranslational modification'
Root	at3g19430.1	zn.m10 /zn.s0	Inf	1	1	not.tested	'33.2'	'development.late embryogenesis abundant'
Root	at3g19450.1	zn.m10 /zn.s0	-4.52588	0.00208103	0.00768232	two.sided	'16.2.1.10'	'secondary metabolism.phenylpropanoids.lignin biosynthesis.CAD'
Root	at3g19490.1	zn.m10 /zn.s0		1	1	not.tested	'34.12'	'transport.metal'
Root	at3g19508.1	zn.m10 /zn.s0	#NAME?	1	1	not.tested	'35.1'	'not assigned.no ontology'
Root	at3g19700.1	zn.m10 /zn.s0	#NAME?	1	1	not.tested	'30.2.11'	'signalling.receptor kinases.leucine rich repeat XI'
Root	at3g19710.1	zn.m10 /zn.s0	-6.45584	7.92549e-11	1.17098e-09	two.sided	'13.1.4.1.4'	'amino acid metabolism.synthesis.branched chain group.common.branched-chain amino acid aminotransferase'
Root	at3g19740.1	zn.m10 /zn.s0	0.30269	0.440387	0.575194	two.sided	'29.5.9'	'protein.degradation.AAA type'
Root	at3g19760.1	zn.m10 /zn.s0	-2.92071	0.000813768	0.00335475	two.sided	'29.2.2.3.5'	'protein.synthesis.ribosome biogenesis.Pre-rRNA processing and modifications.DExD-box helicases'
Root	at3g19770.1	zn.m10 /zn.s0	0.211267	0.728264	0.815454	two.sided	'29.3.4.3'	'protein.targeting.secretory pathway.vacuole'
Root	at3g19820.1	zn.m10 /zn.s0	7.96265	1.11252e-31	2.23622e-29	two.sided	'17.3.1.2.8'	'hormone metabolism.brassinosteroid.synthesis-degradation.sterols.DWF1'
Root	at3g19870.1	zn.m10 /zn.s0	1.14487	0.030585	0.0748877	one.sided	'35.2'	'not assigned.unknown'
Root	at3g19930.1	zn.m10 /zn.s0	Inf	1	1	not.tested	'34.2'	'transport.sugars'
Root	at3g19960.2	zn.m10 /zn.s0	Inf	1	1	not.tested	'31.1'	'cell.organisation'
Root	at3g19980.1	zn.m10 /zn.s0	-3.47153	0.00131506	0.00513292	two.sided	'29.4'	'protein.postranslational modification'
Root	at3g19990.1	zn.m10 /zn.s0	#NAME?	1	1	not.tested	'35.2'	'not assigned.unknown'
Root	at3g20000.1	zn.m10 /zn.s0	Inf	1	1	not.tested	'29.3.2'	'protein.targeting.mitochondria'
Root	at3g20050.1	zn.m10 /zn.s0	0.365926	0.000560638	0.00240766	two.sided	'29.6'	'protein.folding'
Root	at3g20130.1	zn.m10 /zn.s0	Inf	1	1	not.tested	'26.10'	'misc.cytochrome P450'
Root	at3g20250.1	zn.m10 /zn.s0	1.32851	0.000646998	0.00273619	two.sided	'35.1.12'	'not assigned.no ontology.pumilio/Puf RNA-binding domain-containing protein'
Root	at3g20290.1	zn.m10 /zn.s0	Inf	1	1	not.tested	'30.3'	'signalling.calcium'
Root	at3g20320.1	zn.m10 /zn.s0	Inf	1	1	not.tested	'29.3.3'	'protein.targeting.chloroplast'
Root	at3g20330.1	zn.m10 /zn.s0	#NAME?	1	1	not.tested	'23.1.1.2'	'nucleotide metabolism.synthesis.pyrimidine.aspartate transcarbamoylase'
Root	at3g20360.1	zn.m10 /zn.s0		1	1	not.tested	'35.1'	'not assigned.no ontology'
Root	at3g20370.1	zn.m10 /zn.s0	-0.705616	0.0915237	0.179765	one.sided	'35.1'	'not assigned.no ontology'
Root	at3g20380.1	zn.m10 /zn.s0	0.825164	0.000345503	0.00156686	two.sided	'35.1'	'not assigned.no ontology'
Root	at3g20390.1	zn.m10 /zn.s0	-3.48448	3.51385e-22	2.36278e-20	two.sided	'27.1.19'	'RNA.processing.ribonucleases'
Root	at3g20410.1	zn.m10 /zn.s0	Inf	1	1	not.tested	'30.3'	'signalling.calcium'
Root	at3g20550.1	zn.m10 /zn.s0	Inf	1	1	not.tested	'32'	'micro RNA, natural antisense etc'
Root	at3g20560.1	zn.m10 /zn.s0		1	1	not.tested	'21.1.1'	'redox.thioredoxin.PDIL'
Root	at3g20630.1	zn.m10 /zn.s0	-5.91495	2.88396e-15	7.92584e-14	two.sided	'29.5.11.5'	'protein.degradation.ubiquitin.ubiquitin protease'
Root	at3g20700.1	zn.m10 /zn.s0	Inf	1	1	not.tested	'29.5.11.4.3.2'	'protein.degradation.ubiquitin.E3.SCF.FBOX'
Root	at3g20790.1	zn.m10 /zn.s0	#NAME?	1	1	not.tested	'35.1'	'not assigned.no ontology'
Root	at3g20800.1	zn.m10 /zn.s0	0.265534	0.591176	0.706274	two.sided	'27.3.99'	'RNA.regulation of transcription.unclassified'
Root	at3g20810.2	zn.m10 /zn.s0	#NAME?	1	1	not.tested	'27.3.57'	'RNA.regulation of transcription.JUMONJI family'
Root	at3g20920.1	zn.m10 /zn.s0	Inf	1	1	not.tested	'35.1'	'not assigned.no ontology'
Root	at3g20940.1	zn.m10 /zn.s0	Inf	1	1	not.tested	'26.10'	'misc.cytochrome P450'
Root	at3g20960.1	zn.m10 /zn.s0	Inf	1	1	not.tested	'26.10'	'misc.cytochrome P450'
Root	at3g20970.1	zn.m10 /zn.s0	#NAME?	1	1	not.tested	'29.8'	'protein.assembly and cofactor ligation'
Root	at3g21110.1	zn.m10 /zn.s0	#NAME?	1	1	not.tested	'23.1.2.7'	'nucleotide metabolism.synthesis.purine.SAICAR synthetase'
Root	at3g21140.1	zn.m10 /zn.s0	2.57215	0.000580374	0.00248269	two.sided	'35.2'	'not assigned.unknown'
Root	at3g21160.1	zn.m10 /zn.s0	Inf	1	1	not.tested	'29.7.3'	'protein.glycosylation.mannosyl-oligosaccharide alpha-1,2-mannosidase'
Root	at3g21180.1	zn.m10 /zn.s0	Inf	1	1	not.tested	'30.3'	'signalling.calcium'
Root	at3g21190.1	zn.m10 /zn.s0	Inf	1	1	not.tested	'35.2'	'not assigned.unknown'
Root	at3g21240.1	zn.m10 /zn.s0	-7.39056	6.28012e-30	1.03281e-27	two.sided	'16.2.1.3'	'secondary metabolism.phenylpropanoids.lignin biosynthesis.4CL'
Root	at3g21340.1	zn.m10 /zn.s0	#NAME?	1	1	not.tested	'30.2.1'	'signalling.receptor kinases.leucine rich repeat I'
Root	at3g21400.1	zn.m10 /zn.s0	Inf	1	1	not.tested	'35.2'	'not assigned.unknown'
Root	at3g21520.1	zn.m10 /zn.s0		1	1	not.tested	'35.2'	'not assigned.unknown'
Root	at3g21600.1	zn.m10 /zn.s0	0.586137	0.796008	0.865045	two.sided	'33.99'	'development.unspecified'
Root	at3g21630.1	zn.m10 /zn.s0	4.88269	9.8798e-05	0.00050873	two.sided	'30.2.21'	'signalling.receptor kinases.lysine motif'
Root	at3g21640.1	zn.m10 /zn.s0	Inf	1	1	not.tested	'29.6'	'protein.folding'
Root	at3g21770.1	zn.m10 /zn.s0	Inf	1	1	not.tested	'26.12'	'misc.peroxidases'
Root	at3g21820.1	zn.m10 /zn.s0		1	1	not.tested	'27.3.69'	'RNA.regulation of transcription.SET-domain transcriptional regulator family'
Root	at3g21865.1	zn.m10 /zn.s0	Inf	1	1	not.tested	'35.2'	'not assigned.unknown'
Root	at3g22110.1	zn.m10 /zn.s0	0.451742	0.17377	0.29342	one.sided	'29.5.11.20'	'protein.degradation.ubiquitin.proteasom'
Root	at3g22170.1	zn.m10 /zn.s0		1	1	not.tested	'30.11'	'signalling.light'
Root	at3g22200.2	zn.m10 /zn.s0	-3.26506	9.739e-13	1.90166e-11	two.sided	'13.1.1.1.2'	'amino acid metabolism.synthesis.central amino acid metabolism.GABA.GABA transaminase'
Root	at3g22230.1	zn.m10 /zn.s0	0.210407	0.544761	0.667127	two.sided	'29.2.1.2.2.27'	'protein.synthesis.ribosomal protein.eukaryotic.60S subunit.L27'
Root	at3g22290.1	zn.m10 /zn.s0	Inf	1	1	not.tested	'35.2'	'not assigned.unknown'
Root	at3g22320.1	zn.m10 /zn.s0	#NAME?	1	1	not.tested	'27.2'	'RNA.transcription'
Root	at3g22330.1	zn.m10 /zn.s0	0.749845	0.0747544	0.153387	two.sided	'27.1.2'	'RNA.processing.RNA helicase'
Root	at3g22370.1	zn.m10 /zn.s0		1	1	not.tested	'9.4'	'mitochondrial electron transport / ATP synthesis.alternative oxidase'
Root	at3g22480.2	zn.m10 /zn.s0	#NAME?	1	1	not.tested	'29.6'	'protein.folding'
Root	at3g22590.1	zn.m10 /zn.s0	#NAME?	1	1	not.tested	'27.2'	'RNA.transcription'
Root	at3g22630.1	zn.m10 /zn.s0	1.59288	0.839289	0.895385	one.sided	'29.5.11.20'	'protein.degradation.ubiquitin.proteasom'
Root	at3g22660.1	zn.m10 /zn.s0	Inf	1	1	not.tested	'29.2.2.3.99'	'protein.synthesis.ribosome biogenesis.Pre-rRNA processing and modifications.misc'
Root	at3g22800.1	zn.m10 /zn.s0	0.26193	0.544224	0.666665	two.sided	'10.5.3'	'cell wall.cell wall proteins.LRR'
Root	at3g22845.1	zn.m10 /zn.s0	Inf	1	1	not.tested	'31.4'	'cell.vesicle transport'
Root	at3g22850.1	zn.m10 /zn.s0	-3.35434	0.00266657	0.00953624	two.sided	'17.2.3'	'hormone metabolism.auxin.induced-regulated-responsive-activated'
Root	at3g22890.1	zn.m10 /zn.s0	-5.68422	0.0260826	0.0657654	one.sided	'14.1'	'S-assimilation.ATPS'
Root	at3g22942.1	zn.m10 /zn.s0	Inf	1	1	not.tested	'30.5'	'signalling.G-proteins'
Root	at3g22950.1	zn.m10 /zn.s0	0.849921	0.0112432	0.032716	two.sided	'29.3.4.99'	'protein.targeting.secretory pathway.unspecified'
Root	at3g22960.1	zn.m10 /zn.s0	-5.29602	1.86235e-10	2.60589e-09	two.sided	'4.2.14'	'glycolysis.plastid branch.pyruvate kinase (PK)'
Root	at3g22980.1	zn.m10 /zn.s0	#NAME?	1	1	not.tested	'29.2.2'	'protein.synthesis.ribosome biogenesis'
Root	at3g23090.1	zn.m10 /zn.s0	0.460653	1	1	not.tested	'35.2'	'not assigned.unknown'
Root	at3g23100.1	zn.m10 /zn.s0	#NAME?	1	1	not.tested	'28.2'	'DNA.repair'
Root	at3g23175.1	zn.m10 /zn.s0	Inf	1	1	not.tested	'35.1'	'not assigned.no ontology'
Root	at3g23180.1	zn.m10 /zn.s0	Inf	1	1	not.tested	'35.1'	'not assigned.no ontology'
Root	at3g23190.1	zn.m10 /zn.s0	Inf	1	1	not.tested	'20.1'	'stress.biotic'
Root	at3g23280.1	zn.m10 /zn.s0	Inf	1	1	not.tested	'31.1'	'cell.organisation'
Root	at3g23300.1	zn.m10 /zn.s0	Inf	1	1	not.tested	'20.2.3'	'stress.abiotic.drought/salt'
Root	at3g23400.1	zn.m10 /zn.s0	Inf	1	1	not.tested	'31.1'	'cell.organisation'
Root	at3g23490.1	zn.m10 /zn.s0	-3.11021	0.00339381	0.0117457	two.sided	'16.4.3.1'	'secondary metabolism.N misc.cyanogenic glycosides.cyanase'
Root	at3g23570.1	zn.m10 /zn.s0	#NAME?	1	1	not.tested	'26.1'	'misc.misc2'
Root	at3g23600.1	zn.m10 /zn.s0	-2.79942	0.0219388	0.0570288	one.sided	'26.1'	'misc.misc2'
Root	at3g23620.1	zn.m10 /zn.s0		1	1	not.tested	'29.2.2.50'	'protein.synthesis.ribosome biogenesis.BRIX'
Root	at3g23640.1	zn.m10 /zn.s0	#NAME?	1	1	not.tested	'2.2.2.1'	'major CHO metabolism.degradation.starch.starch cleavage'
Root	at3g23660.2	zn.m10 /zn.s0	#NAME?	1	1	not.tested	'29.3.4.2'	'protein.targeting.secretory pathway.golgi'
Root	at3g23750.1	zn.m10 /zn.s0	3.647	0.018044	0.0485518	two.sided	'30.2.9'	'signalling.receptor kinases.leucine rich repeat IX'
Root	at3g23800.1	zn.m10 /zn.s0	-3.33229	0.428386	0.564351	two.sided	'15'	'metal handling'
Root	at3g23810.1	zn.m10 /zn.s0	-3.64625	0.000270839	0.0012619	one.sided	'13.2.3.4'	'amino acid metabolism.degradation.aspartate family.methionine'
Root	at3g23820.1	zn.m10 /zn.s0	Inf	1	1	not.tested	'10.1.6'	'cell wall.precursor synthesis.GAE'
Root	at3g23830.1	zn.m10 /zn.s0	#NAME?	1	1	not.tested	'27.4'	'RNA.RNA binding'
Root	at3g23940.1	zn.m10 /zn.s0	#NAME?	1	1	not.tested	'35.1'	'not assigned.no ontology'
Root	at3g23980.1	zn.m10 /zn.s0	Inf	1	1	not.tested	'35.1'	'not assigned.no ontology'
Root	at3g23990.1	zn.m10 /zn.s0	-0.445134	0.00464128	0.015406	two.sided	'29.6'	'protein.folding'
Root	at3g24020.1	zn.m10 /zn.s0	Inf	1	1	not.tested	'20.1.7'	'stress.biotic.PR-proteins'
Root	at3g24160.1	zn.m10 /zn.s0	Inf	1	1	not.tested	'35.1'	'not assigned.no ontology'
Root	at3g24170.1	zn.m10 /zn.s0	-4.21853	2.96409e-11	4.66852e-10	two.sided	'21.2.2'	'redox.ascorbate and glutathione.glutathione'
Root	at3g24180.1	zn.m10 /zn.s0	Inf	1	1	not.tested	'35.2'	'not assigned.unknown'
Root	at3g24200.2	zn.m10 /zn.s0		1	1	not.tested	'26.7'	'misc.oxidases - copper, flavone etc'
Root	at3g24300.1	zn.m10 /zn.s0	Inf	1	1	not.tested	'34.5'	'transport.ammonium'
Root	at3g24350.2	zn.m10 /zn.s0	Inf	1	1	not.tested	'31.4'	'cell.vesicle transport'
Root	at3g24480.1	zn.m10 /zn.s0	5.78509	0.000273422	0.00127267	two.sided	'10.5.3'	'cell wall.cell wall proteins.LRR'
Root	at3g24503.1	zn.m10 /zn.s0	-1.79167	3.30012e-18	1.33376e-16	two.sided	'5.10'	'fermentation.aldehyde dehydrogenase'
Root	at3g24550.1	zn.m10 /zn.s0	3.4178	0.00269077	0.00961208	two.sided	'30.2.22'	'signalling.receptor kinases.proline extensin like'
Root	at3g24670.1	zn.m10 /zn.s0	Inf	1	1	not.tested	'10.6.3'	'cell wall.degradation.pectate lyases and polygalacturonases'
Root	at3g24830.1	zn.m10 /zn.s0	1.75615	7.03106e-05	0.000373757	two.sided	'29.2.1.2.2.513'	'protein.synthesis.ribosomal protein.eukaryotic.60S subunit.L13A'
Root	at3g25040.1	zn.m10 /zn.s0		1	1	not.tested	'29.3.4.1'	'protein.targeting.secretory pathway.ER'
Root	at3g25070.1	zn.m10 /zn.s0	Inf	1	1	not.tested	'20.1'	'stress.biotic'
Root	at3g25110.1	zn.m10 /zn.s0	#NAME?	1	1	not.tested	'11.1.7'	'lipid metabolism.FA synthesis and FA elongation.ACP thioesterase'
Root	at3g25140.1	zn.m10 /zn.s0	Inf	1	1	not.tested	'10.4'	'cell wall.pectin synthesis'
Root	at3g25150.2	zn.m10 /zn.s0		1	1	not.tested	'29.3.1'	'protein.targeting.nucleus'
Root	at3g25190.1	zn.m10 /zn.s0		1	1	not.tested	'33.99'	'development.unspecified'
Root	at3g25220.1	zn.m10 /zn.s0	-1.39332	0.126772	0.231259	two.sided	'31.3.1'	'cell.cycle.peptidylprolyl isomerase'
Root	at3g25230.2	zn.m10 /zn.s0	-4.13798	2.61996e-09	3.0753e-08	one.sided	'29.6'	'protein.folding'
Root	at3g25290.1	zn.m10 /zn.s0	4.33456	0.00809651	0.0248325	two.sided	'17.2.3'	'hormone metabolism.auxin.induced-regulated-responsive-activated'
Root	at3g25400.1	zn.m10 /zn.s0		1	1	not.tested	'35.2'	'not assigned.unknown'
Root	at3g25510.1	zn.m10 /zn.s0	#NAME?	1	1	not.tested	'20.1.7'	'stress.biotic.PR-proteins'
Root	at3g25520.1	zn.m10 /zn.s0	1.647	0.0889557	0.175835	one.sided	'29.2.1.2.2.5'	'protein.synthesis.ribosomal protein.eukaryotic.60S subunit.L5'
Root	at3g25530.1	zn.m10 /zn.s0	-3.06504	0.000209158	0.00100104	one.sided	'7.1.3'	'OPP.oxidative PP.6-phosphogluconate dehydrogenase'
Root	at3g25545.1	zn.m10 /zn.s0	#NAME?	1	1	not.tested	'35.2'	'not assigned.unknown'
Root	at3g25585.2	zn.m10 /zn.s0	Inf	1	1	not.tested	'26.1'	'misc.misc2'
Root	at3g25610.1	zn.m10 /zn.s0		1	1	not.tested	'34.1'	'transport.p- and v-ATPases'
Root	at3g25680.1	zn.m10 /zn.s0		1	1	not.tested	'35.2'	'not assigned.unknown'
Root	at3g25780.1	zn.m10 /zn.s0	3.31227	9.16338e-06	5.8422e-05	two.sided	'17.7.1.4'	'hormone metabolism.jasmonate.synthesis-degradation.allene oxidase cyclase'
Root	at3g25800.1	zn.m10 /zn.s0	-1.14209	0.525263	0.65002	two.sided	'29.4'	'protein.postranslational modification'
Root	at3g25860.1	zn.m10 /zn.s0	2.96629	3.19137e-13	6.64804e-12	two.sided	'11.1.31'	'lipid metabolism.FA synthesis and FA elongation.pyruvate DH'
Root	at3g26020.4	zn.m10 /zn.s0	0.121345	0.591938	0.706919	two.sided	'29.4'	'protein.postranslational modification'
Root	at3g26030.1	zn.m10 /zn.s0	1.95847	0.000851772	0.00349043	two.sided	'29.4'	'protein.postranslational modification'
Root	at3g26200.1	zn.m10 /zn.s0		1	1	not.tested	'26.10'	'misc.cytochrome P450'
Root	at3g26210.1	zn.m10 /zn.s0	Inf	1	1	not.tested	'26.10'	'misc.cytochrome P450'
Root	at3g26330.1	zn.m10 /zn.s0	Inf	1	1	not.tested	'26.10'	'misc.cytochrome P450'
Root	at3g26340.1	zn.m10 /zn.s0	0.027889	0.844397	0.898905	two.sided	'29.5.11.20'	'protein.degradation.ubiquitin.proteasom'
Root	at3g26400.1	zn.m10 /zn.s0		1	1	not.tested	'29.2.3'	'protein.synthesis.initiation'
Root	at3g26410.1	zn.m10 /zn.s0	#NAME?	1	1	not.tested	'35.2'	'not assigned.unknown'
Root	at3g26420.1	zn.m10 /zn.s0	-1.73227	0.0782164	0.15893	two.sided	'27.4'	'RNA.RNA binding'
Root	at3g26440.1	zn.m10 /zn.s0	Inf	1	1	not.tested	'35.2'	'not assigned.unknown'
Root	at3g26450.1	zn.m10 /zn.s0	#NAME?	1	1	not.tested	'20.2.99'	'stress.abiotic.unspecified'
Root	at3g26460.1	zn.m10 /zn.s0	#NAME?	1	1	not.tested	'20.2.99'	'stress.abiotic.unspecified'
Root	at3g26520.1	zn.m10 /zn.s0	4.79618	0.0137684	0.0387616	one.sided	'34.19.2'	'transport.Major Intrinsic Proteins.TIP'
Root	at3g26560.1	zn.m10 /zn.s0	2.41035	0.107178	0.203281	one.sided	'27.1'	'RNA.processing'
Root	at3g26590.1	zn.m10 /zn.s0		1	1	not.tested	'34.99'	'transport.misc'
Root	at3g26650.1	zn.m10 /zn.s0	-1.46944	0.171706	0.290794	two.sided	'1.3.4'	'PS.calvin cycle.GAP'
Root	at3g26700.1	zn.m10 /zn.s0	Inf	1	1	not.tested	'29.4.1.59'	'protein.postranslational modification.kinase.receptor like cytoplasmatic kinase IX'
Root	at3g26720.1	zn.m10 /zn.s0	-3.59681	3.01465e-15	8.2703e-14	two.sided	'26.3.3'	'misc.gluco-, galacto- and mannosidases.alpha-mannosidase'
Root	at3g26760.1	zn.m10 /zn.s0	#NAME?	1	1	not.tested	'26.22'	'misc.short chain dehydrogenase/reductase (SDR)'
Root	at3g26770.1	zn.m10 /zn.s0	-4.459	4.90302e-08	4.67786e-07	two.sided	'26.22'	'misc.short chain dehydrogenase/reductase (SDR)'
Root	at3g26810.1	zn.m10 /zn.s0	#NAME?	1	1	not.tested	'17.2.2'	'hormone metabolism.auxin.signal transduction'
Root	at3g26830.1	zn.m10 /zn.s0		1	1	not.tested	'26.10'	'misc.cytochrome P450'
Root	at3g26935.1	zn.m10 /zn.s0	Inf	1	1	not.tested	'27.3.99'	'RNA.regulation of transcription.unclassified'
Root	at3g27000.1	zn.m10 /zn.s0		1	1	not.tested	'31.1'	'cell.organisation'
Root	at3g27020.1	zn.m10 /zn.s0	Inf	1	1	not.tested	'34.13'	'transport.peptides and oligopeptides'
Root	at3g27080.1	zn.m10 /zn.s0	Inf	1	1	not.tested	'29.3.2'	'protein.targeting.mitochondria'
Root	at3g27170.1	zn.m10 /zn.s0	Inf	1	1	not.tested	'34.18'	'transport.unspecified anions'
Root	at3g27190.1	zn.m10 /zn.s0	0.0633313	0.68873	0.78512	two.sided	'23.3.1.3'	'nucleotide metabolism.salvage.phosphoribosyltransferases.upp'
Root	at3g27230.1	zn.m10 /zn.s0	Inf	1	1	not.tested	'35.2'	'not assigned.unknown'
Root	at3g27240.1	zn.m10 /zn.s0	Inf	1	1	not.tested	'9.6'	'mitochondrial electron transport / ATP synthesis.cytochrome c'
Root	at3g27280.2	zn.m10 /zn.s0	Inf	1	1	not.tested	'31.2'	'cell.division'
Root	at3g27300.1	zn.m10 /zn.s0	-3.71944	1.96625e-05	0.000117255	two.sided	'7.1.1'	'OPP.oxidative PP.G6PD'
Root	at3g27310.1	zn.m10 /zn.s0	#NAME?	1	1	not.tested	'35.2'	'not assigned.unknown'
Root	at3g27325.2	zn.m10 /zn.s0	Inf	1	1	not.tested	'35.2'	'not assigned.unknown'
Root	at3g27380.1	zn.m10 /zn.s0	8.10547	6.1119e-10	7.90788e-09	two.sided	'8.1.7'	'TCA / org transformation.TCA.succinate dehydrogenase'
Root	at3g27390.1	zn.m10 /zn.s0	Inf	1	1	not.tested	'35.2'	'not assigned.unknown'
Root	at3g27430.2	zn.m10 /zn.s0	-0.0346978	0.523846	0.648761	two.sided	'29.5.11.20'	'protein.degradation.ubiquitin.proteasom'
Root	at3g27530.1	zn.m10 /zn.s0	-2.49816	0.00496226	0.0163267	two.sided	'29.3.4.2'	'protein.targeting.secretory pathway.golgi'
Root	at3g27560.1	zn.m10 /zn.s0		1	1	not.tested	'29.4'	'protein.postranslational modification'
Root	at3g27570.1	zn.m10 /zn.s0	4.19585	0.121819	0.224272	two.sided	'35.2'	'not assigned.unknown'
Root	at3g27670.1	zn.m10 /zn.s0	Inf	1	1	not.tested	'35.2'	'not assigned.unknown'
Root	at3g27690.1	zn.m10 /zn.s0	Inf	1	1	not.tested	'1.1.1.1'	'PS.lightreaction.photosystem II.LHC-II'
Root	at3g27740.1	zn.m10 /zn.s0	-7.45398	2.21715e-16	7.0918e-15	two.sided	'23.1.1.1'	'nucleotide metabolism.synthesis.pyrimidine.carbamoyl phosphate synthetase'
Root	at3g27820.1	zn.m10 /zn.s0	Inf	1	1	not.tested	'21.2.1'	'redox.ascorbate and glutathione.ascorbate'
Root	at3g27830.1	zn.m10 /zn.s0	1.16614	0.0515031	0.114217	two.sided	'29.2.1.1.1.2.12'	'protein.synthesis.ribosomal protein.prokaryotic.chloroplast.50S subunit.L12'
Root	at3g27890.1	zn.m10 /zn.s0	-3.21724	8.49399e-06	5.45185e-05	two.sided	'9.1.1'	'mitochondrial electron transport / ATP synthesis.NADH-DH.complex I'
Root	at3g27930.1	zn.m10 /zn.s0	Inf	1	1	not.tested	'35.2'	'not assigned.unknown'
Root	at3g27950.1	zn.m10 /zn.s0	2.08431	0.00069615	0.00292065	two.sided	'33.99'	'development.unspecified'
Root	at3g28200.1	zn.m10 /zn.s0	Inf	1	1	not.tested	'26.12'	'misc.peroxidases'
Root	at3g28450.1	zn.m10 /zn.s0	Inf	1	1	not.tested	'30.2.10'	'signalling.receptor kinases.leucine rich repeat X'
Root	at3g28510.1	zn.m10 /zn.s0	Inf	1	1	not.tested	'29.5.9'	'protein.degradation.AAA type'
Root	at3g28580.1	zn.m10 /zn.s0		1	1	not.tested	'29.5.9'	'protein.degradation.AAA type'
Root	at3g28690.2	zn.m10 /zn.s0	Inf	1	1	not.tested	'29.4.1.57'	'protein.postranslational modification.kinase.receptor like cytoplasmatic kinase VII'
Root	at3g28710.1	zn.m10 /zn.s0	4.44992	6.89883e-11	1.02655e-09	two.sided	'34.1.1'	'transport.p- and v-ATPases.H+-transporting two-sector ATPase'
Root	at3g28715.1	zn.m10 /zn.s0	Inf	1	1	not.tested	'34.1.1'	'transport.p- and v-ATPases.H+-transporting two-sector ATPase'
Root	at3g28720.1	zn.m10 /zn.s0	Inf	1	1	not.tested	'27.3.67'	'RNA.regulation of transcription.putative transcription regulator'
Root	at3g28860.1	zn.m10 /zn.s0	Inf	1	1	not.tested	'34.16'	'transport.ABC transporters and multidrug resistance systems'
Root	at3g28940.1	zn.m10 /zn.s0	-4.72125	7.07019e-08	6.56441e-07	two.sided	'20.1'	'stress.biotic'
Root	at3g28950.1	zn.m10 /zn.s0	#NAME?	1	1	not.tested	'20.1'	'stress.biotic'
Root	at3g29034.1	zn.m10 /zn.s0	Inf	1	1	not.tested	'35.2'	'not assigned.unknown'
Root	at3g29075.1	zn.m10 /zn.s0	0.815604	0.923033	0.952268	two.sided	'35.1.40'	'not assigned.no ontology.glycine rich proteins'
Root	at3g29110.1	zn.m10 /zn.s0	#NAME?	1	1	not.tested	'16.1.5'	'secondary metabolism.isoprenoids.terpenoids'
Root	at3g29160.1	zn.m10 /zn.s0	-4.48683	0.000105076	0.000537741	two.sided	'30.1'	'signalling.in sugar and nutrient physiology'
Root	at3g29200.1	zn.m10 /zn.s0		1	1	not.tested	'13.1.6.2.1'	'amino acid metabolism.synthesis.aromatic aa.phenylalanine and tyrosine.chorismate mutase'
Root	at3g29250.1	zn.m10 /zn.s0	-1.56536	0.0476605	0.107365	two.sided	'26.22'	'misc.short chain dehydrogenase/reductase (SDR)'
Root	at3g29310.1	zn.m10 /zn.s0	Inf	1	1	not.tested	'30.3'	'signalling.calcium'
Root	at3g29320.1	zn.m10 /zn.s0	#NAME?	1	1	not.tested	'2.2.2.2'	'major CHO metabolism.degradation.starch.starch phosphorylase'
Root	at3g29350.1	zn.m10 /zn.s0	-1.38949	0.479816	0.609746	two.sided	'30.10'	'signalling.phosphorelay'
Root	at3g29360.1	zn.m10 /zn.s0	-3.98097	3.04573e-08	3.01857e-07	one.sided	'10.1.4'	'cell wall.precursor synthesis.UDP-Glc dehydrogenase (UGD)'
Root	at3g29410.1	zn.m10 /zn.s0	-2.02579	3.23049e-06	2.25035e-05	two.sided	'16.1.5'	'secondary metabolism.isoprenoids.terpenoids'
Root	at3g29430.1	zn.m10 /zn.s0	#NAME?	1	1	not.tested	'16.1.1.10'	'secondary metabolism.isoprenoids.non-mevalonate pathway.geranylgeranyl pyrophosphate synthase'
Root	at3g29635.1	zn.m10 /zn.s0	#NAME?	1	1	not.tested	'35.1'	'not assigned.no ontology'
Root	at3g30280.1	zn.m10 /zn.s0	-1.58853	0.0482122	0.108352	one.sided	'35.1'	'not assigned.no ontology'
Root	at3g30390.1	zn.m10 /zn.s0	Inf	1	1	not.tested	'34.3'	'transport.amino acids'
Root	at3g30841.1	zn.m10 /zn.s0	#NAME?	1	1	not.tested	'4.1.12'	'glycolysis.cytosolic branch.phosphoglycerate mutase'
Root	at3g32030.1	zn.m10 /zn.s0	-4.08849	3.92416e-05	0.000220025	two.sided	'16.1'	'secondary metabolism.isoprenoids'
Root	at3g32040.1	zn.m10 /zn.s0	#NAME?	1	1	not.tested	'16.1.1.10'	'secondary metabolism.isoprenoids.non-mevalonate pathway.geranylgeranyl pyrophosphate synthase'
Root	at3g32930.1	zn.m10 /zn.s0	Inf	1	1	not.tested	'35.2'	'not assigned.unknown'
Root	at3g32980.1	zn.m10 /zn.s0	-3.0295	4.69636e-07	3.80327e-06	two.sided	'26.12'	'misc.peroxidases'
Root	at3g33530.3	zn.m10 /zn.s0	0.813985	0.299558	0.438192	two.sided	'35.1'	'not assigned.no ontology'
Root	at3g42050.1	zn.m10 /zn.s0	3.29587	1.50212e-13	3.27658e-12	two.sided	'34.1.1.6'	'transport.p- and v-ATPases.H+-transporting two-sector ATPase.subunit H'
Root	at3g42170.1	zn.m10 /zn.s0	0.400537	0.189633	0.313307	two.sided	'28.99'	'DNA.unspecified'
Root	at3g42790.1	zn.m10 /zn.s0	#NAME?	1	1	not.tested	'27.3.2'	'RNA.regulation of transcription.Alfin-like'
Root	at3g43190.1	zn.m10 /zn.s0	-3.85097	0.00665439	0.0210105	two.sided	'2.2.1.5'	'major CHO metabolism.degradation.sucrose.Susy'
Root	at3g43240.1	zn.m10 /zn.s0	Inf	1	1	not.tested	'27.3.67'	'RNA.regulation of transcription.putative transcription regulator'
Root	at3g43270.1	zn.m10 /zn.s0		1	1	not.tested	'10.8.1'	'cell wall.pectin*esterases.PME'
Root	at3g43300.1	zn.m10 /zn.s0	-0.263676	0.0525873	0.116121	two.sided	'30.5'	'signalling.G-proteins'
Root	at3g43520.1	zn.m10 /zn.s0	Inf	1	1	not.tested	'35.2'	'not assigned.unknown'
Root	at3g43600.1	zn.m10 /zn.s0	-5.37513	6.48902e-08	6.06524e-07	two.sided	'17.1.1'	'hormone metabolism.abscisic acid.synthesis-degradation'
Root	at3g43800.1	zn.m10 /zn.s0	-2.24831	9.98375e-09	1.06675e-07	two.sided	'26.9'	'misc.glutathione S transferases'
Root	at3g44100.1	zn.m10 /zn.s0	-3.12833	2.02059e-13	4.32453e-12	two.sided	'35.1'	'not assigned.no ontology'
Root	at3g44110.1	zn.m10 /zn.s0	1.35536	0.000712775	0.00298247	two.sided	'20.2.1'	'stress.abiotic.heat'
Root	at3g44150.1	zn.m10 /zn.s0	Inf	1	1	not.tested	'35.2'	'not assigned.unknown'
Root	at3g44190.1	zn.m10 /zn.s0	Inf	1	1	not.tested	'35.1'	'not assigned.no ontology'
Root	at3g44310.1	zn.m10 /zn.s0	#NAME?	1	1	not.tested	'16.5.1.3.3'	'secondary metabolism.sulfur-containing.glucosinolates.degradation.nitrilase'
Root	at3g44320.1	zn.m10 /zn.s0	-2.28992	0.00725164	0.0226182	two.sided	'16.5.1.3.3'	'secondary metabolism.sulfur-containing.glucosinolates.degradation.nitrilase'
Root	at3g44330.1	zn.m10 /zn.s0	Inf	1	1	not.tested	'35.2'	'not assigned.unknown'
Root	at3g44340.1	zn.m10 /zn.s0	-2.71413	0.866961	0.914637	two.sided	'29.3.4.2'	'protein.targeting.secretory pathway.golgi'
Root	at3g44540.1	zn.m10 /zn.s0		1	1	not.tested	'11.9.4.13'	'lipid metabolism.lipid degradation.beta-oxidation.acyl CoA reductase'
Root	at3g44550.1	zn.m10 /zn.s0		1	1	not.tested	'11.9.4.13'	'lipid metabolism.lipid degradation.beta-oxidation.acyl CoA reductase'
Root	at3g44590.2	zn.m10 /zn.s0	2.15722	0.195109	0.319919	two.sided	'29.2.1.2.2.82'	'protein.synthesis.ribosomal protein.eukaryotic.60S subunit.P2'
Root	at3g44600.1	zn.m10 /zn.s0	#NAME?	1	1	not.tested	'35.2'	'not assigned.unknown'
Root	at3g44630.3	zn.m10 /zn.s0	0.515406	0.0664211	0.139795	two.sided	'20.1.7'	'stress.biotic.PR-proteins'
Root	at3g44750.1	zn.m10 /zn.s0	#NAME?	1	1	not.tested	'27.3.55'	'RNA.regulation of transcription.HDA'
Root	at3g44820.1	zn.m10 /zn.s0		1	1	not.tested	'30.11'	'signalling.light'
Root	at3g44840.1	zn.m10 /zn.s0		1	1	not.tested	'29.4'	'protein.postranslational modification'
Root	at3g45010.1	zn.m10 /zn.s0	#NAME?	1	1	not.tested	'29.5'	'protein.degradation'
Root	at3g45030.1	zn.m10 /zn.s0	-0.836655	0.977887	0.986715	two.sided	'29.2.1.2.1.20'	'protein.synthesis.ribosomal protein.eukaryotic.40S subunit.S20'
Root	at3g45190.1	zn.m10 /zn.s0	-1.49977	0.474332	0.60502	two.sided	'26.13'	'misc.acid and other phosphatases'
Root	at3g45240.1	zn.m10 /zn.s0	Inf	1	1	not.tested	'29.4'	'protein.postranslational modification'
Root	at3g45300.1	zn.m10 /zn.s0	-4.10639	3.58584e-07	2.95959e-06	two.sided	'13.2.4.4'	'amino acid metabolism.degradation.branched chain group.leucine'
Root	at3g45310.1	zn.m10 /zn.s0	#NAME?	1	1	not.tested	'29.5.3'	'protein.degradation.cysteine protease'
Root	at3g45330.1	zn.m10 /zn.s0	Inf	1	1	not.tested	'29.4'	'protein.postranslational modification'
Root	at3g45410.1	zn.m10 /zn.s0	Inf	1	1	not.tested	'29.4'	'protein.postranslational modification'
Root	at3g45420.1	zn.m10 /zn.s0	Inf	1	1	not.tested	'29.4'	'protein.postranslational modification'
Root	at3g45600.1	zn.m10 /zn.s0	Inf	1	1	not.tested	'33.99'	'development.unspecified'
Root	at3g45640.1	zn.m10 /zn.s0	-2.69309	0.247534	0.381452	two.sided	'30.6'	'signalling.MAP kinases'
Root	at3g45650.1	zn.m10 /zn.s0	Inf	1	1	not.tested	'34.13'	'transport.peptides and oligopeptides'
Root	at3g45770.1	zn.m10 /zn.s0	#NAME?	1	1	not.tested	'35.1'	'not assigned.no ontology'
Root	at3g45970.1	zn.m10 /zn.s0	#NAME?	1	1	not.tested	'10.7'	'cell wall.modification'
Root	at3g46000.1	zn.m10 /zn.s0	#NAME?	1	1	not.tested	'31.1'	'cell.organisation'
Root	at3g46010.2	zn.m10 /zn.s0		1	1	not.tested	'31.1'	'cell.organisation'
Root	at3g46040.1	zn.m10 /zn.s0	0.830478	0.589942	0.705214	two.sided	'29.2.1.2.1.515'	'protein.synthesis.ribosomal protein.eukaryotic.40S subunit.S15A'
Root	at3g46220.2	zn.m10 /zn.s0	Inf	1	1	not.tested	'35.2'	'not assigned.unknown'
Root	at3g46270.1	zn.m10 /zn.s0	Inf	1	1	not.tested	'30.2.99'	'signalling.receptor kinases.misc'
Root	at3g46280.1	zn.m10 /zn.s0	1.72506	0.00740788	0.0230288	two.sided	'30.2.99'	'signalling.receptor kinases.misc'
Root	at3g46290.1	zn.m10 /zn.s0	Inf	1	1	not.tested	'30.2.16'	'signalling.receptor kinases.Catharanthus roseus-like RLK1'
Root	at3g46330.1	zn.m10 /zn.s0	Inf	1	1	not.tested	'30.2.99'	'signalling.receptor kinases.misc'
Root	at3g46430.1	zn.m10 /zn.s0	Inf	1	1	not.tested	'9.9'	'mitochondrial electron transport / ATP synthesis.F1-ATPase'
Root	at3g46440.1	zn.m10 /zn.s0	-1.55023	0.0153024	0.0423181	two.sided	'10.1.5'	'cell wall.precursor synthesis.UXS'
Root	at3g46510.1	zn.m10 /zn.s0	#NAME?	1	1	not.tested	'29.5.11.4.2'	'protein.degradation.ubiquitin.E3.RING'
Root	at3g46560.1	zn.m10 /zn.s0	1.35429	0.141356	0.251356	two.sided	'29.3.2'	'protein.targeting.mitochondria'
Root	at3g46690.1	zn.m10 /zn.s0	#NAME?	1	1	not.tested	'26.2'	'misc.UDP glucosyl and glucoronyl transferases'
Root	at3g46740.1	zn.m10 /zn.s0	Inf	1	1	not.tested	'29.3.3'	'protein.targeting.chloroplast'
Root	at3g46830.1	zn.m10 /zn.s0	4.28762	5.85555e-08	5.51449e-07	two.sided	'30.5'	'signalling.G-proteins'
Root	at3g46900.1	zn.m10 /zn.s0		1	1	not.tested	'34.12'	'transport.metal'
Root	at3g46940.1	zn.m10 /zn.s0	#NAME?	1	1	not.tested	'23.5.5'	'nucleotide metabolism.deoxynucleotide metabolism.dUTP diphosphatase'
Root	at3g46970.1	zn.m10 /zn.s0		1	1	not.tested	'2.2.2.2'	'major CHO metabolism.degradation.starch.starch phosphorylase'
Root	at3g47000.1	zn.m10 /zn.s0	-2.26419	0.655694	0.759131	two.sided	'10.6.1'	'cell wall.degradation.cellulases and beta -1,4-glucanases'
Root	at3g47010.1	zn.m10 /zn.s0		1	1	not.tested	'10.6.1'	'cell wall.degradation.cellulases and beta -1,4-glucanases'
Root	at3g47040.2	zn.m10 /zn.s0	-3.08508	5.32096e-07	4.26861e-06	two.sided	'10.6.1'	'cell wall.degradation.cellulases and beta -1,4-glucanases'
Root	at3g47050.1	zn.m10 /zn.s0	#NAME?	1	1	not.tested	'10.6.1'	'cell wall.degradation.cellulases and beta -1,4-glucanases'
Root	at3g47110.1	zn.m10 /zn.s0		1	1	not.tested	'30.2.12'	'signalling.receptor kinases.leucine rich repeat XII'
Root	at3g47200.1	zn.m10 /zn.s0	Inf	1	1	not.tested	'35.2'	'not assigned.unknown'
Root	at3g47210.1	zn.m10 /zn.s0	Inf	1	1	not.tested	'35.2'	'not assigned.unknown'
Root	at3g47220.1	zn.m10 /zn.s0	7.79165	9.56724e-10	1.1998e-08	two.sided	'30.4.4'	'signalling.phosphinositides.phosphoinositide phospholipase C'
Root	at3g47300.1	zn.m10 /zn.s0	Inf	1	1	not.tested	'15'	'metal handling'
Root	at3g47470.1	zn.m10 /zn.s0		1	1	not.tested	'1.1.2.1'	'PS.lightreaction.photosystem I.LHC-I'
Root	at3g47520.1	zn.m10 /zn.s0	-2.37664	2.43437e-13	5.15346e-12	two.sided	'8.2.9'	'TCA / org transformation.other organic acid transformatons.cyt MDH'
Root	at3g47560.2	zn.m10 /zn.s0		1	1	not.tested	'35.1'	'not assigned.no ontology'
Root	at3g47590.1	zn.m10 /zn.s0	#NAME?	1	1	not.tested	'35.1'	'not assigned.no ontology'
Root	at3g47630.2	zn.m10 /zn.s0	Inf	1	1	not.tested	'35.2'	'not assigned.unknown'
Root	at3g47670.1	zn.m10 /zn.s0	Inf	1	1	not.tested	'26.18'	'misc.invertase/pectin methylesterase inhibitor family protein'
Root	at3g47700.1	zn.m10 /zn.s0		1	1	not.tested	'29.3.4.3'	'protein.targeting.secretory pathway.vacuole'
Root	at3g47730.1	zn.m10 /zn.s0	Inf	1	1	not.tested	'34.16'	'transport.ABC transporters and multidrug resistance systems'
Root	at3g47750.1	zn.m10 /zn.s0	#NAME?	1	1	not.tested	'34.16'	'transport.ABC transporters and multidrug resistance systems'
Root	at3g47780.1	zn.m10 /zn.s0	Inf	1	1	not.tested	'34.16'	'transport.ABC transporters and multidrug resistance systems'
Root	at3g47800.1	zn.m10 /zn.s0	2.37192	0.0353901	0.0843745	two.sided	'3.5'	'minor CHO metabolism.others'
Root	at3g47810.2	zn.m10 /zn.s0	-1.24564	0.00569676	0.0183853	two.sided	'26.27'	'misc.calcineurin-like phosphoesterase family protein'
Root	at3g47833.1	zn.m10 /zn.s0	Inf	1	1	not.tested	'35.2'	'not assigned.unknown'
Root	at3g47930.1	zn.m10 /zn.s0	Inf	1	1	not.tested	'21.2.1.5'	'redox.ascorbate and glutathione.ascorbate.L-Galactono-1,4-lactone dehydrogenase'
Root	at3g47950.1	zn.m10 /zn.s0	Inf	1	1	not.tested	'34.1'	'transport.p- and v-ATPases'
Root	at3g47980.1	zn.m10 /zn.s0	Inf	1	1	not.tested	'35.1'	'not assigned.no ontology'
Root	at3g48000.1	zn.m10 /zn.s0	-2.6562	7.7031e-12	1.31859e-10	one.sided	'5.10'	'fermentation.aldehyde dehydrogenase'
Root	at3g48090.1	zn.m10 /zn.s0	-3.34238	0.000393328	0.00175801	two.sided	'20.1.3'	'stress.biotic.signalling'
Root	at3g48110.1	zn.m10 /zn.s0	#NAME?	1	1	not.tested	'29.1.14'	'protein.aa activation.glycine-tRNA ligase'
Root	at3g48140.1	zn.m10 /zn.s0	Inf	1	1	not.tested	'33.99'	'development.unspecified'
Root	at3g48170.1	zn.m10 /zn.s0	-2.03237	0.000104211	0.000533712	one.sided	'16.4.2.1'	'secondary metabolism.N misc.betaine.betaine-aldehyde dehydrogenase'
Root	at3g48190.1	zn.m10 /zn.s0	Inf	1	1	not.tested	'29.4.1'	'protein.postranslational modification.kinase'
Root	at3g48340.1	zn.m10 /zn.s0	-1.93993	0.00682548	0.021474	two.sided	'29.5.3'	'protein.degradation.cysteine protease'
Root	at3g48380.3	zn.m10 /zn.s0	Inf	1	1	not.tested	'35.2'	'not assigned.unknown'
Root	at3g48410.1	zn.m10 /zn.s0	Inf	1	1	not.tested	'35.1'	'not assigned.no ontology'
Root	at3g48530.1	zn.m10 /zn.s0	-1.30226	7.21774e-05	0.000382839	one.sided	'10.5'	'cell wall.cell wall proteins'
Root	at3g48560.1	zn.m10 /zn.s0	-2.97189	0.651547	0.755791	two.sided	'13.1.4.1.1'	'amino acid metabolism.synthesis.branched chain group.common.acetolactate synthase'
Root	at3g48680.1	zn.m10 /zn.s0	Inf	1	1	not.tested	'9.1.1.5'	'mitochondrial electron transport / ATP synthesis.NADH-DH.complex I.carbonic anhydrase'
Root	at3g48710.1	zn.m10 /zn.s0	2.20396	0.103169	0.197227	one.sided	'35.2'	'not assigned.unknown'
Root	at3g48730.1	zn.m10 /zn.s0	#NAME?	1	1	not.tested	'19.3'	'tetrapyrrole synthesis.GSA'
Root	at3g48750.1	zn.m10 /zn.s0	-3.64601	0.088901	0.175752	two.sided	'31.3'	'cell.cycle'
Root	at3g48780.1	zn.m10 /zn.s0	Inf	1	1	not.tested	'11.8.1.2'	'lipid metabolism.'exotics' (steroids, squalene etc).sphingolipids.serine C-palmitoyltransferase'
Root	at3g48820.1	zn.m10 /zn.s0	Inf	1	1	not.tested	'29.7'	'protein.glycosylation'
Root	at3g48850.1	zn.m10 /zn.s0		1	1	not.tested	'34.9'	'transport.metabolite transporters at the mitochondrial membrane'
Root	at3g48870.1	zn.m10 /zn.s0	-2.42198	0.0895457	0.176749	two.sided	'29.5.5'	'protein.degradation.serine protease'
Root	at3g48890.1	zn.m10 /zn.s0	Inf	1	1	not.tested	'21.2'	'redox.ascorbate and glutathione'
Root	at3g48930.1	zn.m10 /zn.s0	-0.762049	0.276626	0.413608	two.sided	'29.2.1.2.1.11'	'protein.synthesis.ribosomal protein.eukaryotic.40S subunit.S11'
Root	at3g48990.1	zn.m10 /zn.s0	-1.83983	6.32325e-11	9.44816e-10	two.sided	'11.1.8'	'lipid metabolism.FA synthesis and FA elongation.acyl coa ligase'
Root	at3g49010.1	zn.m10 /zn.s0	1.22061	0.000311659	0.0014302	two.sided	'29.2.1.2.2.13'	'protein.synthesis.ribosomal protein.eukaryotic.60S subunit.L13'
Root	at3g49080.1	zn.m10 /zn.s0	1.39503	0.356607	0.49659	two.sided	'29.2.1.99.1.9'	'protein.synthesis.ribosomal protein.unknown.small subunit.S9'
Root	at3g49100.1	zn.m10 /zn.s0	1.45	0.917725	0.948793	two.sided	'29.3.4.99'	'protein.targeting.secretory pathway.unspecified'
Root	at3g49120.1	zn.m10 /zn.s0	#NAME?	1	1	not.tested	'26.12'	'misc.peroxidases'
Root	at3g49190.1	zn.m10 /zn.s0	Inf	1	1	not.tested	'35.1'	'not assigned.no ontology'
Root	at3g49240.1	zn.m10 /zn.s0	-1.30939	0.413576	0.551092	two.sided	'35.1.5'	'not assigned.no ontology.pentatricopeptide (PPR) repeat-containing protein'
Root	at3g49310.1	zn.m10 /zn.s0	Inf	1	1	not.tested	'35.2'	'not assigned.unknown'
Root	at3g49360.1	zn.m10 /zn.s0	Inf	1	1	not.tested	'7.1.2'	'OPP.oxidative PP.6-phosphogluconolactonase'
Root	at3g49370.1	zn.m10 /zn.s0	Inf	1	1	not.tested	'30.3'	'signalling.calcium'
Root	at3g49430.1	zn.m10 /zn.s0	#NAME?	1	1	not.tested	'27.1.1'	'RNA.processing.splicing'
Root	at3g49470.1	zn.m10 /zn.s0	#NAME?	1	1	not.tested	'29.2.4'	'protein.synthesis.elongation'
Root	at3g49560.1	zn.m10 /zn.s0	Inf	1	1	not.tested	'29.3.2'	'protein.targeting.mitochondria'
Root	at3g49601.1	zn.m10 /zn.s0	Inf	1	1	not.tested	'35.2'	'not assigned.unknown'
Root	at3g49670.1	zn.m10 /zn.s0	Inf	1	1	not.tested	'33.99'	'development.unspecified'
Root	at3g49680.1	zn.m10 /zn.s0	#NAME?	1	1	not.tested	'13.1.4.1.4'	'amino acid metabolism.synthesis.branched chain group.common.branched-chain amino acid aminotransferase'
Root	at3g49720.1	zn.m10 /zn.s0	Inf	1	1	not.tested	'35.2'	'not assigned.unknown'
Root	at3g49860.1	zn.m10 /zn.s0	-1.28296	0.100013	0.192566	two.sided	'29.3.4.99'	'protein.targeting.secretory pathway.unspecified'
Root	at3g49870.1	zn.m10 /zn.s0	4.84928	1.15981e-05	7.248e-05	two.sided	'29.3.4.99'	'protein.targeting.secretory pathway.unspecified'
Root	at3g49910.1	zn.m10 /zn.s0	1.98528	0.0693206	0.144591	two.sided	'29.2.1.2.2.26'	'protein.synthesis.ribosomal protein.eukaryotic.60S subunit.L26'
Root	at3g49960.1	zn.m10 /zn.s0	Inf	1	1	not.tested	'26.12'	'misc.peroxidases'
Root	at3g49990.1	zn.m10 /zn.s0	#NAME?	1	1	not.tested	'35.2'	'not assigned.unknown'
Root	at3g50000.1	zn.m10 /zn.s0		1	1	not.tested	'29.4'	'protein.postranslational modification'
Root	at3g50130.1	zn.m10 /zn.s0		1	1	not.tested	'35.2'	'not assigned.unknown'
Root	at3g50140.1	zn.m10 /zn.s0	Inf	1	1	not.tested	'35.2'	'not assigned.unknown'
Root	at3g50210.1	zn.m10 /zn.s0	#NAME?	1	1	not.tested	'16.8.4'	'secondary metabolism.flavonoids.flavonols'
Root	at3g50300.1	zn.m10 /zn.s0		1	1	not.tested	'16.2'	'secondary metabolism.phenylpropanoids'
Root	at3g50360.1	zn.m10 /zn.s0	0.281162	0.499185	0.626658	one.sided	'28.1'	'DNA.synthesis/chromatin structure'
Root	at3g50370.1	zn.m10 /zn.s0		1	1	not.tested	'35.2'	'not assigned.unknown'
Root	at3g50500.2	zn.m10 /zn.s0	-4.51367	0.00133157	0.00518976	two.sided	'29.4'	'protein.postranslational modification'
Root	at3g50530.2	zn.m10 /zn.s0	Inf	1	1	not.tested	'29.4'	'protein.postranslational modification'
Root	at3g50590.1	zn.m10 /zn.s0	4.0856	1.98076e-10	2.76183e-09	two.sided	'35.1'	'not assigned.no ontology'
Root	at3g50670.1	zn.m10 /zn.s0	Inf	1	1	not.tested	'27.1.1'	'RNA.processing.splicing'
Root	at3g50740.1	zn.m10 /zn.s0	-4.02325	3.24309e-06	2.25852e-05	two.sided	'16.2.1'	'secondary metabolism.phenylpropanoids.lignin biosynthesis'
Root	at3g50830.1	zn.m10 /zn.s0		1	1	not.tested	'35.1'	'not assigned.no ontology'
Root	at3g50930.1	zn.m10 /zn.s0	Inf	1	1	not.tested	'29.5.9'	'protein.degradation.AAA type'
Root	at3g50970.1	zn.m10 /zn.s0		1	1	not.tested	'20.2.99'	'stress.abiotic.unspecified'
Root	at3g51000.1	zn.m10 /zn.s0	#NAME?	1	1	not.tested	'26.1'	'misc.misc2'
Root	at3g51030.1	zn.m10 /zn.s0	#NAME?	1	1	not.tested	'21.1'	'redox.thioredoxin'
Root	at3g51050.1	zn.m10 /zn.s0	Inf	1	1	not.tested	'35.1'	'not assigned.no ontology'
Root	at3g51130.1	zn.m10 /zn.s0	#NAME?	1	1	not.tested	'35.2'	'not assigned.unknown'
Root	at3g51140.1	zn.m10 /zn.s0	Inf	1	1	not.tested	'35.2'	'not assigned.unknown'
Root	at3g51160.1	zn.m10 /zn.s0	-2.38225	1.05902e-12	2.05514e-11	two.sided	'10.1.7'	'cell wall.precursor synthesis.GMD'
Root	at3g51240.1	zn.m10 /zn.s0	#NAME?	1	1	not.tested	'16.8.3.2'	'secondary metabolism.flavonoids.dihydroflavonols.flavanone 3-hydroxylase'
Root	at3g51250.1	zn.m10 /zn.s0	Inf	1	1	not.tested	'33.99'	'development.unspecified'
Root	at3g51260.1	zn.m10 /zn.s0	0.288818	0.565071	0.684425	one.sided	'29.5'	'protein.degradation'
Root	at3g51310.1	zn.m10 /zn.s0	-2.91266	0.278338	0.415557	two.sided	'29.3.4.3'	'protein.targeting.secretory pathway.vacuole'
Root	at3g51330.1	zn.m10 /zn.s0	3.54901	0.000304528	0.00140109	two.sided	'29.5.4'	'protein.degradation.aspartate protease'
Root	at3g51340.1	zn.m10 /zn.s0	Inf	1	1	not.tested	'29.5.4'	'protein.degradation.aspartate protease'
Root	at3g51350.1	zn.m10 /zn.s0	3.52715	2.53595e-05	0.000148075	two.sided	'29.5.4'	'protein.degradation.aspartate protease'
Root	at3g51430.1	zn.m10 /zn.s0	Inf	1	1	not.tested	'16.4.1'	'secondary metabolism.N misc.alkaloid-like'
Root	at3g51440.1	zn.m10 /zn.s0	Inf	1	1	not.tested	'16.4.1'	'secondary metabolism.N misc.alkaloid-like'
Root	at3g51450.1	zn.m10 /zn.s0	Inf	1	1	not.tested	'16.4.1'	'secondary metabolism.N misc.alkaloid-like'
Root	at3g51460.1	zn.m10 /zn.s0	Inf	1	1	not.tested	'11.9.3.5'	'lipid metabolism.lipid degradation.lysophospholipases.phosphoinositide phospholipase C'
Root	at3g51520.1	zn.m10 /zn.s0	Inf	1	1	not.tested	'26.5'	'misc.acyl transferases'
Root	at3g51550.1	zn.m10 /zn.s0	6.60186	6.1665e-06	4.06305e-05	two.sided	'30.2.16'	'signalling.receptor kinases.Catharanthus roseus-like RLK1'
Root	at3g51580.2	zn.m10 /zn.s0	Inf	1	1	not.tested	'35.2'	'not assigned.unknown'
Root	at3g51610.1	zn.m10 /zn.s0	Inf	1	1	not.tested	'35.2'	'not assigned.unknown'
Root	at3g51660.1	zn.m10 /zn.s0	#NAME?	1	1	not.tested	'35.1'	'not assigned.no ontology'
Root	at3g51670.1	zn.m10 /zn.s0	Inf	1	1	not.tested	'29.3.4.99'	'protein.targeting.secretory pathway.unspecified'
Root	at3g51730.1	zn.m10 /zn.s0		1	1	not.tested	'35.1'	'not assigned.no ontology'
Root	at3g51740.1	zn.m10 /zn.s0	Inf	1	1	not.tested	'17.3.2.1'	'hormone metabolism.brassinosteroid.signal transduction.BRI'
Root	at3g51780.1	zn.m10 /zn.s0	#NAME?	1	1	not.tested	'20.2.99'	'stress.abiotic.unspecified'
Root	at3g51800.2	zn.m10 /zn.s0	0.000309884	0.981307	0.98879	two.sided	'29.5'	'protein.degradation'
Root	at3g51830.1	zn.m10 /zn.s0	Inf	1	1	not.tested	'30.4'	'signalling.phosphinositides'
Root	at3g51840.1	zn.m10 /zn.s0	-1.13172	0.00660957	0.0208882	two.sided	'11.9.4.2'	'lipid metabolism.lipid degradation.beta-oxidation.acyl CoA DH'
Root	at3g51850.1	zn.m10 /zn.s0	Inf	1	1	not.tested	'30.3'	'signalling.calcium'
Root	at3g51880.2	zn.m10 /zn.s0		1	1	not.tested	'27.3.62'	'RNA.regulation of transcription.Nucleosome/chromatin assembly factor group'
Root	at3g51890.1	zn.m10 /zn.s0	2.13357	0.043712	0.100113	two.sided	'35.2'	'not assigned.unknown'
Root	at3g51980.1	zn.m10 /zn.s0		1	1	not.tested	'35.2'	'not assigned.unknown'
Root	at3g52090.2	zn.m10 /zn.s0	Inf	1	1	not.tested	'27.2'	'RNA.transcription'
Root	at3g52140.4	zn.m10 /zn.s0	-1.50251	0.210838	0.338828	one.sided	'35.1.27'	'not assigned.no ontology.tetratricopeptide repeat (TPR)'
Root	at3g52150.1	zn.m10 /zn.s0	#NAME?	1	1	not.tested	'27.3.99'	'RNA.regulation of transcription.unclassified'
Root	at3g52190.1	zn.m10 /zn.s0	Inf	1	1	not.tested	'33.99'	'development.unspecified'
Root	at3g52200.2	zn.m10 /zn.s0	0.737655	0.0433102	0.0993655	one.sided	'8.1.1.2'	'TCA / org transformation.TCA.pyruvate DH.E2'
Root	at3g52230.1	zn.m10 /zn.s0	Inf	1	1	not.tested	'35.2'	'not assigned.unknown'
Root	at3g52300.1	zn.m10 /zn.s0	Inf	1	1	not.tested	'9.9'	'mitochondrial electron transport / ATP synthesis.F1-ATPase'
Root	at3g52390.2	zn.m10 /zn.s0	#NAME?	1	1	not.tested	'28.99'	'DNA.unspecified'
Root	at3g52400.1	zn.m10 /zn.s0	7.84484	1.1113e-10	1.60687e-09	one.sided	'31.4'	'cell.vesicle transport'
Root	at3g52430.1	zn.m10 /zn.s0	-4.25058	0.0029969	0.010552	two.sided	'20.1'	'stress.biotic'
Root	at3g52470.1	zn.m10 /zn.s0	Inf	1	1	not.tested	'35.1'	'not assigned.no ontology'
Root	at3g52500.1	zn.m10 /zn.s0	0.751725	0.352518	0.492591	two.sided	'29.5'	'protein.degradation'
Root	at3g52560.4	zn.m10 /zn.s0	-3.37481	1.36185e-07	1.20757e-06	two.sided	'29.5.11.3'	'protein.degradation.ubiquitin.E2'
Root	at3g52570.1	zn.m10 /zn.s0	#NAME?	1	1	not.tested	'35.2'	'not assigned.unknown'
Root	at3g52580.1	zn.m10 /zn.s0	1.16878	0.0038877	0.0132163	two.sided	'29.2.1.2.1.14'	'protein.synthesis.ribosomal protein.eukaryotic.40S subunit.S14'
Root	at3g52640.2	zn.m10 /zn.s0	Inf	1	1	not.tested	'34.99'	'transport.misc'
Root	at3g52730.1	zn.m10 /zn.s0	Inf	1	1	not.tested	'9.5'	'mitochondrial electron transport / ATP synthesis.cytochrome c reductase'
Root	at3g52750.1	zn.m10 /zn.s0	#NAME?	1	1	not.tested	'31.2'	'cell.division'
Root	at3g52760.1	zn.m10 /zn.s0	Inf	1	1	not.tested	'35.1'	'not assigned.no ontology'
Root	at3g52820.1	zn.m10 /zn.s0	#NAME?	1	1	not.tested	'26.13'	'misc.acid and other phosphatases'
Root	at3g52850.1	zn.m10 /zn.s0	Inf	1	1	not.tested	'29.3.4.3'	'protein.targeting.secretory pathway.vacuole'
Root	at3g52880.2	zn.m10 /zn.s0	-4.56012	1.33331e-25	1.32892e-23	one.sided	'21.2'	'redox.ascorbate and glutathione'
Root	at3g52920.1	zn.m10 /zn.s0	2.9602	0.00144966	0.00559371	one.sided	'35.1'	'not assigned.no ontology'
Root	at3g52930.1	zn.m10 /zn.s0	-1.41355	1.38533e-11	2.28702e-10	one.sided	'4.3.10'	'glycolysis.unclear/dually targeted.aldolase'
Root	at3g52940.1	zn.m10 /zn.s0	Inf	1	1	not.tested	'17.3.1.2.4'	'hormone metabolism.brassinosteroid.synthesis-degradation.sterols.FACKEL'
Root	at3g52950.1	zn.m10 /zn.s0	Inf	1	1	not.tested	'35.1'	'not assigned.no ontology'
Root	at3g52960.1	zn.m10 /zn.s0	-6.17835	5.25044e-16	1.5965e-14	two.sided	'21.5'	'redox.peroxiredoxin'
Root	at3g52990.1	zn.m10 /zn.s0	-0.936988	0.373566	0.512944	two.sided	'4.1.14'	'glycolysis.cytosolic branch.pyruvate kinase (PK)'
Root	at3g53010.1	zn.m10 /zn.s0	Inf	1	1	not.tested	'35.2'	'not assigned.unknown'
Root	at3g53020.1	zn.m10 /zn.s0	2.21493	0.00278892	0.00992038	two.sided	'29.2.1.2.2.24'	'protein.synthesis.ribosomal protein.eukaryotic.60S subunit.L24'
Root	at3g53110.1	zn.m10 /zn.s0	-2.75105	4.84458e-15	1.29199e-13	two.sided	'28.1'	'DNA.synthesis/chromatin structure'
Root	at3g53180.1	zn.m10 /zn.s0	-1.70647	0.00809795	0.0248354	two.sided	'12.2.2'	'N-metabolism.ammonia metabolism.glutamine synthetase'
Root	at3g53230.1	zn.m10 /zn.s0	#NAME?	1	1	not.tested	'31.2'	'cell.division'
Root	at3g53260.1	zn.m10 /zn.s0	-6.15333	8.27904e-11	1.2203e-09	one.sided	'16.2.1.1'	'secondary metabolism.phenylpropanoids.lignin biosynthesis.PAL'
Root	at3g53420.1	zn.m10 /zn.s0	3.83223	0.320437	0.460005	two.sided	'34.19.1'	'transport.Major Intrinsic Proteins.PIP'
Root	at3g53430.1	zn.m10 /zn.s0	1.11353	0.47723	0.607533	two.sided	'29.2.1.2.2.12'	'protein.synthesis.ribosomal protein.eukaryotic.60S subunit.L12'
Root	at3g53460.4	zn.m10 /zn.s0		1	1	not.tested	'27.3.99'	'RNA.regulation of transcription.unclassified'
Root	at3g53480.1	zn.m10 /zn.s0	Inf	1	1	not.tested	'34.16'	'transport.ABC transporters and multidrug resistance systems'
Root	at3g53500.2	zn.m10 /zn.s0	#NAME?	1	1	not.tested	'27.4'	'RNA.RNA binding'
Root	at3g53520.4	zn.m10 /zn.s0	Inf	1	1	not.tested	'10.1.5'	'cell wall.precursor synthesis.UXS'
Root	at3g53580.1	zn.m10 /zn.s0	-4.82631	2.78571e-05	0.000161355	two.sided	'13.1.3.5.4'	'amino acid metabolism.synthesis.aspartate family.lysine.diaminopimelate epimerase'
Root	at3g53610.1	zn.m10 /zn.s0	3.86264	0.00192666	0.00718253	two.sided	'30.5'	'signalling.G-proteins'
Root	at3g53620.1	zn.m10 /zn.s0	#NAME?	1	1	not.tested	'23.4.99'	'nucleotide metabolism.phosphotransfer and pyrophosphatases.misc'
Root	at3g53710.1	zn.m10 /zn.s0	#NAME?	1	1	not.tested	'27.3.99'	'RNA.regulation of transcription.unclassified'
Root	at3g53760.1	zn.m10 /zn.s0		1	1	not.tested	'31.1'	'cell.organisation'
Root	at3g53780.2	zn.m10 /zn.s0	Inf	1	1	not.tested	'29.5.5'	'protein.degradation.serine protease'
Root	at3g53870.1	zn.m10 /zn.s0	0.0111769	0.860473	0.910006	one.sided	'29.2.1.2.1.3'	'protein.synthesis.ribosomal protein.eukaryotic.40S subunit.S3'
Root	at3g53880.1	zn.m10 /zn.s0	#NAME?	1	1	not.tested	'16.8.2'	'secondary metabolism.flavonoids.chalcones'
Root	at3g53900.2	zn.m10 /zn.s0	-2.01358	0.00334188	0.0115891	two.sided	'23.3.1.3'	'nucleotide metabolism.salvage.phosphoribosyltransferases.upp'
Root	at3g53970.1	zn.m10 /zn.s0	-4.34811	1.73018e-05	0.000104398	two.sided	'29.5.11.20'	'protein.degradation.ubiquitin.proteasom'
Root	at3g53990.1	zn.m10 /zn.s0	-1.53932	0.00133557	0.00520285	two.sided	'20.2.2'	'stress.abiotic.cold'
Root	at3g54010.1	zn.m10 /zn.s0	Inf	1	1	not.tested	'31.3.1'	'cell.cycle.peptidylprolyl isomerase'
Root	at3g54030.1	zn.m10 /zn.s0	Inf	1	1	not.tested	'29.4'	'protein.postranslational modification'
Root	at3g54040.1	zn.m10 /zn.s0	#NAME?	1	1	not.tested	'30.1'	'signalling.in sugar and nutrient physiology'
Root	at3g54110.1	zn.m10 /zn.s0	Inf	1	1	not.tested	'9.8'	'mitochondrial electron transport / ATP synthesis.uncoupling protein'
Root	at3g54130.1	zn.m10 /zn.s0		1	1	not.tested	'35.1'	'not assigned.no ontology'
Root	at3g54140.1	zn.m10 /zn.s0	Inf	1	1	not.tested	'34.13'	'transport.peptides and oligopeptides'
Root	at3g54150.1	zn.m10 /zn.s0	#NAME?	1	1	not.tested	'33.99'	'development.unspecified'
Root	at3g54170.1	zn.m10 /zn.s0		1	1	not.tested	'31.1'	'cell.organisation'
Root	at3g54200.1	zn.m10 /zn.s0	Inf	1	1	not.tested	'35.1'	'not assigned.no ontology'
Root	at3g54250.1	zn.m10 /zn.s0	#NAME?	1	1	not.tested	'16.1.2.6'	'secondary metabolism.isoprenoids.mevalonate pathway.mevalonate diphosphate decarboxylase'
Root	at3g54290.1	zn.m10 /zn.s0	Inf	1	1	not.tested	'35.2'	'not assigned.unknown'
Root	at3g54300.1	zn.m10 /zn.s0	Inf	1	1	not.tested	'31.4'	'cell.vesicle transport'
Root	at3g54400.1	zn.m10 /zn.s0	-1.81703	0.352179	0.492282	two.sided	'27.3.99'	'RNA.regulation of transcription.unclassified'
Root	at3g54420.1	zn.m10 /zn.s0	-3.20884	0.012111	0.034851	one.sided	'20.1'	'stress.biotic'
Root	at3g54440.3	zn.m10 /zn.s0	#NAME?	1	1	not.tested	'26.3'	'misc.gluco-, galacto- and mannosidases'
Root	at3g54470.1	zn.m10 /zn.s0	-2.14095	4.43297e-10	5.86921e-09	two.sided	'23.1.1.5'	'nucleotide metabolism.synthesis.pyrimidine.orotate phosphoribosyltransferase'
Root	at3g54540.1	zn.m10 /zn.s0	-0.780528	0.668439	0.769074	one.sided	'34.16'	'transport.ABC transporters and multidrug resistance systems'
Root	at3g54600.1	zn.m10 /zn.s0	-4.9246	6.26704e-10	8.0937e-09	two.sided	'35.1'	'not assigned.no ontology'
Root	at3g54640.1	zn.m10 /zn.s0	#NAME?	1	1	not.tested	'13.1.6.5.5'	'amino acid metabolism.synthesis.aromatic aa.tryptophan.tryptophan synthase'
Root	at3g54660.1	zn.m10 /zn.s0	#NAME?	1	1	not.tested	'21.2.2'	'redox.ascorbate and glutathione.glutathione'
Root	at3g54670.3	zn.m10 /zn.s0	Inf	1	1	not.tested	'31.2'	'cell.division'
Root	at3g54720.1	zn.m10 /zn.s0	Inf	1	1	not.tested	'29.5'	'protein.degradation'
Root	at3g54760.1	zn.m10 /zn.s0	#NAME?	1	1	not.tested	'35.1'	'not assigned.no ontology'
Root	at3g54840.1	zn.m10 /zn.s0	Inf	1	1	not.tested	'30.5'	'signalling.G-proteins'
Root	at3g54860.2	zn.m10 /zn.s0	Inf	1	1	not.tested	'29.3.4.3'	'protein.targeting.secretory pathway.vacuole'
Root	at3g54900.1	zn.m10 /zn.s0	#NAME?	1	1	not.tested	'34.21'	'transport.calcium'
Root	at3g54960.1	zn.m10 /zn.s0	-0.613287	0.00356707	0.012263	two.sided	'21.1.1'	'redox.thioredoxin.PDIL'
Root	at3g55000.1	zn.m10 /zn.s0	Inf	1	1	not.tested	'31.1'	'cell.organisation'
Root	at3g55010.1	zn.m10 /zn.s0	#NAME?	1	1	not.tested	'23.1.2.5'	'nucleotide metabolism.synthesis.purine.AIR synthase'
Root	at3g55020.1	zn.m10 /zn.s0	#NAME?	1	1	not.tested	'30.5'	'signalling.G-proteins'
Root	at3g55070.1	zn.m10 /zn.s0		1	1	not.tested	'35.2'	'not assigned.unknown'
Root	at3g55120.1	zn.m10 /zn.s0	#NAME?	1	1	not.tested	'16.8.2.2'	'secondary metabolism.flavonoids.chalcones.chalcone isomerase'
Root	at3g55200.1	zn.m10 /zn.s0	1.36355	0.0020769	0.00766926	one.sided	'27.1.1'	'RNA.processing.splicing'
Root	at3g55260.1	zn.m10 /zn.s0	-5.88605	0.000431087	0.00190567	two.sided	'29.7.5'	'protein.glycosylation.alpha-1,3-mannosyl-glycoprotein-beta-1,2-N-acetylglucosaminyltransferase(GnTI)'
Root	at3g55270.1	zn.m10 /zn.s0		1	1	not.tested	'29.4'	'protein.postranslational modification'
Root	at3g55320.1	zn.m10 /zn.s0	Inf	1	1	not.tested	'34.16'	'transport.ABC transporters and multidrug resistance systems'
Root	at3g55360.1	zn.m10 /zn.s0	Inf	1	1	not.tested	'11.8.7'	'lipid metabolism.'exotics' (steroids, squalene etc).trans-2-enoyl-CoA reductase (NADPH)'
Root	at3g55410.1	zn.m10 /zn.s0	1.85345	3.71814e-12	6.68449e-11	two.sided	'8.1.5'	'TCA / org transformation.TCA.2-oxoglutarate dehydrogenase'
Root	at3g55430.1	zn.m10 /zn.s0	2.56145	0.020681	0.0543376	two.sided	'26.4.1'	'misc.beta 1,3 glucan hydrolases.glucan endo-1,3-beta-glucosidase'
Root	at3g55440.1	zn.m10 /zn.s0	-1.90388	1.8294e-08	1.88173e-07	two.sided	'4.1.7'	'glycolysis.cytosolic branch.triosephosphate isomerase (TPI)'
Root	at3g55450.2	zn.m10 /zn.s0	Inf	1	1	not.tested	'29.4.1.57'	'protein.postranslational modification.kinase.receptor like cytoplasmatic kinase VII'
Root	at3g55460.1	zn.m10 /zn.s0	#NAME?	1	1	not.tested	'27.1.1'	'RNA.processing.splicing'
Root	at3g55470.1	zn.m10 /zn.s0	-4.35034	0.000693588	0.00291093	one.sided	'35.1.19'	'not assigned.no ontology.C2 domain-containing protein'
Root	at3g55480.2	zn.m10 /zn.s0	Inf	1	1	not.tested	'31.4'	'cell.vesicle transport'
Root	at3g55600.1	zn.m10 /zn.s0	Inf	1	1	not.tested	'35.2'	'not assigned.unknown'
Root	at3g55610.1	zn.m10 /zn.s0	-1.52886	0.168174	0.286314	two.sided	'13.1.2.2.1'	'amino acid metabolism.synthesis.glutamate family.proline.delta 1-pyrroline-5-carboxylate synthetase'
Root	at3g55620.1	zn.m10 /zn.s0	-1.94051	0.00314734	0.0110064	two.sided	'29.2.2.3.99'	'protein.synthesis.ribosome biogenesis.Pre-rRNA processing and modifications.misc'
Root	at3g55740.1	zn.m10 /zn.s0	Inf	1	1	not.tested	'34.3'	'transport.amino acids'
Root	at3g55760.1	zn.m10 /zn.s0		1	1	not.tested	'35.2'	'not assigned.unknown'
Root	at3g55920.1	zn.m10 /zn.s0	Inf	1	1	not.tested	'31.3.1'	'cell.cycle.peptidylprolyl isomerase'
Root	at3g55960.1	zn.m10 /zn.s0		1	1	not.tested	'29.3.99'	'protein.targeting.unknown'
Root	at3g56070.1	zn.m10 /zn.s0	-6.77957	2.00846e-17	7.32105e-16	two.sided	'31.3.1'	'cell.cycle.peptidylprolyl isomerase'
Root	at3g56090.1	zn.m10 /zn.s0	3.48656	0.00215173	0.00790855	two.sided	'15.2'	'metal handling.binding, chelation and storage'
Root	at3g56110.1	zn.m10 /zn.s0	Inf	1	1	not.tested	'31.4'	'cell.vesicle transport'
Root	at3g56120.1	zn.m10 /zn.s0	#NAME?	1	1	not.tested	'35.1'	'not assigned.no ontology'
Root	at3g56130.1	zn.m10 /zn.s0	0.330995	0.708956	0.800626	two.sided	'11.1.1'	'lipid metabolism.FA synthesis and FA elongation.Acetyl CoA Carboxylation'
Root	at3g56150.1	zn.m10 /zn.s0	1.13957	7.15562e-05	0.000379883	two.sided	'29.2.3'	'protein.synthesis.initiation'
Root	at3g56170.1	zn.m10 /zn.s0	Inf	1	1	not.tested	'28.99'	'DNA.unspecified'
Root	at3g56190.1	zn.m10 /zn.s0	0.700996	0.0151259	0.0419057	two.sided	'29.3.4.99'	'protein.targeting.secretory pathway.unspecified'
Root	at3g56210.5	zn.m10 /zn.s0	Inf	1	1	not.tested	'35.2'	'not assigned.unknown'
Root	at3g56240.1	zn.m10 /zn.s0	-4.65419	3.2703e-09	3.77765e-08	two.sided	'15.2'	'metal handling.binding, chelation and storage'
Root	at3g56310.1	zn.m10 /zn.s0	-4.2468	1.48375e-13	3.23925e-12	two.sided	'3.8.2'	'minor CHO metabolism.galactose.alpha-galactosidases'
Root	at3g56340.1	zn.m10 /zn.s0	3.06717	0.216134	0.345114	two.sided	'29.2.1.2.1.26'	'protein.synthesis.ribosomal protein.eukaryotic.40S subunit.S26'
Root	at3g56430.1	zn.m10 /zn.s0	Inf	1	1	not.tested	'35.2'	'not assigned.unknown'
Root	at3g56460.1	zn.m10 /zn.s0	-0.582195	0.707671	0.799635	one.sided	'26.1'	'misc.misc2'
Root	at3g56490.1	zn.m10 /zn.s0	-3.04739	5.74099e-07	4.5818e-06	two.sided	'29.4'	'protein.postranslational modification'
Root	at3g56740.1	zn.m10 /zn.s0	Inf	1	1	not.tested	'29.5.11'	'protein.degradation.ubiquitin'
Root	at3g56750.1	zn.m10 /zn.s0	#NAME?	1	1	not.tested	'35.2'	'not assigned.unknown'
Root	at3g56820.1	zn.m10 /zn.s0	Inf	1	1	not.tested	'35.2'	'not assigned.unknown'
Root	at3g56860.3	zn.m10 /zn.s0	#NAME?	1	1	not.tested	'27.4'	'RNA.RNA binding'
Root	at3g56900.1	zn.m10 /zn.s0	Inf	1	1	not.tested	'35.1'	'not assigned.no ontology'
Root	at3g56950.2	zn.m10 /zn.s0	Inf	1	1	not.tested	'34.19.4'	'transport.Major Intrinsic Proteins.SIP'
Root	at3g57010.1	zn.m10 /zn.s0	Inf	1	1	not.tested	'16.4.1'	'secondary metabolism.N misc.alkaloid-like'
Root	at3g57030.1	zn.m10 /zn.s0	Inf	1	1	not.tested	'16.4.1'	'secondary metabolism.N misc.alkaloid-like'
Root	at3g57050.1	zn.m10 /zn.s0	-7.12699	1.36026e-13	2.99035e-12	one.sided	'13.1.3.4.2'	'amino acid metabolism.synthesis.aspartate family.methionine.cystathionine beta-lyase'
Root	at3g57090.1	zn.m10 /zn.s0	Inf	1	1	not.tested	'31.2'	'cell.division'
Root	at3g57150.1	zn.m10 /zn.s0	1.77858	0.00471385	0.0156174	one.sided	'29.2.2.3.1'	'protein.synthesis.ribosome biogenesis.Pre-rRNA processing and modifications.snoRNPs'
Root	at3g57220.1	zn.m10 /zn.s0	Inf	1	1	not.tested	'29.7'	'protein.glycosylation'
Root	at3g57280.1	zn.m10 /zn.s0	Inf	1	1	not.tested	'35.2'	'not assigned.unknown'
Root	at3g57290.1	zn.m10 /zn.s0	0.679252	0.00271302	0.00967884	two.sided	'29.2.3'	'protein.synthesis.initiation'
Root	at3g57330.1	zn.m10 /zn.s0	Inf	1	1	not.tested	'30.3'	'signalling.calcium'
Root	at3g57410.1	zn.m10 /zn.s0	-3.18023	4.49595e-05	0.000249006	one.sided	'31.1'	'cell.organisation'
Root	at3g57520.1	zn.m10 /zn.s0	-1.57183	0.13905	0.248241	two.sided	'3.1.2.2'	'minor CHO metabolism.raffinose family.raffinose synthases.putative'
Root	at3g57530.1	zn.m10 /zn.s0	Inf	1	1	not.tested	'30.3'	'signalling.calcium'
Root	at3g57560.1	zn.m10 /zn.s0	-4.42701	1.62141e-07	1.41964e-06	two.sided	'23.4.99'	'nucleotide metabolism.phosphotransfer and pyrophosphatases.misc'
Root	at3g57610.1	zn.m10 /zn.s0	-5.68818	1.75382e-18	7.32958e-17	two.sided	'23.1.2.20'	'nucleotide metabolism.synthesis.purine.adenylosuccinate synthase'
Root	at3g57650.1	zn.m10 /zn.s0	Inf	1	1	not.tested	'11.3.1'	'lipid metabolism.Phospholipid synthesis.1-acylglycerol-3-phosphate O-acyltransferase'
Root	at3g57790.1	zn.m10 /zn.s0	#NAME?	1	1	not.tested	'10.6.3'	'cell wall.degradation.pectate lyases and polygalacturonases'
Root	at3g57870.1	zn.m10 /zn.s0		1	1	not.tested	'29.5.11.3'	'protein.degradation.ubiquitin.E2'
Root	at3g57890.2	zn.m10 /zn.s0	-1.43782	2.34399e-06	1.67788e-05	two.sided	'31.1'	'cell.organisation'
Root	at3g57990.1	zn.m10 /zn.s0	Inf	1	1	not.tested	'35.2'	'not assigned.unknown'
Root	at3g58140.1	zn.m10 /zn.s0	#NAME?	1	1	not.tested	'29.1.20'	'protein.aa activation.phenylalanine-tRNA ligase'
Root	at3g58170.1	zn.m10 /zn.s0		1	1	not.tested	'29.3.4.2'	'protein.targeting.secretory pathway.golgi'
Root	at3g58180.1	zn.m10 /zn.s0	#NAME?	1	1	not.tested	'35.1'	'not assigned.no ontology'
Root	at3g58460.2	zn.m10 /zn.s0	Inf	1	1	not.tested	'29.5.11.3'	'protein.degradation.ubiquitin.E2'
Root	at3g58470.1	zn.m10 /zn.s0		1	1	not.tested	'27.3.67'	'RNA.regulation of transcription.putative transcription regulator'
Root	at3g58500.1	zn.m10 /zn.s0	-2.29907	0.0019943	0.00740278	two.sided	'29.4'	'protein.postranslational modification'
Root	at3g58510.1	zn.m10 /zn.s0	1.45378	0.0209356	0.0548879	two.sided	'27.1.2'	'RNA.processing.RNA helicase'
Root	at3g58530.1	zn.m10 /zn.s0	#NAME?	1	1	not.tested	'29.5.11.4.3.2'	'protein.degradation.ubiquitin.E3.SCF.FBOX'
Root	at3g58550.1	zn.m10 /zn.s0	Inf	1	1	not.tested	'26.21'	'misc.protease inhibitor/seed storage/lipid transfer protein (LTP) family protein'
Root	at3g58570.1	zn.m10 /zn.s0	3.47588	1.37465e-05	8.45662e-05	two.sided	'27.1.2'	'RNA.processing.RNA helicase'
Root	at3g58600.1	zn.m10 /zn.s0		1	1	not.tested	'35.2'	'not assigned.unknown'
Root	at3g58610.1	zn.m10 /zn.s0	-4.18859	2.0819e-15	5.8357e-14	two.sided	'13.1.4.1.2'	'amino acid metabolism.synthesis.branched chain group.common.ketol-acid reductoisomerase'
Root	at3g58660.1	zn.m10 /zn.s0	Inf	1	1	not.tested	'29.2.1.2.2.99'	'protein.synthesis.ribosomal protein.eukaryotic.60S subunit.unknown'
Root	at3g58730.1	zn.m10 /zn.s0	3.23344	2.17683e-14	5.30529e-13	two.sided	'34.1.1.3'	'transport.p- and v-ATPases.H+-transporting two-sector ATPase.subunit D'
Root	at3g58750.1	zn.m10 /zn.s0	-2.895	0.0344315	0.0825088	two.sided	'6.1'	'gluconeogenesis / glyoxylate cycle.citrate synthase'
Root	at3g58810.1	zn.m10 /zn.s0	Inf	1	1	not.tested	'34.12'	'transport.metal'
Root	at3g58840.1	zn.m10 /zn.s0	Inf	1	1	not.tested	'35.2'	'not assigned.unknown'
Root	at3g58920.1	zn.m10 /zn.s0	2.42674	0.0931111	0.182195	two.sided	'29.5.11.4.3.2'	'protein.degradation.ubiquitin.E3.SCF.FBOX'
Root	at3g58990.1	zn.m10 /zn.s0	#NAME?	1	1	not.tested	'16.5.1.1.1.4'	'secondary metabolism.sulfur-containing.glucosinolates.synthesis.aliphatic.methylthioalkylmalate isomerase small subunit (MAM-IS)'
Root	at3g59020.2	zn.m10 /zn.s0	-1.22813	0.592168	0.707109	two.sided	'29.3.1'	'protein.targeting.nucleus'
Root	at3g59090.2	zn.m10 /zn.s0		1	1	not.tested	'35.2'	'not assigned.unknown'
Root	at3g59350.1	zn.m10 /zn.s0	Inf	1	1	not.tested	'29.4.1.58'	'protein.postranslational modification.kinase.receptor like cytoplasmatic kinase VIII'
Root	at3g59360.1	zn.m10 /zn.s0		1	1	not.tested	'34.2'	'transport.sugars'
Root	at3g59370.1	zn.m10 /zn.s0	#NAME?	1	1	not.tested	'35.2'	'not assigned.unknown'
Root	at3g59380.1	zn.m10 /zn.s0	#NAME?	1	1	not.tested	'29.4'	'protein.postranslational modification'
Root	at3g59480.1	zn.m10 /zn.s0	#NAME?	1	1	not.tested	'2.2.1.1'	'major CHO metabolism.degradation.sucrose.fructokinase'
Root	at3g59500.1	zn.m10 /zn.s0	Inf	1	1	not.tested	'35.1'	'not assigned.no ontology'
Root	at3g59660.1	zn.m10 /zn.s0	#NAME?	1	1	not.tested	'35.1.19'	'not assigned.no ontology.C2 domain-containing protein'
Root	at3g59690.1	zn.m10 /zn.s0	Inf	1	1	not.tested	'30.3'	'signalling.calcium'
Root	at3g59760.1	zn.m10 /zn.s0	-6.44326	4.29005e-06	2.91373e-05	two.sided	'13.1.5.3.1'	'amino acid metabolism.synthesis.serine-glycine-cysteine group.cysteine.OASTL'
Root	at3g59770.3	zn.m10 /zn.s0	-2.00091	0.266097	0.402026	two.sided	'30.4'	'signalling.phosphinositides'
Root	at3g59820.2	zn.m10 /zn.s0	Inf	1	1	not.tested	'30.3'	'signalling.calcium'
Root	at3g59890.1	zn.m10 /zn.s0	#NAME?	1	1	not.tested	'13.1.3.5.2'	'amino acid metabolism.synthesis.aspartate family.lysine.dihydrodipicolinate reductase'
Root	at3g59920.1	zn.m10 /zn.s0	-2.50832	6.5055e-10	8.38485e-09	two.sided	'30.5'	'signalling.G-proteins'
Root	at3g59930.1	zn.m10 /zn.s0	0.849943	0.864096	0.912641	two.sided	'20.1.7.12'	'stress.biotic.PR-proteins.plant defensins'
Root	at3g59950.1	zn.m10 /zn.s0	#NAME?	1	1	not.tested	'29.5.2'	'protein.degradation.autophagy'
Root	at3g59970.3	zn.m10 /zn.s0	-2.63509	3.61712e-17	1.27547e-15	two.sided	'25.6'	'C1-metabolism.methylenetetrahydrofolate reductase'
Root	at3g59990.1	zn.m10 /zn.s0	-0.0554976	0.459806	0.592408	two.sided	'29.5.7'	'protein.degradation.metalloprotease'
Root	at3g60130.1	zn.m10 /zn.s0	#NAME?	1	1	not.tested	'26.3'	'misc.gluco-, galacto- and mannosidases'
Root	at3g60190.1	zn.m10 /zn.s0	5.64359	4.01256e-10	5.34601e-09	two.sided	'26.17'	'misc.dynamin'
Root	at3g60240.4	zn.m10 /zn.s0	-0.360665	0.492041	0.620447	two.sided	'29.2.3'	'protein.synthesis.initiation'
Root	at3g60245.1	zn.m10 /zn.s0	1.04278	0.431397	0.567103	two.sided	'29.2.1.2.2.537'	'protein.synthesis.ribosomal protein.eukaryotic.60S subunit.L37A'
Root	at3g60270.1	zn.m10 /zn.s0		1	1	not.tested	'35.1'	'not assigned.no ontology'
Root	at3g60280.1	zn.m10 /zn.s0	Inf	1	1	not.tested	'26.19'	'misc.plastocyanin-like'
Root	at3g60330.1	zn.m10 /zn.s0	Inf	1	1	not.tested	'34.1'	'transport.p- and v-ATPases'
Root	at3g60340.1	zn.m10 /zn.s0	-0.576569	0.188737	0.31227	two.sided	'11.9.1'	'lipid metabolism.lipid degradation.palmitoyl[protein] hydrolase'
Root	at3g60440.1	zn.m10 /zn.s0	#NAME?	1	1	not.tested	'35.2'	'not assigned.unknown'
Root	at3g60450.1	zn.m10 /zn.s0	-3.51804	0.0083044	0.0253669	two.sided	'35.2'	'not assigned.unknown'
Root	at3g60500.1	zn.m10 /zn.s0	-1.43157	0.0410365	0.0951434	two.sided	'27.1.19'	'RNA.processing.ribonucleases'
Root	at3g60600.1	zn.m10 /zn.s0	Inf	1	1	not.tested	'28.99'	'DNA.unspecified'
Root	at3g60740.1	zn.m10 /zn.s0	#NAME?	1	1	not.tested	'31.1'	'cell.organisation'
Root	at3g60750.1	zn.m10 /zn.s0	-3.60139	4.25793e-32	8.94333e-30	two.sided	'1.3.8'	'PS.calvin cycle.transketolase'
Root	at3g60820.1	zn.m10 /zn.s0	0.53685	0.178784	0.299801	two.sided	'29.5.11.20'	'protein.degradation.ubiquitin.proteasom'
Root	at3g60830.1	zn.m10 /zn.s0	-0.299462	0.366614	0.506267	two.sided	'31.1'	'cell.organisation'
Root	at3g60860.1	zn.m10 /zn.s0	-0.403096	0.299674	0.43829	two.sided	'30.5'	'signalling.G-proteins'
Root	at3g60880.2	zn.m10 /zn.s0	-5.21382	0.000211309	0.00101042	two.sided	'13.1.3.5.1'	'amino acid metabolism.synthesis.aspartate family.lysine.dihydrodipicolinate synthase'
Root	at3g60900.1	zn.m10 /zn.s0	2.16413	0.47426	0.604952	one.sided	'10.5.1.1'	'cell wall.cell wall proteins.AGPs.AGP'
Root	at3g61040.1	zn.m10 /zn.s0	#NAME?	1	1	not.tested	'26.10'	'misc.cytochrome P450'
Root	at3g61050.1	zn.m10 /zn.s0	Inf	1	1	not.tested	'30.3'	'signalling.calcium'
Root	at3g61070.1	zn.m10 /zn.s0	Inf	1	1	not.tested	'31.1'	'cell.organisation'
Root	at3g61110.1	zn.m10 /zn.s0	1.62306	0.0896436	0.176919	two.sided	'29.2.1.2.1.27'	'protein.synthesis.ribosomal protein.eukaryotic.40S subunit.S27'
Root	at3g61130.1	zn.m10 /zn.s0	Inf	1	1	not.tested	'10.4.1.1'	'cell wall.pectin synthesis.homogalacturonan.Galacturonic Acid Trnasferase'
Root	at3g61140.1	zn.m10 /zn.s0	-2.20245	0.000174977	0.000852733	two.sided	'30.11.1'	'signalling.light.COP9 signalosome'
Root	at3g61240.1	zn.m10 /zn.s0	0.849963	1	1	not.tested	'28.1'	'DNA.synthesis/chromatin structure'
Root	at3g61260.1	zn.m10 /zn.s0	5.67213	4.82931e-08	4.61408e-07	two.sided	'27.3.67'	'RNA.regulation of transcription.putative transcription regulator'
Root	at3g61430.1	zn.m10 /zn.s0	6.34697	0.0353819	0.0843577	two.sided	'34.19.1'	'transport.Major Intrinsic Proteins.PIP'
Root	at3g61440.1	zn.m10 /zn.s0	-4.5291	0.000433253	0.00191404	two.sided	'13.1.5.3.1'	'amino acid metabolism.synthesis.serine-glycine-cysteine group.cysteine.OASTL'
Root	at3g61510.1	zn.m10 /zn.s0		1	1	not.tested	'17.5.1.1'	'hormone metabolism.ethylene.synthesis-degradation.1-aminocyclopropane-1-carboxylate synthase'
Root	at3g61530.1	zn.m10 /zn.s0		1	1	not.tested	'18.4.2'	'Co-factor and vitamine metabolism.pantothenate.3-methyl-2-oxobutanoate hydroxymethyltransferase (KPHMT,PANB)'
Root	at3g61540.1	zn.m10 /zn.s0	-3.91579	1.50327e-06	1.11269e-05	two.sided	'29.5'	'protein.degradation'
Root	at3g61560.2	zn.m10 /zn.s0	Inf	1	1	not.tested	'29.3.4.4'	'protein.targeting.secretory pathway.plasma membrane'
Root	at3g61580.1	zn.m10 /zn.s0	Inf	1	1	not.tested	'11.8.1'	'lipid metabolism.'exotics' (steroids, squalene etc).sphingolipids'
Root	at3g61600.1	zn.m10 /zn.s0	#NAME?	1	1	not.tested	'35.1.9'	'not assigned.no ontology.BTB/POZ domain-containing protein'
Root	at3g61650.1	zn.m10 /zn.s0	0.709307	0.22055	0.350275	two.sided	'31.1'	'cell.organisation'
Root	at3g61820.1	zn.m10 /zn.s0	-0.431229	0.736013	0.821322	two.sided	'27.3.99'	'RNA.regulation of transcription.unclassified'
Root	at3g61860.1	zn.m10 /zn.s0	#NAME?	1	1	not.tested	'27.1.1'	'RNA.processing.splicing'
Root	at3g61940.1	zn.m10 /zn.s0	Inf	1	1	not.tested	'34.12'	'transport.metal'
Root	at3g61990.1	zn.m10 /zn.s0	-2.50149	0.0366453	0.08683	two.sided	'16.2.1.6'	'secondary metabolism.phenylpropanoids.lignin biosynthesis.CCoAOMT'
Root	at3g62010.1	zn.m10 /zn.s0	#NAME?	1	1	not.tested	'29.4'	'protein.postranslational modification'
Root	at3g62030.2	zn.m10 /zn.s0	-7.84409	5.89712e-12	1.02638e-10	two.sided	'31.3.1'	'cell.cycle.peptidylprolyl isomerase'
Root	at3g62110.1	zn.m10 /zn.s0	#NAME?	1	1	not.tested	'10.6.3'	'cell wall.degradation.pectate lyases and polygalacturonases'
Root	at3g62120.1	zn.m10 /zn.s0	0.516975	0.0050362	0.0165313	two.sided	'29.1.40'	'protein.aa activation.bifunctional aminoacyl-tRNA synthetase'
Root	at3g62130.1	zn.m10 /zn.s0	#NAME?	1	1	not.tested	'27.3.99'	'RNA.regulation of transcription.unclassified'
Root	at3g62150.1	zn.m10 /zn.s0	Inf	1	1	not.tested	'34.16'	'transport.ABC transporters and multidrug resistance systems'
Root	at3g62220.1	zn.m10 /zn.s0	Inf	1	1	not.tested	'29.4.1.58'	'protein.postranslational modification.kinase.receptor like cytoplasmatic kinase VIII'
Root	at3g62250.1	zn.m10 /zn.s0	-0.475524	0.0100515	0.0298039	two.sided	'29.5.11'	'protein.degradation.ubiquitin'
Root	at3g62280.1	zn.m10 /zn.s0	3.77955	0.00026926	0.00125549	two.sided	'26.28'	'misc.GDSL-motif lipase'
Root	at3g62290.1	zn.m10 /zn.s0	-0.51324	5.21187e-05	0.000285031	two.sided	'29.3.4.99'	'protein.targeting.secretory pathway.unspecified'
Root	at3g62310.1	zn.m10 /zn.s0	-3.16357	0.139281	0.248557	two.sided	'27.1.2'	'RNA.processing.RNA helicase'
Root	at3g62360.1	zn.m10 /zn.s0	Inf	1	1	not.tested	'35.2'	'not assigned.unknown'
Root	at3g62370.1	zn.m10 /zn.s0	Inf	1	1	not.tested	'35.2'	'not assigned.unknown'
Root	at3g62440.1	zn.m10 /zn.s0		1	1	not.tested	'29.5.11.4.3.2'	'protein.degradation.ubiquitin.E3.SCF.FBOX'
Root	at3g62530.1	zn.m10 /zn.s0	#NAME?	1	1	not.tested	'35.1.3'	'not assigned.no ontology.armadillo/beta-catenin repeat family protein'
Root	at3g62560.1	zn.m10 /zn.s0	Inf	1	1	not.tested	'30.5'	'signalling.G-proteins'
Root	at3g62580.1	zn.m10 /zn.s0	Inf	1	1	not.tested	'35.2'	'not assigned.unknown'
Root	at3g62600.1	zn.m10 /zn.s0	Inf	1	1	not.tested	'20.2.1'	'stress.abiotic.heat'
Root	at3g62700.1	zn.m10 /zn.s0	Inf	1	1	not.tested	'34.16'	'transport.ABC transporters and multidrug resistance systems'
Root	at3g62770.1	zn.m10 /zn.s0	-0.321716	0.801904	0.869056	two.sided	'34.99'	'transport.misc'
Root	at3g62810.1	zn.m10 /zn.s0	#NAME?	1	1	not.tested	'35.1'	'not assigned.no ontology'
Root	at3g62830.1	zn.m10 /zn.s0	2.78497	0.000829086	0.0034088	two.sided	'10.1.5'	'cell wall.precursor synthesis.UXS'
Root	at3g62870.1	zn.m10 /zn.s0	1.73158	2.60437e-06	1.84767e-05	two.sided	'29.2.1.2.2.57'	'protein.synthesis.ribosomal protein.eukaryotic.60S subunit.L7A'
Root	at3g62940.2	zn.m10 /zn.s0	-3.68986	0.00315848	0.01104	two.sided	'29.5.3'	'protein.degradation.cysteine protease'
Root	at3g63000.1	zn.m10 /zn.s0		1	1	not.tested	'35.1'	'not assigned.no ontology'
Root	at3g63080.1	zn.m10 /zn.s0	Inf	1	1	not.tested	'21.2.2'	'redox.ascorbate and glutathione.glutathione'
Root	at3g63130.1	zn.m10 /zn.s0	1.87217	0.443987	0.578651	two.sided	'30.5'	'signalling.G-proteins'
Root	at3g63150.1	zn.m10 /zn.s0	Inf	1	1	not.tested	'30.5'	'signalling.G-proteins'
Root	at3g63170.1	zn.m10 /zn.s0	#NAME?	1	1	not.tested	'35.2'	'not assigned.unknown'
Root	at3g63190.1	zn.m10 /zn.s0	#NAME?	1	1	not.tested	'31.2'	'cell.division'
Root	at3g63250.1	zn.m10 /zn.s0	#NAME?	1	1	not.tested	'13.1.3.4.12'	'amino acid metabolism.synthesis.aspartate family.methionine.homocysteine S-methyltransferase'
Root	at3g63260.1	zn.m10 /zn.s0	Inf	1	1	not.tested	'29.4'	'protein.postranslational modification'
Root	at3g63310.1	zn.m10 /zn.s0	Inf	1	1	not.tested	'35.1'	'not assigned.no ontology'
Root	at3g63380.1	zn.m10 /zn.s0		1	1	not.tested	'30.3'	'signalling.calcium'
Root	at3g63410.1	zn.m10 /zn.s0	Inf	1	1	not.tested	'16.1.3.3'	'secondary metabolism.isoprenoids.tocopherol biosynthesis.MPBQ/MSBQ methyltransferase'
Root	at3g63460.1	zn.m10 /zn.s0	-0.742886	0.00269565	0.00962692	two.sided	'35.1'	'not assigned.no ontology'
Root	at3g63470.1	zn.m10 /zn.s0		1	1	not.tested	'29.5.5'	'protein.degradation.serine protease'
Root	at3g66654.1	zn.m10 /zn.s0	Inf	1	1	not.tested	'31.3.1'	'cell.cycle.peptidylprolyl isomerase'
Root	at3g66658.2	zn.m10 /zn.s0	Inf	1	1	not.tested	'16.4.2.1'	'secondary metabolism.N misc.betaine.betaine-aldehyde dehydrogenase'
Root	at4g00090.1	zn.m10 /zn.s0	Inf	1	1	not.tested	'33.99'	'development.unspecified'
Root	at4g00100.1	zn.m10 /zn.s0	1.07703	0.109775	0.207119	two.sided	'29.2.1.2.1.13'	'protein.synthesis.ribosomal protein.eukaryotic.40S subunit.S13'
Root	at4g00170.1	zn.m10 /zn.s0	Inf	1	1	not.tested	'35.1'	'not assigned.no ontology'
Root	at4g00230.1	zn.m10 /zn.s0	Inf	1	1	not.tested	'29.5.1'	'protein.degradation.subtilases'
Root	at4g00238.1	zn.m10 /zn.s0	Inf	1	1	not.tested	'27.3.49'	'RNA.regulation of transcription.GeBP like'
Root	at4g00290.1	zn.m10 /zn.s0	Inf	1	1	not.tested	'35.1'	'not assigned.no ontology'
Root	at4g00430.1	zn.m10 /zn.s0	Inf	1	1	not.tested	'34.19.1'	'transport.Major Intrinsic Proteins.PIP'
Root	at4g00490.1	zn.m10 /zn.s0	#NAME?	1	1	not.tested	'2.2.2.1.2'	'major CHO metabolism.degradation.starch.starch cleavage.beta amylase'
Root	at4g00570.1	zn.m10 /zn.s0	-3.5095	1.99927e-13	4.28186e-12	two.sided	'8.2.10'	'TCA / org transformation.other organic acid transformatons.malic'
Root	at4g00585.1	zn.m10 /zn.s0	Inf	1	1	not.tested	'35.2'	'not assigned.unknown'
Root	at4g00620.1	zn.m10 /zn.s0	-4.47376	0.000204313	0.000980277	one.sided	'25.5'	'C1-metabolism.Methylenetetrahydrofolate dehydrogenase & Methenyltetrahydrofolate cyclohydrolase'
Root	at4g00630.2	zn.m10 /zn.s0	Inf	1	1	not.tested	'34.15'	'transport.potassium'
Root	at4g00660.2	zn.m10 /zn.s0	Inf	1	1	not.tested	'28.1'	'DNA.synthesis/chromatin structure'
Root	at4g00670.1	zn.m10 /zn.s0	Inf	1	1	not.tested	'27.3.99'	'RNA.regulation of transcription.unclassified'
Root	at4g00700.1	zn.m10 /zn.s0		1	1	not.tested	'35.1.19'	'not assigned.no ontology.C2 domain-containing protein'
Root	at4g00710.1	zn.m10 /zn.s0	Inf	1	1	not.tested	'29.4'	'protein.postranslational modification'
Root	at4g00740.1	zn.m10 /zn.s0	Inf	1	1	not.tested	'20.2.3'	'stress.abiotic.drought/salt'
Root	at4g00780.1	zn.m10 /zn.s0	#NAME?	1	1	not.tested	'35.1'	'not assigned.no ontology'
Root	at4g00810.1	zn.m10 /zn.s0	3.40936	0.00951657	0.0284622	two.sided	'29.2.1.2.2.81'	'protein.synthesis.ribosomal protein.eukaryotic.60S subunit.P1'
Root	at4g00830.1	zn.m10 /zn.s0	#NAME?	1	1	not.tested	'27.4'	'RNA.RNA binding'
Root	at4g00860.1	zn.m10 /zn.s0	Inf	1	1	not.tested	'20'	'stress'
Root	at4g00900.1	zn.m10 /zn.s0	Inf	1	1	not.tested	'34.21'	'transport.calcium'
Root	at4g01040.1	zn.m10 /zn.s0	Inf	1	1	not.tested	'35.1'	'not assigned.no ontology'
Root	at4g01050.1	zn.m10 /zn.s0		1	1	not.tested	'35.1.41'	'not assigned.no ontology.hydroxyproline rich proteins'
Root	at4g01070.1	zn.m10 /zn.s0	-3.19394	7.47268e-06	4.84704e-05	two.sided	'16.8.3'	'secondary metabolism.flavonoids.dihydroflavonols'
Root	at4g01100.2	zn.m10 /zn.s0	Inf	1	1	not.tested	'34.9'	'transport.metabolite transporters at the mitochondrial membrane'
Root	at4g01210.1	zn.m10 /zn.s0	Inf	1	1	not.tested	'26.2'	'misc.UDP glucosyl and glucoronyl transferases'
Root	at4g01320.1	zn.m10 /zn.s0	Inf	1	1	not.tested	'29.5'	'protein.degradation'
Root	at4g01370.1	zn.m10 /zn.s0	-1.45612	0.796425	0.865362	two.sided	'30.6'	'signalling.MAP kinases'
Root	at4g01400.1	zn.m10 /zn.s0	4.12995	1.45727e-06	1.08177e-05	two.sided	'35.1.5'	'not assigned.no ontology.pentatricopeptide (PPR) repeat-containing protein'
Root	at4g01480.1	zn.m10 /zn.s0	-2.33761	0.25487	0.389606	two.sided	'23.4.99'	'nucleotide metabolism.phosphotransfer and pyrophosphatases.misc'
Root	at4g01610.1	zn.m10 /zn.s0	-4.05835	0.000879724	0.00359235	two.sided	'29.5.3'	'protein.degradation.cysteine protease'
Root	at4g01630.1	zn.m10 /zn.s0		1	1	not.tested	'10.7'	'cell wall.modification'
Root	at4g01650.1	zn.m10 /zn.s0		1	1	not.tested	'35.2'	'not assigned.unknown'
Root	at4g01660.1	zn.m10 /zn.s0	Inf	1	1	not.tested	'9.99'	'mitochondrial electron transport / ATP synthesis.unspecified'
Root	at4g01690.1	zn.m10 /zn.s0	Inf	1	1	not.tested	'19.9'	'tetrapyrrole synthesis.protoporphyrin IX oxidase'
Root	at4g01700.1	zn.m10 /zn.s0	0.867858	0.274887	0.411717	two.sided	'20.1'	'stress.biotic'
Root	at4g01750.1	zn.m10 /zn.s0	Inf	1	1	not.tested	'10.4.3.6'	'cell wall.pectin synthesis.rhamnogalacturonan II.Xylose Transferase with Fucose Acceptor'
Root	at4g01810.1	zn.m10 /zn.s0	-0.141809	1	1	not.tested	'29.3.4.2'	'protein.targeting.secretory pathway.golgi'
Root	at4g01850.1	zn.m10 /zn.s0	-2.80015	0.000658354	0.0027792	two.sided	'13.1.3.4.11'	'amino acid metabolism.synthesis.aspartate family.methionine.S-adenosylmethionine synthetase'
Root	at4g01870.1	zn.m10 /zn.s0	#NAME?	1	1	not.tested	'35.1'	'not assigned.no ontology'
Root	at4g01897.1	zn.m10 /zn.s0	#NAME?	1	1	not.tested	'35.2'	'not assigned.unknown'
Root	at4g01900.1	zn.m10 /zn.s0	-3.35271	0.288158	0.425944	two.sided	'30.1'	'signalling.in sugar and nutrient physiology'
Root	at4g01970.1	zn.m10 /zn.s0	#NAME?	1	1	not.tested	'3.1.3'	'minor CHO metabolism.raffinose family.stachyose synthases'
Root	at4g02030.2	zn.m10 /zn.s0	-3.01086	0.154583	0.268796	two.sided	'35.2'	'not assigned.unknown'
Root	at4g02050.1	zn.m10 /zn.s0	Inf	1	1	not.tested	'34.2'	'transport.sugars'
Root	at4g02080.1	zn.m10 /zn.s0	-0.00470035	0.485128	0.61435	two.sided	'30.5'	'signalling.G-proteins'
Root	at4g02120.1	zn.m10 /zn.s0		1	1	not.tested	'23.1.1.10'	'nucleotide metabolism.synthesis.pyrimidine.CTP synthetase'
Root	at4g02150.1	zn.m10 /zn.s0		1	1	not.tested	'29.3.1'	'protein.targeting.nucleus'
Root	at4g02230.1	zn.m10 /zn.s0	3.63495	0.027595	0.0688723	two.sided	'29.2.1.2.2.19'	'protein.synthesis.ribosomal protein.eukaryotic.60S subunit.L19'
Root	at4g02270.1	zn.m10 /zn.s0	Inf	1	1	not.tested	'20.2.99'	'stress.abiotic.unspecified'
Root	at4g02290.1	zn.m10 /zn.s0	0.386783	0.21354	0.342001	two.sided	'26.3.4'	'misc.gluco-, galacto- and mannosidases.endoglucanase'
Root	at4g02340.1	zn.m10 /zn.s0	#NAME?	1	1	not.tested	'26.1'	'misc.misc2'
Root	at4g02350.1	zn.m10 /zn.s0	5.81893	2.35907e-11	3.76391e-10	two.sided	'31.4'	'cell.vesicle transport'
Root	at4g02370.1	zn.m10 /zn.s0	-0.662757	0.205299	0.332206	two.sided	'35.2'	'not assigned.unknown'
Root	at4g02450.1	zn.m10 /zn.s0	-3.18218	1.46847e-07	1.29535e-06	two.sided	'35.1.40'	'not assigned.no ontology.glycine rich proteins'
Root	at4g02480.1	zn.m10 /zn.s0	Inf	1	1	not.tested	'29.5.9'	'protein.degradation.AAA type'
Root	at4g02500.1	zn.m10 /zn.s0	Inf	1	1	not.tested	'26.2'	'misc.UDP glucosyl and glucoronyl transferases'
Root	at4g02510.1	zn.m10 /zn.s0	Inf	1	1	not.tested	'29.3.3'	'protein.targeting.chloroplast'
Root	at4g02520.1	zn.m10 /zn.s0	-2.09768	3.99558e-11	6.16686e-10	two.sided	'26.9'	'misc.glutathione S transferases'
Root	at4g02570.1	zn.m10 /zn.s0	-1.33602	0.00391482	0.0132982	two.sided	'29.5.11.4.3.3'	'protein.degradation.ubiquitin.E3.SCF.cullin'
Root	at4g02580.1	zn.m10 /zn.s0	4.69566	1.09465e-05	6.8772e-05	two.sided	'9.1.2'	'mitochondrial electron transport / ATP synthesis.NADH-DH.localisation not clear'
Root	at4g02590.1	zn.m10 /zn.s0		1	1	not.tested	'27.3.6'	'RNA.regulation of transcription.bHLH,Basic Helix-Loop-Helix family'
Root	at4g02600.1	zn.m10 /zn.s0	Inf	1	1	not.tested	'20.1.3.1'	'stress.biotic.signalling.MLO-like'
Root	at4g02610.1	zn.m10 /zn.s0	#NAME?	1	1	not.tested	'13.1.6.5.5'	'amino acid metabolism.synthesis.aromatic aa.tryptophan.tryptophan synthase'
Root	at4g02620.1	zn.m10 /zn.s0	2.76072	2.78874e-08	2.78099e-07	two.sided	'34.1.1'	'transport.p- and v-ATPases.H+-transporting two-sector ATPase'
Root	at4g02770.1	zn.m10 /zn.s0		1	1	not.tested	'1.1.2.2'	'PS.lightreaction.photosystem I.PSI polypeptide subunits'
Root	at4g02840.2	zn.m10 /zn.s0	0.167192	0.542922	0.665565	one.sided	'27.1'	'RNA.processing'
Root	at4g02850.1	zn.m10 /zn.s0	#NAME?	1	1	not.tested	'35.1'	'not assigned.no ontology'
Root	at4g02860.1	zn.m10 /zn.s0	#NAME?	1	1	not.tested	'35.1'	'not assigned.no ontology'
Root	at4g02930.1	zn.m10 /zn.s0	-2.86082	1.73768e-10	2.44051e-09	two.sided	'29.2.4'	'protein.synthesis.elongation'
Root	at4g03080.1	zn.m10 /zn.s0	-2.01751	0.0280257	0.0697636	two.sided	'29.4'	'protein.postranslational modification'
Root	at4g03110.1	zn.m10 /zn.s0	-0.536748	0.416909	0.554051	two.sided	'27.4'	'RNA.RNA binding'
Root	at4g03190.1	zn.m10 /zn.s0	-3.55403	0.0228182	0.0588898	two.sided	'29.5.11.4.3.2'	'protein.degradation.ubiquitin.E3.SCF.FBOX'
Root	at4g03200.1	zn.m10 /zn.s0	#NAME?	1	1	not.tested	'35.2'	'not assigned.unknown'
Root	at4g03430.1	zn.m10 /zn.s0	Inf	1	1	not.tested	'27.1.1'	'RNA.processing.splicing'
Root	at4g03520.1	zn.m10 /zn.s0	-5.23298	2.73006e-05	0.000158404	two.sided	'21.1'	'redox.thioredoxin'
Root	at4g03550.1	zn.m10 /zn.s0	Inf	1	1	not.tested	'3.6'	'minor CHO metabolism.callose'
Root	at4g03560.1	zn.m10 /zn.s0	Inf	1	1	not.tested	'34.21'	'transport.calcium'
Root	at4g04040.1	zn.m10 /zn.s0	-2.88867	7.08408e-06	4.61336e-05	two.sided	'4.1.5'	'glycolysis.cytosolic branch.pyrophosphate-fructose-6-P phosphotransferase'
Root	at4g04210.1	zn.m10 /zn.s0	#NAME?	1	1	not.tested	'29.5'	'protein.degradation'
Root	at4g04320.1	zn.m10 /zn.s0	1.7828	0.095996	0.186459	two.sided	'11.1.20'	'lipid metabolism.FA synthesis and FA elongation.MCD'
Root	at4g04460.1	zn.m10 /zn.s0	Inf	1	1	not.tested	'29.5.4'	'protein.degradation.aspartate protease'
Root	at4g04470.1	zn.m10 /zn.s0	Inf	1	1	not.tested	'29.3.5'	'protein.targeting.peroxisomes'
Root	at4g04610.1	zn.m10 /zn.s0	#NAME?	1	1	not.tested	'14.2'	'S-assimilation.APR'
Root	at4g04695.1	zn.m10 /zn.s0	Inf	1	1	not.tested	'30.3'	'signalling.calcium'
Root	at4g04700.1	zn.m10 /zn.s0	Inf	1	1	not.tested	'30.3'	'signalling.calcium'
Root	at4g04720.1	zn.m10 /zn.s0	7.4432	2.13162e-19	9.93444e-18	two.sided	'30.3'	'signalling.calcium'
Root	at4g04770.1	zn.m10 /zn.s0	#NAME?	1	1	not.tested	'29.8'	'protein.assembly and cofactor ligation'
Root	at4g04800.1	zn.m10 /zn.s0	#NAME?	1	1	not.tested	'29.4'	'protein.postranslational modification'
Root	at4g04830.1	zn.m10 /zn.s0	#NAME?	1	1	not.tested	'29.4'	'protein.postranslational modification'
Root	at4g04860.1	zn.m10 /zn.s0	Inf	1	1	not.tested	'29.5'	'protein.degradation'
Root	at4g04910.1	zn.m10 /zn.s0	3.11825	6.82802e-11	1.01656e-09	two.sided	'29.5.9'	'protein.degradation.AAA type'
Root	at4g04920.1	zn.m10 /zn.s0	Inf	1	1	not.tested	'35.2'	'not assigned.unknown'
Root	at4g04950.1	zn.m10 /zn.s0	-4.17668	0.00367977	0.0125994	two.sided	'21.1'	'redox.thioredoxin'
Root	at4g04955.1	zn.m10 /zn.s0	Inf	1	1	not.tested	'23.2'	'nucleotide metabolism.degradation'
Root	at4g04960.1	zn.m10 /zn.s0		1	1	not.tested	'30.2.19'	'signalling.receptor kinases.legume-lectin'
Root	at4g05020.2	zn.m10 /zn.s0	Inf	1	1	not.tested	'9.2.1.2'	'mitochondrial electron transport / ATP synthesis.NADH-DH.type II.external'
Root	at4g05060.1	zn.m10 /zn.s0	Inf	1	1	not.tested	'31.4'	'cell.vesicle transport'
Root	at4g05150.1	zn.m10 /zn.s0		1	1	not.tested	'35.1'	'not assigned.no ontology'
Root	at4g05160.1	zn.m10 /zn.s0	-1.86404	0.044236	0.101097	one.sided	'16.2.1.3'	'secondary metabolism.phenylpropanoids.lignin biosynthesis.4CL'
Root	at4g05200.1	zn.m10 /zn.s0	Inf	1	1	not.tested	'30.2.17'	'signalling.receptor kinases.DUF 26'
Root	at4g05390.1	zn.m10 /zn.s0	#NAME?	1	1	not.tested	'7.3'	'OPP.electron transfer'
Root	at4g05420.1	zn.m10 /zn.s0	-3.52225	0.000269384	0.00125592	two.sided	'20.2.5'	'stress.abiotic.light'
Root	at4g05450.1	zn.m10 /zn.s0		1	1	not.tested	'26.30'	'misc. other Ferredoxins and Rieske domain'
Root	at4g05530.1	zn.m10 /zn.s0	0.96862	0.0131535	0.0373215	two.sided	'26.22'	'misc.short chain dehydrogenase/reductase (SDR)'
Root	at4g05590.2	zn.m10 /zn.s0	Inf	1	1	not.tested	'35.2'	'not assigned.unknown'
Root	at4g06599.1	zn.m10 /zn.s0	#NAME?	1	1	not.tested	'29.5.11.1'	'protein.degradation.ubiquitin.ubiquitin'
Root	at4g06744.1	zn.m10 /zn.s0	0.588457	0.220035	0.349652	two.sided	'10.5.3'	'cell wall.cell wall proteins.LRR'
Root	at4g07820.1	zn.m10 /zn.s0	-0.668513	0.937162	0.96143	two.sided	'20.1'	'stress.biotic'
Root	at4g08160.1	zn.m10 /zn.s0	#NAME?	1	1	not.tested	'35.1'	'not assigned.no ontology'
Root	at4g08230.1	zn.m10 /zn.s0		1	1	not.tested	'35.1.40'	'not assigned.no ontology.glycine rich proteins'
Root	at4g08310.1	zn.m10 /zn.s0	-0.360727	0.464132	0.59624	two.sided	'35.1'	'not assigned.no ontology'
Root	at4g08320.2	zn.m10 /zn.s0		1	1	not.tested	'35.1.27'	'not assigned.no ontology.tetratricopeptide repeat (TPR)'
Root	at4g08350.1	zn.m10 /zn.s0	#NAME?	1	1	not.tested	'27.3.52'	'RNA.regulation of transcription.Global transcription factor group'
Root	at4g08390.1	zn.m10 /zn.s0	#NAME?	1	1	not.tested	'21.2.1'	'redox.ascorbate and glutathione.ascorbate'
Root	at4g08520.1	zn.m10 /zn.s0	-1.83944	0.130564	0.236605	two.sided	'31.4'	'cell.vesicle transport'
Root	at4g08620.1	zn.m10 /zn.s0		1	1	not.tested	'34.6'	'transport.sulphate'
Root	at4g08690.2	zn.m10 /zn.s0	3.67296	0.000250231	0.00117593	two.sided	'29.3.4.99'	'protein.targeting.secretory pathway.unspecified'
Root	at4g08770.1	zn.m10 /zn.s0	-2.80699	3.90678e-06	2.67587e-05	one.sided	'26.12'	'misc.peroxidases'
Root	at4g08780.1	zn.m10 /zn.s0	-5.17712	1.6277e-11	2.6568e-10	two.sided	'26.12'	'misc.peroxidases'
Root	at4g08790.1	zn.m10 /zn.s0	#NAME?	1	1	not.tested	'26.8'	'misc.nitrilases, *nitrile lyases, berberine bridge enzymes, reticuline oxidases, troponine reductases'
Root	at4g08810.1	zn.m10 /zn.s0	Inf	1	1	not.tested	'35.2'	'not assigned.unknown'
Root	at4g08850.1	zn.m10 /zn.s0	Inf	1	1	not.tested	'30.2.12'	'signalling.receptor kinases.leucine rich repeat XII'
Root	at4g08900.1	zn.m10 /zn.s0	-5.36264	2.11686e-07	1.81984e-06	two.sided	'13.2.2.3'	'amino acid metabolism.degradation.glutamate family.arginine'
Root	at4g08950.1	zn.m10 /zn.s0	Inf	1	1	not.tested	'30.1'	'signalling.in sugar and nutrient physiology'
Root	at4g08960.1	zn.m10 /zn.s0		1	1	not.tested	'29.4'	'protein.postranslational modification'
Root	at4g09000.2	zn.m10 /zn.s0	-1.37806	4.02388e-07	3.2937e-06	two.sided	'30.7'	'signalling.14-3-3 proteins'
Root	at4g09020.1	zn.m10 /zn.s0		1	1	not.tested	'2.2.2.8'	'major CHO metabolism.degradation.starch.ISA3'
Root	at4g09160.1	zn.m10 /zn.s0	-1.48655	0.261817	0.397322	one.sided	'29.3.4.99'	'protein.targeting.secretory pathway.unspecified'
Root	at4g09320.1	zn.m10 /zn.s0	-2.08176	3.3098e-06	2.30083e-05	two.sided	'23.4.10'	'nucleotide metabolism.phosphotransfer and pyrophosphatases.nucleoside diphosphate kinase'
Root	at4g09420.1	zn.m10 /zn.s0	Inf	1	1	not.tested	'20.1.7'	'stress.biotic.PR-proteins'
Root	at4g09520.1	zn.m10 /zn.s0	#NAME?	1	1	not.tested	'4.1.12'	'glycolysis.cytosolic branch.phosphoglycerate mutase'
Root	at4g09570.1	zn.m10 /zn.s0	#NAME?	1	1	not.tested	'30.3'	'signalling.calcium'
Root	at4g09650.1	zn.m10 /zn.s0		1	1	not.tested	'1.1.4.7'	'PS.lightreaction.ATP synthase.delta chain'
Root	at4g09670.1	zn.m10 /zn.s0	#NAME?	1	1	not.tested	'35.1'	'not assigned.no ontology'
Root	at4g09720.3	zn.m10 /zn.s0	Inf	1	1	not.tested	'30.5'	'signalling.G-proteins'
Root	at4g09770.1	zn.m10 /zn.s0	Inf	1	1	not.tested	'35.1'	'not assigned.no ontology'
Root	at4g10040.1	zn.m10 /zn.s0	#NAME?	1	1	not.tested	'9.6'	'mitochondrial electron transport / ATP synthesis.cytochrome c'
Root	at4g10050.1	zn.m10 /zn.s0	#NAME?	1	1	not.tested	'35.1'	'not assigned.no ontology'
Root	at4g10100.1	zn.m10 /zn.s0	#NAME?	1	1	not.tested	'18.1'	'Co-factor and vitamine metabolism.molybdenum cofactor'
Root	at4g10170.1	zn.m10 /zn.s0	Inf	1	1	not.tested	'31.4'	'cell.vesicle transport'
Root	at4g10280.1	zn.m10 /zn.s0	Inf	1	1	not.tested	'35.2'	'not assigned.unknown'
Root	at4g10320.1	zn.m10 /zn.s0	0.90427	0.0224749	0.0581661	two.sided	'29.1.5'	'protein.aa activation.isoleucine-tRNA ligase'
Root	at4g10340.1	zn.m10 /zn.s0		1	1	not.tested	'1.1.1.1'	'PS.lightreaction.photosystem II.LHC-II'
Root	at4g10360.1	zn.m10 /zn.s0	Inf	1	1	not.tested	'35.2'	'not assigned.unknown'
Root	at4g10430.1	zn.m10 /zn.s0	Inf	1	1	not.tested	'35.2'	'not assigned.unknown'
Root	at4g10450.1	zn.m10 /zn.s0	1.99838	0.00830744	0.0253737	two.sided	'29.2.1.2.2.9'	'protein.synthesis.ribosomal protein.eukaryotic.60S subunit.L9'
Root	at4g10480.1	zn.m10 /zn.s0	-1.09358	0.297614	0.43604	one.sided	'29.2.4'	'protein.synthesis.elongation'
Root	at4g10500.1	zn.m10 /zn.s0		1	1	not.tested	'35.1'	'not assigned.no ontology'
Root	at4g10540.1	zn.m10 /zn.s0	#NAME?	1	1	not.tested	'29.5.1'	'protein.degradation.subtilases'
Root	at4g10550.3	zn.m10 /zn.s0	-1.99669	0.0003362	0.00153005	two.sided	'29.5.1'	'protein.degradation.subtilases'
Root	at4g10610.1	zn.m10 /zn.s0	-0.702419	0.836065	0.893061	two.sided	'27.4'	'RNA.RNA binding'
Root	at4g10710.1	zn.m10 /zn.s0	Inf	1	1	not.tested	'27.3.52'	'RNA.regulation of transcription.Global transcription factor group'
Root	at4g10750.1	zn.m10 /zn.s0	-2.64055	0.0219436	0.0570392	two.sided	'35.1'	'not assigned.no ontology'
Root	at4g10770.1	zn.m10 /zn.s0	Inf	1	1	not.tested	'34.13'	'transport.peptides and oligopeptides'
Root	at4g10790.1	zn.m10 /zn.s0	Inf	1	1	not.tested	'29.5'	'protein.degradation'
Root	at4g10840.1	zn.m10 /zn.s0	0.198836	0.225536	0.356159	one.sided	'31.1'	'cell.organisation'
Root	at4g10960.1	zn.m10 /zn.s0	#NAME?	1	1	not.tested	'10.1.2'	'cell wall.precursor synthesis.UGE'
Root	at4g11010.1	zn.m10 /zn.s0	-1.02993	0.000133867	0.000668832	two.sided	'23.4.10'	'nucleotide metabolism.phosphotransfer and pyrophosphatases.nucleoside diphosphate kinase'
Root	at4g11120.1	zn.m10 /zn.s0	-3.56418	0.869944	0.916615	two.sided	'29.2.4'	'protein.synthesis.elongation'
Root	at4g11150.1	zn.m10 /zn.s0	2.6604	1.02138e-06	7.79265e-06	one.sided	'34.1.1.4'	'transport.p- and v-ATPases.H+-transporting two-sector ATPase.subunit E'
Root	at4g11190.1	zn.m10 /zn.s0	#NAME?	1	1	not.tested	'20.1.7'	'stress.biotic.PR-proteins'
Root	at4g11210.1	zn.m10 /zn.s0	#NAME?	1	1	not.tested	'20.1.7'	'stress.biotic.PR-proteins'
Root	at4g11220.1	zn.m10 /zn.s0	Inf	1	1	not.tested	'35.1'	'not assigned.no ontology'
Root	at4g11260.1	zn.m10 /zn.s0	-2.5051	6.15666e-05	0.00033139	two.sided	'29.4'	'protein.postranslational modification'
Root	at4g11290.1	zn.m10 /zn.s0	-2.49453	2.41541e-07	2.05569e-06	two.sided	'26.12'	'misc.peroxidases'
Root	at4g11320.1	zn.m10 /zn.s0		1	1	not.tested	'29.5.3'	'protein.degradation.cysteine protease'
Root	at4g11380.2	zn.m10 /zn.s0	1.12906	0.608316	0.720329	two.sided	'31.4'	'cell.vesicle transport'
Root	at4g11393.1	zn.m10 /zn.s0	-1.06679	0.252905	0.387392	two.sided	'20.1.7.12'	'stress.biotic.PR-proteins.plant defensins'
Root	at4g11420.1	zn.m10 /zn.s0	1.00943	0.0164926	0.0450582	two.sided	'29.2.3'	'protein.synthesis.initiation'
Root	at4g11530.1	zn.m10 /zn.s0	Inf	1	1	not.tested	'30.2.17'	'signalling.receptor kinases.DUF 26'
Root	at4g11600.1	zn.m10 /zn.s0	-3.38024	8.41209e-06	5.40444e-05	two.sided	'21.2.2'	'redox.ascorbate and glutathione.glutathione'
Root	at4g11650.1	zn.m10 /zn.s0	#NAME?	1	1	not.tested	'20.2'	'stress.abiotic'
Root	at4g11740.1	zn.m10 /zn.s0	#NAME?	1	1	not.tested	'31.4'	'cell.vesicle transport'
Root	at4g11820.2	zn.m10 /zn.s0	-4.20961	0.000119437	0.000603646	two.sided	'16.1.2.2'	'secondary metabolism.isoprenoids.mevalonate pathway.HMG-CoA synthase'
Root	at4g11840.1	zn.m10 /zn.s0	Inf	1	1	not.tested	'11.9.3.1'	'lipid metabolism.lipid degradation.lysophospholipases.phospholipase D'
Root	at4g11850.1	zn.m10 /zn.s0	3.88695	5.28941e-08	5.01401e-07	two.sided	'11.9.3.1'	'lipid metabolism.lipid degradation.lysophospholipases.phospholipase D'
Root	at4g11860.1	zn.m10 /zn.s0	-0.586657	0.974551	0.984628	two.sided	'35.2'	'not assigned.unknown'
Root	at4g12060.1	zn.m10 /zn.s0		1	1	not.tested	'29.3.99'	'protein.targeting.unknown'
Root	at4g12080.1	zn.m10 /zn.s0	Inf	1	1	not.tested	'27.3.67'	'RNA.regulation of transcription.putative transcription regulator'
Root	at4g12090.1	zn.m10 /zn.s0	Inf	1	1	not.tested	'35.1'	'not assigned.no ontology'
Root	at4g12120.1	zn.m10 /zn.s0		1	1	not.tested	'29.3.4.99'	'protein.targeting.secretory pathway.unspecified'
Root	at4g12130.1	zn.m10 /zn.s0	#NAME?	1	1	not.tested	'35.1'	'not assigned.no ontology'
Root	at4g12230.1	zn.m10 /zn.s0	4.2527	0.00300293	0.0105687	one.sided	'35.1'	'not assigned.no ontology'
Root	at4g12300.1	zn.m10 /zn.s0	Inf	1	1	not.tested	'16.8.3.3'	'secondary metabolism.flavonoids.dihydroflavonols.flavonoid 3''-monooxygenase'
Root	at4g12320.1	zn.m10 /zn.s0	Inf	1	1	not.tested	'26.10'	'misc.cytochrome P450'
Root	at4g12340.1	zn.m10 /zn.s0	Inf	1	1	not.tested	'35.2'	'not assigned.unknown'
Root	at4g12390.1	zn.m10 /zn.s0	Inf	1	1	not.tested	'26.18'	'misc.invertase/pectin methylesterase inhibitor family protein'
Root	at4g12400.2	zn.m10 /zn.s0	#NAME?	1	1	not.tested	'20'	'stress'
Root	at4g12420.1	zn.m10 /zn.s0	2.60026	2.7129e-08	2.71026e-07	two.sided	'33.99'	'development.unspecified'
Root	at4g12510.1	zn.m10 /zn.s0	Inf	1	1	not.tested	'26.21'	'misc.protease inhibitor/seed storage/lipid transfer protein (LTP) family protein'
Root	at4g12590.1	zn.m10 /zn.s0	Inf	1	1	not.tested	'35.2'	'not assigned.unknown'
Root	at4g12650.1	zn.m10 /zn.s0	Inf	1	1	not.tested	'35.2'	'not assigned.unknown'
Root	at4g12720.4	zn.m10 /zn.s0	-3.78198	0.0659599	0.139029	two.sided	'23.3.3'	'nucleotide metabolism.salvage.NUDIX hydrolases'
Root	at4g12730.1	zn.m10 /zn.s0	1.81298	0.00175279	0.00661479	two.sided	'10.5.1.1'	'cell wall.cell wall proteins.AGPs.AGP'
Root	at4g12770.1	zn.m10 /zn.s0		1	1	not.tested	'31.4'	'cell.vesicle transport'
Root	at4g12790.1	zn.m10 /zn.s0		1	1	not.tested	'35.1'	'not assigned.no ontology'
Root	at4g12880.1	zn.m10 /zn.s0	#NAME?	1	1	not.tested	'26.19'	'misc.plastocyanin-like'
Root	at4g12980.1	zn.m10 /zn.s0	Inf	1	1	not.tested	'17.2.3'	'hormone metabolism.auxin.induced-regulated-responsive-activated'
Root	at4g13010.1	zn.m10 /zn.s0	Inf	1	1	not.tested	'26.7'	'misc.oxidases - copper, flavone etc'
Root	at4g13050.1	zn.m10 /zn.s0	#NAME?	1	1	not.tested	'11.1.7'	'lipid metabolism.FA synthesis and FA elongation.ACP thioesterase'
Root	at4g13170.1	zn.m10 /zn.s0	0.480659	0.830624	0.889332	two.sided	'29.2.1.2.2.513'	'protein.synthesis.ribosomal protein.eukaryotic.60S subunit.L13A'
Root	at4g13180.1	zn.m10 /zn.s0	-3.27099	1.13112e-11	1.88954e-10	two.sided	'26.22'	'misc.short chain dehydrogenase/reductase (SDR)'
Root	at4g13200.1	zn.m10 /zn.s0	Inf	1	1	not.tested	'35.2'	'not assigned.unknown'
Root	at4g13270.1	zn.m10 /zn.s0	Inf	1	1	not.tested	'35.2'	'not assigned.unknown'
Root	at4g13290.1	zn.m10 /zn.s0		1	1	not.tested	'26.10'	'misc.cytochrome P450'
Root	at4g13300.1	zn.m10 /zn.s0		1	1	not.tested	'16.1'	'secondary metabolism.isoprenoids'
Root	at4g13310.1	zn.m10 /zn.s0	Inf	1	1	not.tested	'26.10'	'misc.cytochrome P450'
Root	at4g13340.1	zn.m10 /zn.s0	Inf	1	1	not.tested	'10.5.3'	'cell wall.cell wall proteins.LRR'
