## Supplementary material for "Resolution of the proteome, transcript and ionome dynamics upon Zn re-supply in Zn-deficient Arabidopsis": Data S5 (part 10 of 74)

### Sheet: Protein Ratios (continued)
Data S5. Protein ratios and multiple testing correction for root and shoot. Data for protein level comparison of consecutive time-points and Zn deficiency and each time point (Fig. S4) are presented for shoots (sheet 2) and roots (sheet 3). Ratios were computed by cRacker (Zauber and Schulze, 2012), log 2 transformed and listed as the output of the Volcano plot function. MapMan bin codes and bin names have been added for clarity. In the sample column, sample names are listed using the following nomenclature: l- shoot i.e. leaf (missing in the root samples); Zn- Zinc experiment, m/s- membrane /soluble fraction, numbers/full - minutes after Zn re-supply or Zn sufficient control. Included comparisons: m0/m10, m0/m30, m0/m120, m0/m120, m0/m480, m0/mfull, m10/m30, m30/m120, m120/m480, m480/mfull, s0/s10, s0/s30, s0/s120, s0/s120, s0/s480, s0/sfull, s10/s30, s30/s120, s120/s480, s480/sfull
Root	at4g13350.1	zn.m10 /zn.s0	-2.57728	0.000487642	0.00212655	two.sided	'30.5'	'signalling.G-proteins'
Root	at4g13360.1	zn.m10 /zn.s0	-5.54214	9.58766e-05	0.000495072	two.sided	'11.9.4.3'	'lipid metabolism.lipid degradation.beta-oxidation.enoyl CoA hydratase'
Root	at4g13430.1	zn.m10 /zn.s0	-6.83112	1.84035e-18	7.67877e-17	two.sided	'8.2.3'	'TCA / org transformation.other organic acid transformatons.aconitase'
Root	at4g13510.1	zn.m10 /zn.s0	Inf	1	1	not.tested	'34.5'	'transport.ammonium'
Root	at4g13660.1	zn.m10 /zn.s0	-3.79231	0.0214299	0.0559468	two.sided	'16.8.5.1'	'secondary metabolism.flavonoids.isoflavones.isoflavone reductase'
Root	at4g13720.1	zn.m10 /zn.s0	#NAME?	1	1	not.tested	'35.1'	'not assigned.no ontology'
Root	at4g13730.1	zn.m10 /zn.s0	#NAME?	1	1	not.tested	'30.5'	'signalling.G-proteins'
Root	at4g13770.1	zn.m10 /zn.s0	Inf	1	1	not.tested	'16.5.1.1.1.7'	'secondary metabolism.sulfur-containing.glucosinolates.synthesis.aliphatic.CYP83A1 phenylacetaldoxime monooxygenase'
Root	at4g13780.1	zn.m10 /zn.s0	-3.96542	5.2975e-05	0.000289254	two.sided	'29.1.10'	'protein.aa activation.methionine-tRNA ligase'
Root	at4g13850.1	zn.m10 /zn.s0	-3.08868	1.98586e-08	2.0305e-07	two.sided	'27.4'	'RNA.RNA binding'
Root	at4g13860.1	zn.m10 /zn.s0	#NAME?	1	1	not.tested	'27.4'	'RNA.RNA binding'
Root	at4g13890.1	zn.m10 /zn.s0	#NAME?	1	1	not.tested	'25.1'	'C1-metabolism.glycine hydroxymethyltransferase'
Root	at4g13930.1	zn.m10 /zn.s0	-1.82136	6.46998e-14	1.48727e-12	two.sided	'25.1'	'C1-metabolism.glycine hydroxymethyltransferase'
Root	at4g13940.1	zn.m10 /zn.s0	-1.26289	1.31996e-10	1.88919e-09	one.sided	'13.2.3.4'	'amino acid metabolism.degradation.aspartate family.methionine'
Root	at4g14030.1	zn.m10 /zn.s0	-3.94092	1.66986e-06	1.22662e-05	two.sided	'15'	'metal handling'
Root	at4g14040.1	zn.m10 /zn.s0		1	1	not.tested	'15'	'metal handling'
Root	at4g14060.1	zn.m10 /zn.s0	#NAME?	1	1	not.tested	'20.2.99'	'stress.abiotic.unspecified'
Root	at4g14070.1	zn.m10 /zn.s0		1	1	not.tested	'11.1.8'	'lipid metabolism.FA synthesis and FA elongation.acyl coa ligase'
Root	at4g14110.1	zn.m10 /zn.s0	2.01271	0.309538	0.448684	two.sided	'30.11.1'	'signalling.light.COP9 signalosome'
Root	at4g14160.1	zn.m10 /zn.s0	-1.85031	0.000930783	0.0037776	two.sided	'29.3.4.2'	'protein.targeting.secretory pathway.golgi'
Root	at4g14230.1	zn.m10 /zn.s0	Inf	1	1	not.tested	'35.1'	'not assigned.no ontology'
Root	at4g14240.1	zn.m10 /zn.s0	Inf	1	1	not.tested	'35.2'	'not assigned.unknown'
Root	at4g14300.1	zn.m10 /zn.s0		1	1	not.tested	'27.4'	'RNA.RNA binding'
Root	at4g14342.1	zn.m10 /zn.s0	Inf	1	1	not.tested	'27.1.1'	'RNA.processing.splicing'
Root	at4g14360.1	zn.m10 /zn.s0	Inf	1	1	not.tested	'20.2.3'	'stress.abiotic.drought/salt'
Root	at4g14420.1	zn.m10 /zn.s0	Inf	1	1	not.tested	'35.1'	'not assigned.no ontology'
Root	at4g14430.1	zn.m10 /zn.s0		1	1	not.tested	'11.9.4.3'	'lipid metabolism.lipid degradation.beta-oxidation.enoyl CoA hydratase'
Root	at4g14465.1	zn.m10 /zn.s0	Inf	1	1	not.tested	'35.1.7'	'not assigned.no ontology.AT hook motif-containing protein'
Root	at4g14570.1	zn.m10 /zn.s0	-3.70583	2.76415e-13	5.80344e-12	two.sided	'29.5'	'protein.degradation'
Root	at4g14630.1	zn.m10 /zn.s0	-0.489557	0.319045	0.458607	two.sided	'20.2.99'	'stress.abiotic.unspecified'
Root	at4g14680.1	zn.m10 /zn.s0	#NAME?	1	1	not.tested	'14.1'	'S-assimilation.ATPS'
Root	at4g14710.5	zn.m10 /zn.s0	-5.28867	2.63854e-07	2.22927e-06	one.sided	'15.3'	'metal handling.regulation'
Root	at4g14716.1	zn.m10 /zn.s0	#NAME?	1	1	not.tested	'15.3'	'metal handling.regulation'
Root	at4g14800.2	zn.m10 /zn.s0	0.150237	0.965464	0.979181	two.sided	'29.5.11.20'	'protein.degradation.ubiquitin.proteasom'
Root	at4g14880.1	zn.m10 /zn.s0	-3.00711	1.34255e-06	1.00374e-05	two.sided	'13.1.5.3.1'	'amino acid metabolism.synthesis.serine-glycine-cysteine group.cysteine.OASTL'
Root	at4g14910.2	zn.m10 /zn.s0	#NAME?	1	1	not.tested	'13.1.7.6'	'amino acid metabolism.synthesis.histidine.imidazoleglycerol-phosphate dehydratase'
Root	at4g14930.1	zn.m10 /zn.s0		1	1	not.tested	'26.13'	'misc.acid and other phosphatases'
Root	at4g14940.1	zn.m10 /zn.s0	Inf	1	1	not.tested	'26.7'	'misc.oxidases - copper, flavone etc'
Root	at4g15000.1	zn.m10 /zn.s0	2.01343	0.131744	0.238249	two.sided	'29.2.1.2.2.27'	'protein.synthesis.ribosomal protein.eukaryotic.60S subunit.L27'
Root	at4g15093.1	zn.m10 /zn.s0	-3.3439	0.00758762	0.0234907	two.sided	'35.1'	'not assigned.no ontology'
Root	at4g15330.1	zn.m10 /zn.s0	Inf	1	1	not.tested	'26.10'	'misc.cytochrome P450'
Root	at4g15360.1	zn.m10 /zn.s0	Inf	1	1	not.tested	'26.10'	'misc.cytochrome P450'
Root	at4g15370.1	zn.m10 /zn.s0	Inf	1	1	not.tested	'16.1.5'	'secondary metabolism.isoprenoids.terpenoids'
Root	at4g15380.1	zn.m10 /zn.s0	Inf	1	1	not.tested	'26.10'	'misc.cytochrome P450'
Root	at4g15390.1	zn.m10 /zn.s0	-2.0578	1.72865e-07	1.50535e-06	two.sided	'35.1'	'not assigned.no ontology'
Root	at4g15393.2	zn.m10 /zn.s0	Inf	1	1	not.tested	'26.10'	'misc.cytochrome P450'
Root	at4g15400.1	zn.m10 /zn.s0	-4.02168	0.398303	0.536797	one.sided	'35.1'	'not assigned.no ontology'
Root	at4g15410.1	zn.m10 /zn.s0	#NAME?	1	1	not.tested	'29.5'	'protein.degradation'
Root	at4g15500.1	zn.m10 /zn.s0	#NAME?	1	1	not.tested	'26.2'	'misc.UDP glucosyl and glucoronyl transferases'
Root	at4g15545.1	zn.m10 /zn.s0	-0.280037	1	1	not.tested	'35.2'	'not assigned.unknown'
Root	at4g15610.1	zn.m10 /zn.s0	Inf	1	1	not.tested	'35.1'	'not assigned.no ontology'
Root	at4g15640.1	zn.m10 /zn.s0	Inf	1	1	not.tested	'35.2'	'not assigned.unknown'
Root	at4g15760.1	zn.m10 /zn.s0		1	1	not.tested	'26.7'	'misc.oxidases - copper, flavone etc'
Root	at4g15790.1	zn.m10 /zn.s0	#NAME?	1	1	not.tested	'35.2'	'not assigned.unknown'
Root	at4g15802.1	zn.m10 /zn.s0	-1.65885	0.0135006	0.038125	two.sided	'35.2'	'not assigned.unknown'
Root	at4g15900.1	zn.m10 /zn.s0	Inf	1	1	not.tested	'30.1'	'signalling.in sugar and nutrient physiology'
Root	at4g15940.1	zn.m10 /zn.s0	#NAME?	1	1	not.tested	'13.2.6.2'	'amino acid metabolism.degradation.aromatic aa.tyrosine'
Root	at4g16060.1	zn.m10 /zn.s0	#NAME?	1	1	not.tested	'35.2'	'not assigned.unknown'
Root	at4g16120.1	zn.m10 /zn.s0	Inf	1	1	not.tested	'10.2.2'	'cell wall.cellulose synthesis.COBRA'
Root	at4g16130.1	zn.m10 /zn.s0	#NAME?	1	1	not.tested	'10.1.30.2'	'ell wall.precursor synthesis.sugar kinases.arabinose-1-kinase'
Root	at4g16143.1	zn.m10 /zn.s0	-0.723172	0.0148724	0.0413115	two.sided	'29.3.1'	'protein.targeting.nucleus'
Root	at4g16150.1	zn.m10 /zn.s0	Inf	1	1	not.tested	'27.3.39'	'RNA.regulation of transcription.AtSR Transcription Factor family'
Root	at4g16155.1	zn.m10 /zn.s0	2.42481	0.000841149	0.00345243	two.sided	'11.1.31'	'lipid metabolism.FA synthesis and FA elongation.pyruvate DH'
Root	at4g16180.2	zn.m10 /zn.s0	Inf	1	1	not.tested	'35.2'	'not assigned.unknown'
Root	at4g16190.1	zn.m10 /zn.s0	Inf	1	1	not.tested	'29.5.3'	'protein.degradation.cysteine protease'
Root	at4g16210.1	zn.m10 /zn.s0	1.57389	0.00139181	0.00539637	two.sided	'11.9.4.4'	'lipid metabolism.lipid degradation.beta-oxidation.hydroxybutyryl CoA DH'
Root	at4g16260.1	zn.m10 /zn.s0	-5.09534	6.04003e-14	1.3957e-12	two.sided	'26.4.1'	'misc.beta 1,3 glucan hydrolases.glucan endo-1,3-beta-glucosidase'
Root	at4g16265.1	zn.m10 /zn.s0		1	1	not.tested	'27.2'	'RNA.transcription'
Root	at4g16340.1	zn.m10 /zn.s0	0.64241	0.338157	0.478081	two.sided	'31.1'	'cell.organisation'
Root	at4g16440.1	zn.m10 /zn.s0	#NAME?	1	1	not.tested	'33.99'	'development.unspecified'
Root	at4g16444.1	zn.m10 /zn.s0	Inf	1	1	not.tested	'35.2'	'not assigned.unknown'
Root	at4g16450.1	zn.m10 /zn.s0	Inf	1	1	not.tested	'35.2'	'not assigned.unknown'
Root	at4g16500.1	zn.m10 /zn.s0	-1.32805	0.29797	0.436449	two.sided	'29.5.3'	'protein.degradation.cysteine protease'
Root	at4g16570.1	zn.m10 /zn.s0	Inf	1	1	not.tested	'26.6'	'misc.O-methyl transferases'
Root	at4g16660.1	zn.m10 /zn.s0	0.16048	0.914303	0.946547	two.sided	'20.2.1'	'stress.abiotic.heat'
Root	at4g16695.1	zn.m10 /zn.s0	Inf	1	1	not.tested	'35.2'	'not assigned.unknown'
Root	at4g16720.1	zn.m10 /zn.s0	1.6304	5.51596e-07	4.41451e-06	one.sided	'29.2.1.2.2.15'	'protein.synthesis.ribosomal protein.eukaryotic.60S subunit.L15'
Root	at4g16760.1	zn.m10 /zn.s0	-2.75018	6.19128e-06	4.07868e-05	two.sided	'11.9.4.2'	'lipid metabolism.lipid degradation.beta-oxidation.acyl CoA DH'
Root	at4g16770.1	zn.m10 /zn.s0	#NAME?	1	1	not.tested	'17.6.1'	'hormone metabolism.gibberelin.synthesis-degradation'
Root	at4g16800.1	zn.m10 /zn.s0	#NAME?	1	1	not.tested	'11.9.4.3'	'lipid metabolism.lipid degradation.beta-oxidation.enoyl CoA hydratase'
Root	at4g16830.1	zn.m10 /zn.s0	0.28412	0.266563	0.402579	one.sided	'27.4'	'RNA.RNA binding'
Root	at4g17010.1	zn.m10 /zn.s0	Inf	1	1	not.tested	'35.2'	'not assigned.unknown'
Root	at4g17040.1	zn.m10 /zn.s0	#NAME?	1	1	not.tested	'29.5.5'	'protein.degradation.serine protease'
Root	at4g17050.1	zn.m10 /zn.s0	Inf	1	1	not.tested	'27.3.30'	'RNA.regulation of transcription.Trihelix, Triple-Helix transcription factor family'
Root	at4g17100.2	zn.m10 /zn.s0	#NAME?	1	1	not.tested	'29.5.5'	'protein.degradation.serine protease'
Root	at4g17140.3	zn.m10 /zn.s0	Inf	1	1	not.tested	'35.1.19'	'not assigned.no ontology.C2 domain-containing protein'
Root	at4g17170.1	zn.m10 /zn.s0	Inf	1	1	not.tested	'30.5'	'signalling.G-proteins'
Root	at4g17190.1	zn.m10 /zn.s0	-3.8991	0.000282804	0.00131145	two.sided	'16.1.2.9'	'secondary metabolism.isoprenoids.mevalonate pathway.farnesyl pyrophosphate synthetase'
Root	at4g17260.1	zn.m10 /zn.s0	-3.05324	0.000818315	0.00337097	two.sided	'5.1'	'fermentation.LDH'
Root	at4g17270.1	zn.m10 /zn.s0	-0.991809	0.507732	0.634287	two.sided	'35.1'	'not assigned.no ontology'
Root	at4g17280.1	zn.m10 /zn.s0	Inf	1	1	not.tested	'17.2.3'	'hormone metabolism.auxin.induced-regulated-responsive-activated'
Root	at4g17300.1	zn.m10 /zn.s0	#NAME?	1	1	not.tested	'29.1.22'	'protein.aa activation.asparagine-tRNA ligase'
Root	at4g17340.1	zn.m10 /zn.s0	8.52662	0.0202945	0.0535207	two.sided	'34.19.2'	'transport.Major Intrinsic Proteins.TIP'
Root	at4g17430.1	zn.m10 /zn.s0	Inf	1	1	not.tested	'35.1'	'not assigned.no ontology'
Root	at4g17510.1	zn.m10 /zn.s0	#NAME?	1	1	not.tested	'29.5'	'protein.degradation'
Root	at4g17520.1	zn.m10 /zn.s0	0.659669	0.900262	0.937251	one.sided	'27.4'	'RNA.RNA binding'
Root	at4g17720.1	zn.m10 /zn.s0	2.58503	0.236248	0.368605	two.sided	'27.4'	'RNA.RNA binding'
Root	at4g17770.1	zn.m10 /zn.s0	-3.00676	0.402049	0.54038	two.sided	'3.2.3'	'minor CHO metabolism.trehalose.potential TPS/TPP'
Root	at4g17830.2	zn.m10 /zn.s0	-3.41803	5.62455e-07	4.49559e-06	two.sided	'29.5'	'protein.degradation'
Root	at4g17870.1	zn.m10 /zn.s0	-3.91706	6.84416e-05	0.000364776	two.sided	'35.2'	'not assigned.unknown'
Root	at4g18030.1	zn.m10 /zn.s0	Inf	1	1	not.tested	'20.2.3'	'stress.abiotic.drought/salt'
Root	at4g18040.1	zn.m10 /zn.s0	#NAME?	1	1	not.tested	'29.2.3'	'protein.synthesis.initiation'
Root	at4g18060.1	zn.m10 /zn.s0	7.03051	9.90551e-16	2.89906e-14	two.sided	'35.1'	'not assigned.no ontology'
Root	at4g18070.1	zn.m10 /zn.s0	Inf	1	1	not.tested	'35.2'	'not assigned.unknown'
Root	at4g18100.1	zn.m10 /zn.s0	1.96541	0.00247318	0.00892702	one.sided	'29.2.1.2.2.32'	'protein.synthesis.ribosomal protein.eukaryotic.60S subunit.L32'
Root	at4g18230.1	zn.m10 /zn.s0	Inf	1	1	not.tested	'35.2'	'not assigned.unknown'
Root	at4g18250.1	zn.m10 /zn.s0		1	1	not.tested	'30.2.15'	'signalling.receptor kinases.thaumatin like'
Root	at4g18360.1	zn.m10 /zn.s0	-2.5504	0.00823283	0.0251828	one.sided	'1.2.2'	'PS.photorespiration.glycolate oxydase'
Root	at4g18430.1	zn.m10 /zn.s0	2.02289	0.810972	0.875421	two.sided	'30.5'	'signalling.G-proteins'
Root	at4g18440.1	zn.m10 /zn.s0	#NAME?	1	1	not.tested	'23.1.2.8'	'nucleotide metabolism.synthesis.purine.SAICAR lyase'
Root	at4g18480.1	zn.m10 /zn.s0		1	1	not.tested	'19.10'	'tetrapyrrole synthesis.magnesium chelatase'
Root	at4g18550.1	zn.m10 /zn.s0	Inf	1	1	not.tested	'11.9.2.1'	'lipid metabolism.lipid degradation.lipases.triacylglycerol lipase'
Root	at4g18610.1	zn.m10 /zn.s0	1.58125	0.463862	0.596012	two.sided	'35.2'	'not assigned.unknown'
Root	at4g18670.1	zn.m10 /zn.s0	Inf	1	1	not.tested	'10.5.3'	'cell wall.cell wall proteins.LRR'
Root	at4g18760.1	zn.m10 /zn.s0	Inf	1	1	not.tested	'35.1'	'not assigned.no ontology'
Root	at4g18800.1	zn.m10 /zn.s0	Inf	1	1	not.tested	'30.5'	'signalling.G-proteins'
Root	at4g18840.1	zn.m10 /zn.s0		1	1	not.tested	'35.1.5'	'not assigned.no ontology.pentatricopeptide (PPR) repeat-containing protein'
Root	at4g18905.2	zn.m10 /zn.s0		1	1	not.tested	'35.1'	'not assigned.no ontology'
Root	at4g18930.1	zn.m10 /zn.s0	-6.05337	4.55306e-12	8.07079e-11	two.sided	'35.1'	'not assigned.no ontology'
Root	at4g18950.1	zn.m10 /zn.s0	-2.61055	0.159431	0.275015	two.sided	'31.1'	'cell.organisation'
Root	at4g19003.2	zn.m10 /zn.s0	-1.67038	0.476467	0.606902	two.sided	'29.3.4.3'	'protein.targeting.secretory pathway.vacuole'
Root	at4g19006.1	zn.m10 /zn.s0	0.127532	0.498669	0.626203	one.sided	'29.5.11.20'	'protein.degradation.ubiquitin.proteasom'
Root	at4g19120.1	zn.m10 /zn.s0	Inf	1	1	not.tested	'20.2.3'	'stress.abiotic.drought/salt'
Root	at4g19210.1	zn.m10 /zn.s0	-2.37062	0.00274965	0.00979709	two.sided	'27.2'	'RNA.transcription'
Root	at4g19410.1	zn.m10 /zn.s0	Inf	1	1	not.tested	'10.8.2'	'cell wall.pectin*esterases.acetyl esterase'
Root	at4g19640.1	zn.m10 /zn.s0	6.66534	4.82239e-08	4.60889e-07	two.sided	'30.5'	'signalling.G-proteins'
Root	at4g19690.2	zn.m10 /zn.s0	Inf	1	1	not.tested	'34.12'	'transport.metal'
Root	at4g19710.2	zn.m10 /zn.s0	#NAME?	1	1	not.tested	'13.1.3.6.1.10'	'amino acid metabolism.synthesis.aspartate family.misc.homoserine.bifunctional aspartate kinase/homoserine dehydrogenase'
Root	at4g19720.1	zn.m10 /zn.s0	#NAME?	1	1	not.tested	'20.1'	'stress.biotic'
Root	at4g19750.1	zn.m10 /zn.s0	#NAME?	1	1	not.tested	'20.1'	'stress.biotic'
Root	at4g19800.1	zn.m10 /zn.s0	#NAME?	1	1	not.tested	'20.1'	'stress.biotic'
Root	at4g19810.1	zn.m10 /zn.s0	#NAME?	1	1	not.tested	'20.1'	'stress.biotic'
Root	at4g19880.2	zn.m10 /zn.s0	-3.23813	3.98006e-12	7.1204e-11	two.sided	'26.9'	'misc.glutathione S transferases'
Root	at4g20020.1	zn.m10 /zn.s0	#NAME?	1	1	not.tested	'35.2'	'not assigned.unknown'
Root	at4g20110.2	zn.m10 /zn.s0	8.51304	6.37489e-19	2.82053e-17	two.sided	'29.3.4.3'	'protein.targeting.secretory pathway.vacuole'
Root	at4g20150.1	zn.m10 /zn.s0	Inf	1	1	not.tested	'35.2'	'not assigned.unknown'
Root	at4g20210.1	zn.m10 /zn.s0	-5.77249	2.62897e-08	2.6344e-07	two.sided	'16.1.5'	'secondary metabolism.isoprenoids.terpenoids'
Root	at4g20230.1	zn.m10 /zn.s0	#NAME?	1	1	not.tested	'16.1.5'	'secondary metabolism.isoprenoids.terpenoids'
Root	at4g20260.4	zn.m10 /zn.s0	2.37195	5.2762e-14	1.22764e-12	two.sided	'30.4'	'signalling.phosphinositides'
Root	at4g20360.1	zn.m10 /zn.s0	-4.54302	0.00578886	0.0186382	two.sided	'29.2.4'	'protein.synthesis.elongation'
Root	at4g20410.1	zn.m10 /zn.s0	1.13538	0.442161	0.576908	two.sided	'29.3.4.99'	'protein.targeting.secretory pathway.unspecified'
Root	at4g20440.1	zn.m10 /zn.s0	-0.797454	0.946857	0.967678	two.sided	'27.1'	'RNA.processing'
Root	at4g20460.1	zn.m10 /zn.s0	Inf	1	1	not.tested	'10.1.9'	'cell wall.precursor synthesis.MUR4'
Root	at4g20720.1	zn.m10 /zn.s0	#NAME?	1	1	not.tested	'35.1'	'not assigned.no ontology'
Root	at4g20780.1	zn.m10 /zn.s0	-0.650415	0.450222	0.583995	two.sided	'30.3'	'signalling.calcium'
Root	at4g20830.1	zn.m10 /zn.s0	-0.125733	0.365814	0.5056	two.sided	'26.8'	'misc.nitrilases, *nitrile lyases, berberine bridge enzymes, reticuline oxidases, troponine reductases'
Root	at4g20840.1	zn.m10 /zn.s0	#NAME?	1	1	not.tested	'26.8'	'misc.nitrilases, *nitrile lyases, berberine bridge enzymes, reticuline oxidases, troponine reductases'
Root	at4g20850.1	zn.m10 /zn.s0	1.55717	3.79798e-10	5.08008e-09	two.sided	'29.5.5'	'protein.degradation.serine protease'
Root	at4g20860.1	zn.m10 /zn.s0	-5.12149	8.68858e-05	0.000452726	two.sided	'26.8'	'misc.nitrilases, *nitrile lyases, berberine bridge enzymes, reticuline oxidases, troponine reductases'
Root	at4g20890.1	zn.m10 /zn.s0	-1.65149	0.000512308	0.00222181	one.sided	'31.1'	'cell.organisation'
Root	at4g20980.1	zn.m10 /zn.s0	1.031	0.927154	0.954892	two.sided	'29.2.3'	'protein.synthesis.initiation'
Root	at4g21100.1	zn.m10 /zn.s0		1	1	not.tested	'20.2.5'	'stress.abiotic.light'
Root	at4g21105.1	zn.m10 /zn.s0	Inf	1	1	not.tested	'35.2'	'not assigned.unknown'
Root	at4g21110.1	zn.m10 /zn.s0		1	1	not.tested	'35.1'	'not assigned.no ontology'
Root	at4g21150.1	zn.m10 /zn.s0	8.5494	3.11288e-39	1.46713e-36	one.sided	'33.99'	'development.unspecified'
Root	at4g21160.1	zn.m10 /zn.s0	#NAME?	1	1	not.tested	'27.3.11'	'RNA.regulation of transcription.C2H2 zinc finger family'
Root	at4g21180.1	zn.m10 /zn.s0	Inf	1	1	not.tested	'20.2.1'	'stress.abiotic.heat'
Root	at4g21390.1	zn.m10 /zn.s0	Inf	1	1	not.tested	'30.2.24'	'signalling.receptor kinases.S-locus glycoprotein like'
Root	at4g21410.1	zn.m10 /zn.s0	3.88987	0.00329216	0.0114392	two.sided	'30.2.17'	'signalling.receptor kinases.DUF 26'
Root	at4g21450.3	zn.m10 /zn.s0	3.3392	0.0340445	0.081742	two.sided	'31.4'	'cell.vesicle transport'
Root	at4g21470.1	zn.m10 /zn.s0		1	1	not.tested	'18.3'	'Co-factor and vitamine metabolism.riboflavin'
Root	at4g21540.1	zn.m10 /zn.s0	Inf	1	1	not.tested	'11.8.1'	'lipid metabolism.'exotics' (steroids, squalene etc).sphingolipids'
Root	at4g21570.1	zn.m10 /zn.s0	Inf	1	1	not.tested	'35.2'	'not assigned.unknown'
Root	at4g21580.1	zn.m10 /zn.s0	-3.87368	0.00108119	0.00431385	two.sided	'26.1'	'misc.misc2'
Root	at4g21600.1	zn.m10 /zn.s0		1	1	not.tested	'28.1'	'DNA.synthesis/chromatin structure'
Root	at4g21660.2	zn.m10 /zn.s0	2.44771	0.00436244	0.0146085	two.sided	'27.1.1'	'RNA.processing.splicing'
Root	at4g21710.1	zn.m10 /zn.s0	0.510044	0.119186	0.220639	two.sided	'27.2'	'RNA.transcription'
Root	at4g21790.1	zn.m10 /zn.s0	Inf	1	1	not.tested	'27.3.99'	'RNA.regulation of transcription.unclassified'
Root	at4g21800.1	zn.m10 /zn.s0	#NAME?	1	1	not.tested	'31.2'	'cell.division'
Root	at4g21830.1	zn.m10 /zn.s0	-3.49251	0.00204181	0.00755594	two.sided	'20.2'	'stress.abiotic'
Root	at4g21850.1	zn.m10 /zn.s0	#NAME?	1	1	not.tested	'20.2'	'stress.abiotic'
Root	at4g21860.1	zn.m10 /zn.s0	-4.86519	0.000238461	0.00112625	two.sided	'29.4'	'protein.postranslational modification'
Root	at4g21960.1	zn.m10 /zn.s0	2.71704	2.64909e-07	2.23769e-06	one.sided	'26.12'	'misc.peroxidases'
Root	at4g21980.2	zn.m10 /zn.s0	#NAME?	1	1	not.tested	'29.5.2'	'protein.degradation.autophagy'
Root	at4g21990.1	zn.m10 /zn.s0	#NAME?	1	1	not.tested	'14.2'	'S-assimilation.APR'
Root	at4g22000.1	zn.m10 /zn.s0	Inf	1	1	not.tested	'35.2'	'not assigned.unknown'
Root	at4g22010.1	zn.m10 /zn.s0	3.34328	0.0495825	0.110805	two.sided	'26.7'	'misc.oxidases - copper, flavone etc'
Root	at4g22120.1	zn.m10 /zn.s0	Inf	1	1	not.tested	'20.2.3'	'stress.abiotic.drought/salt'
Root	at4g22150.1	zn.m10 /zn.s0	#NAME?	1	1	not.tested	'29.5'	'protein.degradation'
Root	at4g22220.1	zn.m10 /zn.s0		1	1	not.tested	'29.8'	'protein.assembly and cofactor ligation'
Root	at4g22300.1	zn.m10 /zn.s0		1	1	not.tested	'11.9.3.2'	'lipid metabolism.lipid degradation.lysophospholipases.carboxylesterase'
Root	at4g22305.1	zn.m10 /zn.s0	Inf	1	1	not.tested	'11.9.3.2'	'lipid metabolism.lipid degradation.lysophospholipases.carboxylesterase'
Root	at4g22310.1	zn.m10 /zn.s0	Inf	1	1	not.tested	'35.2'	'not assigned.unknown'
Root	at4g22330.1	zn.m10 /zn.s0	Inf	1	1	not.tested	'11.8.1'	'lipid metabolism.'exotics' (steroids, squalene etc).sphingolipids'
Root	at4g22360.1	zn.m10 /zn.s0	-3.74354	1.66362e-07	1.45323e-06	two.sided	'35.1'	'not assigned.no ontology'
Root	at4g22530.1	zn.m10 /zn.s0	#NAME?	1	1	not.tested	'33.99'	'development.unspecified'
Root	at4g22670.1	zn.m10 /zn.s0	-1.58138	0.000970181	0.00391826	two.sided	'35.1.5'	'not assigned.no ontology.pentatricopeptide (PPR) repeat-containing protein'
Root	at4g22690.1	zn.m10 /zn.s0	Inf	1	1	not.tested	'26.10'	'misc.cytochrome P450'
Root	at4g22710.1	zn.m10 /zn.s0	Inf	1	1	not.tested	'26.10'	'misc.cytochrome P450'
Root	at4g22720.1	zn.m10 /zn.s0	#NAME?	1	1	not.tested	'29.5'	'protein.degradation'
Root	at4g22750.2	zn.m10 /zn.s0	Inf	1	1	not.tested	'27.3.99'	'RNA.regulation of transcription.unclassified'
Root	at4g22810.1	zn.m10 /zn.s0	Inf	1	1	not.tested	'27.3.67'	'RNA.regulation of transcription.putative transcription regulator'
Root	at4g22930.1	zn.m10 /zn.s0	-6.3646	8.0153e-10	1.01739e-08	two.sided	'23.1.1.3'	'nucleotide metabolism.synthesis.pyrimidine.dihydroorotase'
Root	at4g23010.3	zn.m10 /zn.s0	Inf	1	1	not.tested	'34.11'	'transport.NDP-sugars at the ER'
Root	at4g23100.1	zn.m10 /zn.s0	-7.92808	4.74126e-23	3.53909e-21	two.sided	'21.2.2'	'redox.ascorbate and glutathione.glutathione'
Root	at4g23180.1	zn.m10 /zn.s0		1	1	not.tested	'30.2.17'	'signalling.receptor kinases.DUF 26'
Root	at4g23190.1	zn.m10 /zn.s0		1	1	not.tested	'30.2.17'	'signalling.receptor kinases.DUF 26'
Root	at4g23250.1	zn.m10 /zn.s0	Inf	1	1	not.tested	'30.2.17'	'signalling.receptor kinases.DUF 26'
Root	at4g23400.1	zn.m10 /zn.s0	Inf	1	1	not.tested	'34.19.1'	'transport.Major Intrinsic Proteins.PIP'
Root	at4g23430.2	zn.m10 /zn.s0	Inf	1	1	not.tested	'26.22'	'misc.short chain dehydrogenase/reductase (SDR)'
Root	at4g23460.1	zn.m10 /zn.s0	0.777473	0.394483	0.533154	two.sided	'31.4'	'cell.vesicle transport'
Root	at4g23470.1	zn.m10 /zn.s0	Inf	1	1	not.tested	'35.1.41'	'not assigned.no ontology.hydroxyproline rich proteins'
Root	at4g23500.1	zn.m10 /zn.s0	#NAME?	1	1	not.tested	'10.6.3'	'cell wall.degradation.pectate lyases and polygalacturonases'
Root	at4g23510.1	zn.m10 /zn.s0	Inf	1	1	not.tested	'20.1.7'	'stress.biotic.PR-proteins'
Root	at4g23570.3	zn.m10 /zn.s0	#NAME?	1	1	not.tested	'29.4'	'protein.postranslational modification'
Root	at4g23590.1	zn.m10 /zn.s0	#NAME?	1	1	not.tested	'16.1.3'	'secondary metabolism.isoprenoids.tocopherol biosynthesis'
Root	at4g23620.2	zn.m10 /zn.s0	#NAME?	1	1	not.tested	'29.2.1.1.3.2.35'	'protein.synthesis.ribosomal protein.prokaryotic.unknown organellar.50S subunit.L35'
Root	at4g23630.1	zn.m10 /zn.s0	Inf	1	1	not.tested	'20.1'	'stress.biotic'
Root	at4g23640.1	zn.m10 /zn.s0	Inf	1	1	not.tested	'34.15'	'transport.potassium'
Root	at4g23650.1	zn.m10 /zn.s0	-0.0571168	0.021909	0.0569704	two.sided	'30.3'	'signalling.calcium'
Root	at4g23670.1	zn.m10 /zn.s0	-3.95124	0.000189864	0.000917846	two.sided	'20.2.99'	'stress.abiotic.unspecified'
Root	at4g23680.1	zn.m10 /zn.s0		1	1	not.tested	'20.2.99'	'stress.abiotic.unspecified'
Root	at4g23690.1	zn.m10 /zn.s0	-1.6117	0.0529124	0.11666	two.sided	'20.1.7'	'stress.biotic.PR-proteins'
Root	at4g23700.1	zn.m10 /zn.s0		1	1	not.tested	'34.12'	'transport.metal'
Root	at4g23710.1	zn.m10 /zn.s0	3.08281	4.64519e-25	4.34945e-23	one.sided	'34.1'	'transport.p- and v-ATPases'
Root	at4g23730.1	zn.m10 /zn.s0	#NAME?	1	1	not.tested	'3.5'	'minor CHO metabolism.others'
Root	at4g23850.1	zn.m10 /zn.s0	2.26137	3.92433e-06	2.68647e-05	two.sided	'11.1.9'	'lipid metabolism.FA synthesis and FA elongation.long chain fatty acid CoA ligase'
Root	at4g24100.1	zn.m10 /zn.s0	2.08531	0.0146497	0.0408081	two.sided	'29.4'	'protein.postranslational modification'
Root	at4g24130.1	zn.m10 /zn.s0	-1.82168	0.0616415	0.131767	two.sided	'35.2'	'not assigned.unknown'
Root	at4g24160.1	zn.m10 /zn.s0	Inf	1	1	not.tested	'35.1'	'not assigned.no ontology'
Root	at4g24190.1	zn.m10 /zn.s0	1.24326	1.70092e-10	2.39279e-09	two.sided	'20.2.1'	'stress.abiotic.heat'
Root	at4g24220.1	zn.m10 /zn.s0	-1.58941	0.000339209	0.00154189	two.sided	'33.99'	'development.unspecified'
Root	at4g24270.2	zn.m10 /zn.s0	#NAME?	1	1	not.tested	'27.4'	'RNA.RNA binding'
Root	at4g24280.1	zn.m10 /zn.s0	-6.02637	2.16751e-26	2.39339e-24	two.sided	'20.2.1'	'stress.abiotic.heat'
Root	at4g24290.2	zn.m10 /zn.s0	Inf	1	1	not.tested	'35.2'	'not assigned.unknown'
Root	at4g24310.1	zn.m10 /zn.s0	Inf	1	1	not.tested	'35.2'	'not assigned.unknown'
Root	at4g24330.1	zn.m10 /zn.s0	Inf	1	1	not.tested	'35.2'	'not assigned.unknown'
Root	at4g24340.1	zn.m10 /zn.s0	1.1417	0.00589368	0.0189299	one.sided	'35.1'	'not assigned.no ontology'
Root	at4g24400.1	zn.m10 /zn.s0	Inf	1	1	not.tested	'29.4'	'protein.postranslational modification'
Root	at4g24490.1	zn.m10 /zn.s0	#NAME?	1	1	not.tested	'16.1.1'	'secondary metabolism.isoprenoids.non-mevalonate pathway'
Root	at4g24520.1	zn.m10 /zn.s0	3.9508	6.4257e-05	0.00034448	two.sided	'26.10'	'misc.cytochrome P450'
Root	at4g24550.2	zn.m10 /zn.s0	-3.28038	0.848892	0.902192	one.sided	'29.3.4.99'	'protein.targeting.secretory pathway.unspecified'
Root	at4g24620.1	zn.m10 /zn.s0	-4.65055	1.9521e-17	7.13244e-16	two.sided	'4.2.3'	'glycolysis.plastid branch.glucose-6-phosphate isomerase'
Root	at4g24670.1	zn.m10 /zn.s0	Inf	1	1	not.tested	'16.5.99.1'	'secondary metabolism.sulfur-containing.misc.alliinase'
Root	at4g24770.1	zn.m10 /zn.s0	#NAME?	1	1	not.tested	'27.4'	'RNA.RNA binding'
Root	at4g24800.1	zn.m10 /zn.s0	-1.77677	0.0112051	0.0326292	two.sided	'35.1'	'not assigned.no ontology'
Root	at4g24820.1	zn.m10 /zn.s0	0.500126	0.310527	0.449716	one.sided	'29.5.11.20'	'protein.degradation.ubiquitin.proteasom'
Root	at4g24830.1	zn.m10 /zn.s0	-5.66538	1.44862e-21	8.97556e-20	two.sided	'13.1.2.3.22'	'amino acid metabolism.synthesis.glutamate family.arginine.arginosuccinate synthase'
Root	at4g24840.1	zn.m10 /zn.s0	Inf	1	1	not.tested	'35.2'	'not assigned.unknown'
Root	at4g24920.1	zn.m10 /zn.s0	Inf	1	1	not.tested	'29.3.4.99'	'protein.targeting.secretory pathway.unspecified'
Root	at4g24940.1	zn.m10 /zn.s0	#NAME?	1	1	not.tested	'29.5.11.2'	'protein.degradation.ubiquitin.E1'
Root	at4g24990.1	zn.m10 /zn.s0		1	1	not.tested	'29.5.11.1'	'protein.degradation.ubiquitin.ubiquitin'
Root	at4g25090.1	zn.m10 /zn.s0	Inf	1	1	not.tested	'20.1.1'	'stress.biotic.respiratory burst'
Root	at4g25100.1	zn.m10 /zn.s0	#NAME?	1	1	not.tested	'21.6'	'redox.dismutases and catalases'
Root	at4g25130.1	zn.m10 /zn.s0	#NAME?	1	1	not.tested	'29.4'	'protein.postranslational modification'
Root	at4g25210.1	zn.m10 /zn.s0	Inf	1	1	not.tested	'27.3.49'	'RNA.regulation of transcription.GeBP like'
Root	at4g25240.1	zn.m10 /zn.s0	4.97363	1.00572e-05	6.36713e-05	one.sided	'26.7'	'misc.oxidases - copper, flavone etc'
Root	at4g25280.1	zn.m10 /zn.s0		1	1	not.tested	'23.4.3'	'nucleotide metabolism.phosphotransfer and pyrophosphatases.uridylate kinase'
Root	at4g25310.1	zn.m10 /zn.s0	-3.55023	0.0417887	0.0965487	two.sided	'16.8.4'	'secondary metabolism.flavonoids.flavonols'
Root	at4g25340.1	zn.m10 /zn.s0	#NAME?	1	1	not.tested	'29.6'	'protein.folding'
Root	at4g25370.1	zn.m10 /zn.s0	#NAME?	1	1	not.tested	'29.3.99'	'protein.targeting.unknown'
Root	at4g25450.1	zn.m10 /zn.s0	Inf	1	1	not.tested	'34.16'	'transport.ABC transporters and multidrug resistance systems'
Root	at4g25550.1	zn.m10 /zn.s0	3.04531	0.00153945	0.00589677	one.sided	'27.1.3.13'	'RNA.processing.3' end processing.CFIm25'
Root	at4g25570.1	zn.m10 /zn.s0	2.72562	0.193849	0.31839	two.sided	'21.2'	'redox.ascorbate and glutathione'
Root	at4g25650.2	zn.m10 /zn.s0		1	1	not.tested	'26.30'	'misc. other Ferredoxins and Rieske domain'
Root	at4g25740.1	zn.m10 /zn.s0	1.10343	0.294529	0.432701	two.sided	'29.2.1.2.1.10'	'protein.synthesis.ribosomal protein.eukaryotic.40S subunit.S10'
Root	at4g25840.1	zn.m10 /zn.s0	#NAME?	1	1	not.tested	'12.2.99'	'N-metabolism.ammonia metabolism.unspecified'
Root	at4g25870.1	zn.m10 /zn.s0	Inf	1	1	not.tested	'35.2'	'not assigned.unknown'
Root	at4g25890.1	zn.m10 /zn.s0	Inf	1	1	not.tested	'29.2.1.2.2.83'	'protein.synthesis.ribosomal protein.eukaryotic.60S subunit.P3'
Root	at4g25900.1	zn.m10 /zn.s0	-1.31085	0.021648	0.0564098	two.sided	'3.5'	'minor CHO metabolism.others'
Root	at4g25970.1	zn.m10 /zn.s0	-1.0283	0.913445	0.945981	two.sided	'11.3.8'	'lipid metabolism.Phospholipid synthesis.phosphatidylserine decarboxylase'
Root	at4g26010.1	zn.m10 /zn.s0	6.02005	5.39289e-06	3.59454e-05	two.sided	'26.12'	'misc.peroxidases'
Root	at4g26090.1	zn.m10 /zn.s0	Inf	1	1	not.tested	'20.1'	'stress.biotic'
Root	at4g26110.1	zn.m10 /zn.s0	-0.855196	0.163758	0.280644	two.sided	'28.1'	'DNA.synthesis/chromatin structure'
Root	at4g26130.1	zn.m10 /zn.s0	Inf	1	1	not.tested	'35.2'	'not assigned.unknown'
Root	at4g26220.1	zn.m10 /zn.s0	-4.20488	2.68461e-06	1.89963e-05	two.sided	'16.2.1.6'	'secondary metabolism.phenylpropanoids.lignin biosynthesis.CCoAOMT'
Root	at4g26300.1	zn.m10 /zn.s0	-3.82809	1.59076e-07	1.39439e-06	two.sided	'29.1.19'	'protein.aa activation.arginine-tRNA ligase'
Root	at4g26410.1	zn.m10 /zn.s0	Inf	1	1	not.tested	'35.2'	'not assigned.unknown'
Root	at4g26470.1	zn.m10 /zn.s0	#NAME?	1	1	not.tested	'29.4'	'protein.postranslational modification'
Root	at4g26500.1	zn.m10 /zn.s0	#NAME?	1	1	not.tested	'18.7'	'Co-factor and vitamine metabolism.iron-sulphur clusters'
Root	at4g26550.1	zn.m10 /zn.s0	Inf	1	1	not.tested	'35.2'	'not assigned.unknown'
Root	at4g26570.2	zn.m10 /zn.s0	Inf	1	1	not.tested	'30.3'	'signalling.calcium'
Root	at4g26620.1	zn.m10 /zn.s0		1	1	not.tested	'2.2.1.99'	'major CHO metabolism.degradation.sucrose.misc'
Root	at4g26630.1	zn.m10 /zn.s0	1.68823	0.0833009	0.166979	two.sided	'35.2'	'not assigned.unknown'
Root	at4g26650.1	zn.m10 /zn.s0	1.23682	0.142918	0.253543	two.sided	'27.4'	'RNA.RNA binding'
Root	at4g26670.1	zn.m10 /zn.s0	Inf	1	1	not.tested	'29.3.2'	'protein.targeting.mitochondria'
Root	at4g26690.1	zn.m10 /zn.s0	2.30443	3.19502e-06	2.22786e-05	two.sided	'11.9.3.3'	'lipid metabolism.lipid degradation.lysophospholipases.glycerophosphodiester phosphodiesterase'
Root	at4g26720.1	zn.m10 /zn.s0	#NAME?	1	1	not.tested	'29.4'	'protein.postranslational modification'
Root	at4g26750.1	zn.m10 /zn.s0		1	1	not.tested	'35.1.41'	'not assigned.no ontology.hydroxyproline rich proteins'
Root	at4g26760.1	zn.m10 /zn.s0	#NAME?	1	1	not.tested	'31.1'	'cell.organisation'
Root	at4g26780.1	zn.m10 /zn.s0	#NAME?	1	1	not.tested	'29.6'	'protein.folding'
Root	at4g26840.1	zn.m10 /zn.s0	-2.35455	0.164329	0.281417	two.sided	'29.5.11.1'	'protein.degradation.ubiquitin.ubiquitin'
Root	at4g26870.1	zn.m10 /zn.s0	0.840964	0.122325	0.225043	two.sided	'29.1.12'	'protein.aa activation.aspartate-tRNA ligase'
Root	at4g26900.1	zn.m10 /zn.s0	#NAME?	1	1	not.tested	'13.1.7.4'	'amino acid metabolism.synthesis.histidine.N'-5'-phosphoribosyl-formimino-5-aminoimidazole-4-carboxamide ribonucleotide isomerase'
Root	at4g26910.1	zn.m10 /zn.s0	1.62782	0.0330688	0.0798476	two.sided	'35.1'	'not assigned.no ontology'
Root	at4g26970.1	zn.m10 /zn.s0	-2.72011	2.31202e-18	9.5234e-17	two.sided	'8.1.3'	'TCA / org transformation.TCA.aconitase'
Root	at4g27000.1	zn.m10 /zn.s0	-2.10672	0.000766508	0.00318164	two.sided	'27.3.99'	'RNA.regulation of transcription.unclassified'
Root	at4g27070.1	zn.m10 /zn.s0	-0.535044	0.0162285	0.0444522	two.sided	'13.1.6.5.5'	'amino acid metabolism.synthesis.aromatic aa.tryptophan.tryptophan synthase'
Root	at4g27080.2	zn.m10 /zn.s0	Inf	1	1	not.tested	'21.1.1'	'redox.thioredoxin.PDIL'
Root	at4g27090.1	zn.m10 /zn.s0	1.42	0.000657961	0.00277784	two.sided	'29.2.1.2.2.14'	'protein.synthesis.ribosomal protein.eukaryotic.60S subunit.L14'
Root	at4g27180.1	zn.m10 /zn.s0		1	1	not.tested	'31.1'	'cell.organisation'
Root	at4g27270.1	zn.m10 /zn.s0	0.2875	0.621304	0.731186	one.sided	'11.8'	'lipid metabolism.'exotics'(steroids, squalene etc)'
Root	at4g27320.1	zn.m10 /zn.s0	-2.45262	0.0507737	0.112899	two.sided	'20.2.99'	'stress.abiotic.unspecified'
Root	at4g27450.1	zn.m10 /zn.s0	-2.56335	0.68753	0.78426	two.sided	'17.2.3'	'hormone metabolism.auxin.induced-regulated-responsive-activated'
Root	at4g27500.1	zn.m10 /zn.s0	1.85787	0.013189	0.0373996	two.sided	'35.2'	'not assigned.unknown'
Root	at4g27520.1	zn.m10 /zn.s0	0.896128	0.0369909	0.0875133	two.sided	'26.19'	'misc.plastocyanin-like'
Root	at4g27560.1	zn.m10 /zn.s0	#NAME?	1	1	not.tested	'26.2'	'misc.UDP glucosyl and glucoronyl transferases'
Root	at4g27585.1	zn.m10 /zn.s0	3.70457	0.739948	0.824243	two.sided	'35.1'	'not assigned.no ontology'
Root	at4g27640.1	zn.m10 /zn.s0	-2.54757	0.00156107	0.00597206	two.sided	'29.3.1'	'protein.targeting.nucleus'
Root	at4g27690.1	zn.m10 /zn.s0	1.97325	0.148632	0.261041	two.sided	'29.3.4.3'	'protein.targeting.secretory pathway.vacuole'
Root	at4g27720.1	zn.m10 /zn.s0	Inf	1	1	not.tested	'35.2'	'not assigned.unknown'
Root	at4g27740.1	zn.m10 /zn.s0	Inf	1	1	not.tested	'35.1'	'not assigned.no ontology'
Root	at4g27760.1	zn.m10 /zn.s0		1	1	not.tested	'33.99'	'development.unspecified'
Root	at4g27860.1	zn.m10 /zn.s0		1	1	not.tested	'35.1'	'not assigned.no ontology'
Root	at4g27870.1	zn.m10 /zn.s0	Inf	1	1	not.tested	'35.1'	'not assigned.no ontology'
Root	at4g27960.2	zn.m10 /zn.s0	-2.61693	0.000462547	0.00202901	two.sided	'29.5.11.3'	'protein.degradation.ubiquitin.E2'
Root	at4g28050.1	zn.m10 /zn.s0		1	1	not.tested	'33.99'	'development.unspecified'
Root	at4g28220.1	zn.m10 /zn.s0	Inf	1	1	not.tested	'9.2.1.2'	'mitochondrial electron transport / ATP synthesis.NADH-DH.type II.external'
Root	at4g28230.1	zn.m10 /zn.s0	0.305398	0.595678	0.710058	two.sided	'35.2'	'not assigned.unknown'
Root	at4g28250.1	zn.m10 /zn.s0	-0.809543	0.738192	0.822893	two.sided	'10.7'	'cell wall.modification'
Root	at4g28300.1	zn.m10 /zn.s0	0.621283	0.3493	0.489315	one.sided	'10.5.4'	'cell wall.cell wall proteins.HRGP'
Root	at4g28360.1	zn.m10 /zn.s0	1.14273	0.0236147	0.0605836	two.sided	'29.2.1.1.1.2.22'	'protein.synthesis.ribosomal protein.prokaryotic.chloroplast.50S subunit.L22'
Root	at4g28390.1	zn.m10 /zn.s0	Inf	1	1	not.tested	'34.9'	'transport.metabolite transporters at the mitochondrial membrane'
Root	at4g28400.1	zn.m10 /zn.s0	-0.644483	0.102531	0.196318	one.sided	'29.4'	'protein.postranslational modification'
Root	at4g28410.1	zn.m10 /zn.s0	-3.79664	1.16052e-07	1.0399e-06	two.sided	'13.2.6.2'	'amino acid metabolism.degradation.aromatic aa.tyrosine'
Root	at4g28440.1	zn.m10 /zn.s0	-0.775281	0.0129909	0.036938	two.sided	'28.99'	'DNA.unspecified'
Root	at4g28470.1	zn.m10 /zn.s0	0.736394	0.515151	0.641032	two.sided	'29.5.11.20'	'protein.degradation.ubiquitin.proteasom'
Root	at4g28480.1	zn.m10 /zn.s0	Inf	1	1	not.tested	'20.2.1'	'stress.abiotic.heat'
Root	at4g28510.1	zn.m10 /zn.s0	Inf	1	1	not.tested	'9.1.1'	'mitochondrial electron transport / ATP synthesis.NADH-DH.complex I'
Root	at4g28570.1	zn.m10 /zn.s0	Inf	1	1	not.tested	'35.1'	'not assigned.no ontology'
Root	at4g28600.1	zn.m10 /zn.s0	Inf	1	1	not.tested	'30.3'	'signalling.calcium'
Root	at4g28710.1	zn.m10 /zn.s0	Inf	1	1	not.tested	'31.1'	'cell.organisation'
Root	at4g28770.2	zn.m10 /zn.s0	Inf	1	1	not.tested	'35.2'	'not assigned.unknown'
Root	at4g28850.1	zn.m10 /zn.s0	Inf	1	1	not.tested	'10.7'	'cell wall.modification'
Root	at4g28880.1	zn.m10 /zn.s0	0.817128	0.561988	0.681839	two.sided	'29.4'	'protein.postranslational modification'
Root	at4g28940.1	zn.m10 /zn.s0	#NAME?	1	1	not.tested	'35.1'	'not assigned.no ontology'
Root	at4g28980.2	zn.m10 /zn.s0	#NAME?	1	1	not.tested	'31.3'	'cell.cycle'
Root	at4g29010.1	zn.m10 /zn.s0	1.5877	0.000602896	0.00256844	two.sided	'11.9.4.9'	'lipid metabolism.lipid degradation.beta-oxidation.multifunctional'
Root	at4g29040.1	zn.m10 /zn.s0	0.631057	0.119473	0.221029	two.sided	'29.5.11.20'	'protein.degradation.ubiquitin.proteasom'
Root	at4g29120.1	zn.m10 /zn.s0	#NAME?	1	1	not.tested	'7.1.3'	'OPP.oxidative PP.6-phosphogluconate dehydrogenase'
Root	at4g29130.1	zn.m10 /zn.s0	4.82569	0.0464658	0.105195	two.sided	'2.2.1.4'	'major CHO metabolism.degradation.sucrose.hexokinase'
Root	at4g29160.1	zn.m10 /zn.s0	-2.64242	0.55739	0.677889	two.sided	'27.3.71'	'RNA.regulation of transcription.SNF7'
Root	at4g29210.1	zn.m10 /zn.s0	#NAME?	1	1	not.tested	'21.2.2'	'redox.ascorbate and glutathione.glutathione'
Root	at4g29220.1	zn.m10 /zn.s0	#NAME?	1	1	not.tested	'4.2.4'	'glycolysis.plastid branch.phosphofructokinase (PFK)'
Root	at4g29260.1	zn.m10 /zn.s0	#NAME?	1	1	not.tested	'26.13'	'misc.acid and other phosphatases'
Root	at4g29270.1	zn.m10 /zn.s0	-6.80957	2.85313e-10	3.87987e-09	two.sided	'26.13'	'misc.acid and other phosphatases'
Root	at4g29330.1	zn.m10 /zn.s0	Inf	1	1	not.tested	'29.5'	'protein.degradation'
Root	at4g29350.1	zn.m10 /zn.s0	-2.52978	0.00939896	0.0281656	two.sided	'31.1'	'cell.organisation'
Root	at4g29410.1	zn.m10 /zn.s0	Inf	1	1	not.tested	'29.2.1.2.2.28'	'protein.synthesis.ribosomal protein.eukaryotic.60S subunit.L28'
Root	at4g29430.1	zn.m10 /zn.s0	Inf	1	1	not.tested	'29.2.1.2.1.515'	'protein.synthesis.ribosomal protein.eukaryotic.40S subunit.S15A'
Root	at4g29480.1	zn.m10 /zn.s0	Inf	1	1	not.tested	'9.9'	'mitochondrial electron transport / ATP synthesis.F1-ATPase'
Root	at4g29490.1	zn.m10 /zn.s0	#NAME?	1	1	not.tested	'29.5'	'protein.degradation'
Root	at4g29510.1	zn.m10 /zn.s0	#NAME?	1	1	not.tested	'26.6'	'misc.O-methyl transferases'
Root	at4g29520.1	zn.m10 /zn.s0	Inf	1	1	not.tested	'35.2'	'not assigned.unknown'
Root	at4g29610.1	zn.m10 /zn.s0	#NAME?	1	1	not.tested	'23.2'	'nucleotide metabolism.degradation'
Root	at4g29680.1	zn.m10 /zn.s0	-4.44395	0.115131	0.214895	one.sided	'23.4.99'	'nucleotide metabolism.phosphotransfer and pyrophosphatases.misc'
Root	at4g29690.1	zn.m10 /zn.s0	#NAME?	1	1	not.tested	'23.4.99'	'nucleotide metabolism.phosphotransfer and pyrophosphatases.misc'
Root	at4g29700.1	zn.m10 /zn.s0	-5.6592	2.14859e-07	1.84537e-06	two.sided	'23.4.99'	'nucleotide metabolism.phosphotransfer and pyrophosphatases.misc'
Root	at4g29720.1	zn.m10 /zn.s0	#NAME?	1	1	not.tested	'26.7'	'misc.oxidases - copper, flavone etc'
Root	at4g29810.2	zn.m10 /zn.s0	-2.13558	0.000457476	0.00200928	two.sided	'29.4.1'	'protein.postranslational modification.kinase'
Root	at4g29830.1	zn.m10 /zn.s0	0.131831	0.322907	0.462545	two.sided	'30.5'	'signalling.G-proteins'
Root	at4g29840.1	zn.m10 /zn.s0	#NAME?	1	1	not.tested	'13.1.3.2.1'	'amino acid metabolism.synthesis.aspartate family.threonine.threonine synthase'
Root	at4g29900.1	zn.m10 /zn.s0	Inf	1	1	not.tested	'30.3'	'signalling.calcium'
Root	at4g30000.2	zn.m10 /zn.s0	#NAME?	1	1	not.tested	'25.3'	'C1-metabolism.dihydropteridine diphosphokinase'
Root	at4g30010.1	zn.m10 /zn.s0	Inf	1	1	not.tested	'35.2'	'not assigned.unknown'
Root	at4g30020.1	zn.m10 /zn.s0	-3.02824	0.0164785	0.0450264	two.sided	'29.5.1'	'protein.degradation.subtilases'
Root	at4g30060.1	zn.m10 /zn.s0	Inf	1	1	not.tested	'35.2'	'not assigned.unknown'
Root	at4g30110.1	zn.m10 /zn.s0	Inf	1	1	not.tested	'34.12'	'transport.metal'
Root	at4g30140.1	zn.m10 /zn.s0	0.348497	1	1	not.tested	'26.28'	'misc.GDSL-motif lipase'
Root	at4g30160.2	zn.m10 /zn.s0	-2.46738	2.3191e-05	0.000136413	two.sided	'31.1'	'cell.organisation'
Root	at4g30170.1	zn.m10 /zn.s0	1.76953	6.50886e-11	9.71234e-10	two.sided	'26.12'	'misc.peroxidases'
Root	at4g30190.2	zn.m10 /zn.s0	8.84965	1.95619e-18	8.12699e-17	two.sided	'34.1.2'	'transport.p- and v-ATPases.H+-exporting ATPase'
Root	at4g30210.1	zn.m10 /zn.s0	Inf	1	1	not.tested	'26.10'	'misc.cytochrome P450'
Root	at4g30260.1	zn.m10 /zn.s0	3.59979	0.188871	0.312399	one.sided	'35.1'	'not assigned.no ontology'
Root	at4g30280.1	zn.m10 /zn.s0	1.64767	0.00521387	0.0170369	two.sided	'10.7'	'cell wall.modification'
Root	at4g30290.1	zn.m10 /zn.s0	Inf	1	1	not.tested	'10.7'	'cell wall.modification'
Root	at4g30310.2	zn.m10 /zn.s0	#NAME?	1	1	not.tested	'3.3'	'minor CHO metabolism.sugar alcohols'
Root	at4g30340.1	zn.m10 /zn.s0	Inf	1	1	not.tested	'11.3.5'	'lipid metabolism.Phospholipid synthesis.diacylglycerol kinase'
Root	at4g30440.1	zn.m10 /zn.s0		1	1	not.tested	'10.1.6'	'cell wall.precursor synthesis.GAE'
Root	at4g30480.2	zn.m10 /zn.s0	#NAME?	1	1	not.tested	'35.1.27'	'not assigned.no ontology.tetratricopeptide repeat (TPR)'
Root	at4g30530.1	zn.m10 /zn.s0	-5.88838	0.000327094	0.00149323	two.sided	'23.1.99'	'nucleotide metabolism.synthesis.unspecified'
Root	at4g30550.1	zn.m10 /zn.s0	#NAME?	1	1	not.tested	'23.1.99'	'nucleotide metabolism.synthesis.unspecified'
Root	at4g30600.1	zn.m10 /zn.s0	2.08098	0.476994	0.607337	one.sided	'29.3.4.99'	'protein.targeting.secretory pathway.unspecified'
Root	at4g30610.1	zn.m10 /zn.s0	Inf	1	1	not.tested	'17.3.2.99'	'hormone metabolism.brassinosteroid.signal transduction.other'
Root	at4g30800.1	zn.m10 /zn.s0	0.0701688	0.358955	0.498773	two.sided	'29.2.1.2.1.11'	'protein.synthesis.ribosomal protein.eukaryotic.40S subunit.S11'
Root	at4g30810.1	zn.m10 /zn.s0	-1.96213	0.0384086	0.0902411	two.sided	'29.5.5'	'protein.degradation.serine protease'
Root	at4g30890.1	zn.m10 /zn.s0	#NAME?	1	1	not.tested	'29.5.11.5'	'protein.degradation.ubiquitin.ubiquitin protease'
Root	at4g30900.1	zn.m10 /zn.s0	Inf	1	1	not.tested	'35.2'	'not assigned.unknown'
Root	at4g30920.1	zn.m10 /zn.s0	#NAME?	1	1	not.tested	'29.5'	'protein.degradation'
Root	at4g30930.1	zn.m10 /zn.s0	1.31767	0.766422	0.843788	one.sided	'29.2.1.1.1.2.21'	'protein.synthesis.ribosomal protein.prokaryotic.chloroplast.50S subunit.L21'
Root	at4g30996.1	zn.m10 /zn.s0	Inf	1	1	not.tested	'35.2'	'not assigned.unknown'
Root	at4g31080.2	zn.m10 /zn.s0	Inf	1	1	not.tested	'35.2'	'not assigned.unknown'
Root	at4g31100.1	zn.m10 /zn.s0	Inf	1	1	not.tested	'30.2.25'	'signalling.receptor kinases.wall associated kinase'
Root	at4g31120.1	zn.m10 /zn.s0	-2.97481	0.00198119	0.00736137	two.sided	'25'	'C1-metabolism'
Root	at4g31130.1	zn.m10 /zn.s0	Inf	1	1	not.tested	'35.2'	'not assigned.unknown'
Root	at4g31140.1	zn.m10 /zn.s0	5.76493	3.9895e-08	3.86476e-07	two.sided	'26.4'	'misc.beta 1,3 glucan hydrolases'
Root	at4g31160.1	zn.m10 /zn.s0	#NAME?	1	1	not.tested	'35.2'	'not assigned.unknown'
Root	at4g31170.1	zn.m10 /zn.s0	Inf	1	1	not.tested	'29.4'	'protein.postranslational modification'
Root	at4g31180.1	zn.m10 /zn.s0	-1.32039	0.00432371	0.0144942	two.sided	'29.1.12'	'protein.aa activation.aspartate-tRNA ligase'
Root	at4g31200.2	zn.m10 /zn.s0	Inf	1	1	not.tested	'27.1'	'RNA.processing'
Root	at4g31300.2	zn.m10 /zn.s0	0.940403	0.721754	0.810454	two.sided	'29.5.11.20'	'protein.degradation.ubiquitin.proteasom'
Root	at4g31310.1	zn.m10 /zn.s0	#NAME?	1	1	not.tested	'20.1'	'stress.biotic'
Root	at4g31340.1	zn.m10 /zn.s0	Inf	1	1	not.tested	'31.1'	'cell.organisation'
Root	at4g31420.2	zn.m10 /zn.s0	#NAME?	1	1	not.tested	'27.3.11'	'RNA.regulation of transcription.C2H2 zinc finger family'
Root	at4g31480.1	zn.m10 /zn.s0	-0.359315	0.00274834	0.00979267	one.sided	'31.4'	'cell.vesicle transport'
Root	at4g31490.1	zn.m10 /zn.s0	-0.0176894	0.352225	0.492325	two.sided	'31.4'	'cell.vesicle transport'
Root	at4g31500.1	zn.m10 /zn.s0	Inf	1	1	not.tested	'16.5.1.1.4.1'	'secondary metabolism.sulfur-containing.glucosinolates.synthesis.shared.CYP83B1 phenylacetaldoxime monooxygenase'
Root	at4g31570.1	zn.m10 /zn.s0	-1.14594	0.0735375	0.151435	two.sided	'28.1'	'DNA.synthesis/chromatin structure'
Root	at4g31580.1	zn.m10 /zn.s0	-2.04595	1	1	not.tested	'27.1.1'	'RNA.processing.splicing'
Root	at4g31700.1	zn.m10 /zn.s0	0.441015	0.461134	0.593572	two.sided	'29.2.1.2.1.6'	'protein.synthesis.ribosomal protein.eukaryotic.40S subunit.S6'
Root	at4g31750.1	zn.m10 /zn.s0	1.0586	0.883165	0.92573	two.sided	'29.4'	'protein.postranslational modification'
Root	at4g31770.1	zn.m10 /zn.s0	#NAME?	1	1	not.tested	'29.4'	'protein.postranslational modification'
Root	at4g31790.1	zn.m10 /zn.s0	#NAME?	1	1	not.tested	'26.6'	'misc.O-methyl transferases'
Root	at4g31810.1	zn.m10 /zn.s0	3.64673	1.23437e-05	7.67175e-05	two.sided	'11.9.4.3'	'lipid metabolism.lipid degradation.beta-oxidation.enoyl CoA hydratase'
Root	at4g31840.1	zn.m10 /zn.s0	0.41382	0.396419	0.535023	two.sided	'26.19'	'misc.plastocyanin-like'
Root	at4g31880.1	zn.m10 /zn.s0	0.142094	0.553733	0.674675	two.sided	'35.2'	'not assigned.unknown'
Root	at4g31910.1	zn.m10 /zn.s0	#NAME?	1	1	not.tested	'16.2'	'secondary metabolism.phenylpropanoids'
Root	at4g31940.1	zn.m10 /zn.s0		1	1	not.tested	'26.10'	'misc.cytochrome P450'
Root	at4g31970.1	zn.m10 /zn.s0		1	1	not.tested	'26.10'	'misc.cytochrome P450'
Root	at4g31990.3	zn.m10 /zn.s0	-4.82267	2.76356e-10	3.76833e-09	two.sided	'13.1.1.2.1'	'amino acid metabolism.synthesis.central amino acid metabolism.aspartate.aspartate aminotransferase'
Root	at4g32070.1	zn.m10 /zn.s0	1.03094	0.623689	0.733309	two.sided	'35.1.27'	'not assigned.no ontology.tetratricopeptide repeat (TPR)'
Root	at4g32130.1	zn.m10 /zn.s0	Inf	1	1	not.tested	'35.2'	'not assigned.unknown'
Root	at4g32150.1	zn.m10 /zn.s0	Inf	1	1	not.tested	'31.4'	'cell.vesicle transport'
Root	at4g32180.1	zn.m10 /zn.s0	-3.38954	0.0572307	0.124181	one.sided	'18.4.5'	'Co-factor and vitamine metabolism.pantothenate.pantothenate kinase (PANK)'
Root	at4g32210.1	zn.m10 /zn.s0	Inf	1	1	not.tested	'28.1'	'DNA.synthesis/chromatin structure'
Root	at4g32250.1	zn.m10 /zn.s0	Inf	1	1	not.tested	'29.4'	'protein.postranslational modification'
Root	at4g32260.1	zn.m10 /zn.s0	Inf	1	1	not.tested	'1.1.4.9'	'PS.lightreaction.ATP synthase.subunit B_ (ATPX)'
Root	at4g32285.1	zn.m10 /zn.s0	4.45854	0.220985	0.350799	two.sided	'35.1.21'	'not assigned.no ontology.epsin N-terminal homology (ENTH) domain-containing protein'
Root	at4g32300.1	zn.m10 /zn.s0		1	1	not.tested	'29.4'	'protein.postranslational modification'
Root	at4g32330.1	zn.m10 /zn.s0	#NAME?	1	1	not.tested	'35.2'	'not assigned.unknown'
Root	at4g32400.1	zn.m10 /zn.s0	Inf	1	1	not.tested	'34.8'	'transport.metabolite transporters at the envelope membrane'
Root	at4g32410.1	zn.m10 /zn.s0	Inf	1	1	not.tested	'10.2.1'	'cell wall.cellulose synthesis.cellulose synthase'
Root	at4g32470.1	zn.m10 /zn.s0	Inf	1	1	not.tested	'9.5'	'mitochondrial electron transport / ATP synthesis.cytochrome c reductase'
Root	at4g32520.1	zn.m10 /zn.s0	-5.93517	7.42238e-09	8.08896e-08	two.sided	'1.2.5'	'PS.photorespiration.serine hydroxymethyltransferase'
Root	at4g32530.2	zn.m10 /zn.s0	Inf	1	1	not.tested	'34.1.1.2'	'transport.p- and v-ATPases.H+-transporting two-sector ATPase.subunit C'
Root	at4g32605.1	zn.m10 /zn.s0	#NAME?	1	1	not.tested	'35.1'	'not assigned.no ontology'
Root	at4g32640.1	zn.m10 /zn.s0	-0.662014	0.993775	0.996547	two.sided	'29.3.4.2'	'protein.targeting.secretory pathway.golgi'
Root	at4g32650.1	zn.m10 /zn.s0	Inf	1	1	not.tested	'34.15'	'transport.potassium'
Root	at4g32680.1	zn.m10 /zn.s0	Inf	1	1	not.tested	'35.2'	'not assigned.unknown'
Root	at4g32700.2	zn.m10 /zn.s0	-0.845733	0.0112459	0.0327226	two.sided	'28.1'	'DNA.synthesis/chromatin structure'
Root	at4g32720.1	zn.m10 /zn.s0	#NAME?	1	1	not.tested	'27.3.99'	'RNA.regulation of transcription.unclassified'
Root	at4g32760.2	zn.m10 /zn.s0	2.70344	0.0608534	0.130428	two.sided	'31.4'	'cell.vesicle transport'
Root	at4g32840.1	zn.m10 /zn.s0	#NAME?	1	1	not.tested	'4.1.4'	'glycolysis.cytosolic branch.phosphofructokinase (PFK)'
Root	at4g32870.1	zn.m10 /zn.s0	#NAME?	1	1	not.tested	'35.2'	'not assigned.unknown'
Root	at4g32930.2	zn.m10 /zn.s0	#NAME?	1	1	not.tested	'35.2'	'not assigned.unknown'
Root	at4g32940.1	zn.m10 /zn.s0	#NAME?	1	1	not.tested	'29.3.4.3'	'protein.targeting.secretory pathway.vacuole'
Root	at4g33010.1	zn.m10 /zn.s0	-6.65402	3.32962e-10	4.49147e-09	two.sided	'1.2.4.1'	'PS.photorespiration.glycine cleavage.P subunit'
Root	at4g33020.1	zn.m10 /zn.s0	Inf	1	1	not.tested	'34.12'	'transport.metal'
Root	at4g33050.2	zn.m10 /zn.s0		1	1	not.tested	'30.3'	'signalling.calcium'
Root	at4g33070.1	zn.m10 /zn.s0	#NAME?	1	1	not.tested	'5.2'	'fermentation.PDC'
Root	at4g33080.1	zn.m10 /zn.s0	#NAME?	1	1	not.tested	'29.4'	'protein.postranslational modification'
Root	at4g33090.1	zn.m10 /zn.s0	-2.85571	1.51349e-26	1.69912e-24	one.sided	'29.5'	'protein.degradation'
Root	at4g33120.1	zn.m10 /zn.s0	Inf	1	1	not.tested	'11.3.10'	'lipid metabolism.Phospholipid synthesis.(S)-coclaurine-N-methyltransferase'
Root	at4g33150.1	zn.m10 /zn.s0	-4.10232	0.187757	0.311055	two.sided	'13.2.3.5'	'amino acid metabolism.degradation.aspartate family.lysine'
Root	at4g33250.1	zn.m10 /zn.s0	1.19454	0.086893	0.172595	two.sided	'29.2.3'	'protein.synthesis.initiation'
Root	at4g33350.1	zn.m10 /zn.s0	Inf	1	1	not.tested	'29.3.3'	'protein.targeting.chloroplast'
Root	at4g33360.1	zn.m10 /zn.s0	8.40055	5.48565e-19	2.44387e-17	two.sided	'16.8.3'	'secondary metabolism.flavonoids.dihydroflavonols'
Root	at4g33400.1	zn.m10 /zn.s0	1.05884	0.48765	0.616524	two.sided	'33.99'	'development.unspecified'
Root	at4g33420.1	zn.m10 /zn.s0		0.48765	0.616524	two.sided	'26.12'	'misc.peroxidases'
Root	at4g33430.2	zn.m10 /zn.s0	Inf	1	1	not.tested	'17.3.2.99'	'hormone metabolism.brassinosteroid.signal transduction.other'
Root	at4g33510.1	zn.m10 /zn.s0	-4.5984	5.56327e-05	0.000302298	one.sided	'13.1.6.1.1'	'amino acid metabolism.synthesis.aromatic aa.chorismate.3-deoxy-D-arabino-heptulosonate 7-phosphate synthase'
Root	at4g33530.1	zn.m10 /zn.s0	Inf	1	1	not.tested	'34.15'	'transport.potassium'
Root	at4g33580.2	zn.m10 /zn.s0	#NAME?	1	1	not.tested	'8.3'	'TCA / org transformation.carbonic anhydrases'
Root	at4g33625.1	zn.m10 /zn.s0	Inf	1	1	not.tested	'35.2'	'not assigned.unknown'
Root	at4g33640.1	zn.m10 /zn.s0	#NAME?	1	1	not.tested	'35.2'	'not assigned.unknown'
Root	at4g33650.2	zn.m10 /zn.s0	1.77865	7.34894e-07	5.75252e-06	one.sided	'26.17'	'misc.dynamin'
Root	at4g33670.1	zn.m10 /zn.s0	#NAME?	1	1	not.tested	'21.2.1.4'	'redox.ascorbate and glutathione.ascorbate.L-galactose dehydrogenase'
Root	at4g33680.1	zn.m10 /zn.s0	-8.39272	7.39403e-24	6.08646e-22	two.sided	'13.1.3.5.3'	'amino acid metabolism.synthesis.aspartate family.lysine.LL-diaminopimelic acid aminotransferase'
Root	at4g33700.1	zn.m10 /zn.s0	Inf	1	1	not.tested	'35.1'	'not assigned.no ontology'
Root	at4g33720.1	zn.m10 /zn.s0	-5.37884	0.000375763	0.00168789	two.sided	'20.1'	'stress.biotic'
Root	at4g33740.1	zn.m10 /zn.s0	Inf	1	1	not.tested	'35.2'	'not assigned.unknown'
Root	at4g34030.1	zn.m10 /zn.s0	#NAME?	1	1	not.tested	'13.2.4.4'	'amino acid metabolism.degradation.branched chain group.leucine'
Root	at4g34050.1	zn.m10 /zn.s0	-2.31561	1.03264e-11	1.73272e-10	two.sided	'16.2.1.6'	'secondary metabolism.phenylpropanoids.lignin biosynthesis.CCoAOMT'
Root	at4g34110.1	zn.m10 /zn.s0	-0.596949	5.97673e-05	0.000322624	two.sided	'27.1'	'RNA.processing'
Root	at4g34150.1	zn.m10 /zn.s0	-0.0162395	1	1	not.tested	'30.3'	'signalling.calcium'
Root	at4g34180.1	zn.m10 /zn.s0	-1.26161	8.199e-07	6.36315e-06	two.sided	'28.99'	'DNA.unspecified'
Root	at4g34200.1	zn.m10 /zn.s0	-3.15943	8.10744e-10	1.02824e-08	one.sided	'13.1.5.1.1'	'amino acid metabolism.synthesis.serine-glycine-cysteine group.serine.phosphoglycerate dehydrogenase'
Root	at4g34215.1	zn.m10 /zn.s0	#NAME?	1	1	not.tested	'35.2'	'not assigned.unknown'
Root	at4g34230.1	zn.m10 /zn.s0	#NAME?	1	1	not.tested	'16.2.1.10'	'secondary metabolism.phenylpropanoids.lignin biosynthesis.CAD'
Root	at4g34260.1	zn.m10 /zn.s0	#NAME?	1	1	not.tested	'35.2'	'not assigned.unknown'
Root	at4g34270.1	zn.m10 /zn.s0	#NAME?	1	1	not.tested	'35.1'	'not assigned.no ontology'
Root	at4g34350.1	zn.m10 /zn.s0	#NAME?	1	1	not.tested	'16.1.1.7'	'secondary metabolism.isoprenoids.non-mevalonate pathway.HDR'
Root	at4g34390.1	zn.m10 /zn.s0	#NAME?	1	1	not.tested	'30.5'	'signalling.G-proteins'
Root	at4g34412.1	zn.m10 /zn.s0	Inf	1	1	not.tested	'35.2'	'not assigned.unknown'
Root	at4g34450.1	zn.m10 /zn.s0	-0.663605	0.0291125	0.0719591	two.sided	'31.4'	'cell.vesicle transport'
Root	at4g34460.1	zn.m10 /zn.s0	Inf	1	1	not.tested	'30.5'	'signalling.G-proteins'
Root	at4g34490.1	zn.m10 /zn.s0	-2.14084	2.26719e-05	0.000133584	two.sided	'28.99'	'DNA.unspecified'
Root	at4g34555.1	zn.m10 /zn.s0	4.69581	5.68992e-10	7.39407e-09	two.sided	'29.2.1.2.1.25'	'protein.synthesis.ribosomal protein.eukaryotic.40S subunit.S25'
Root	at4g34640.1	zn.m10 /zn.s0	Inf	1	1	not.tested	'11.8.8'	'lipid metabolism.'exotics' (steroids, squalene etc).squalene synthase'
Root	at4g34660.1	zn.m10 /zn.s0	2.34845	1.24203e-10	1.78359e-09	two.sided	'31.4'	'cell.vesicle transport'
Root	at4g34670.1	zn.m10 /zn.s0	0.0591692	0.963637	0.977992	one.sided	'29.2.1.2.1.53'	'protein.synthesis.ribosomal protein.eukaryotic.40S subunit.S3A'
Root	at4g34700.1	zn.m10 /zn.s0	Inf	1	1	not.tested	'9'	'mitochondrial electron transport / ATP synthesis'
Root	at4g34740.1	zn.m10 /zn.s0	#NAME?	1	1	not.tested	'23.1.2.1'	'nucleotide metabolism.synthesis.purine.amidophosphoribosyltransferase'
Root	at4g34860.1	zn.m10 /zn.s0	#NAME?	1	1	not.tested	'2.2.1.3.1'	'major CHO metabolism.degradation.sucrose.invertases.neutral'
Root	at4g34870.1	zn.m10 /zn.s0	-3.27146	4.78181e-12	8.44625e-11	one.sided	'31.3.1'	'cell.cycle.peptidylprolyl isomerase'
Root	at4g34890.1	zn.m10 /zn.s0	#NAME?	1	1	not.tested	'23.2'	'nucleotide metabolism.degradation'
Root	at4g34920.1	zn.m10 /zn.s0	#NAME?	1	1	not.tested	'11.9.3'	'lipid metabolism.lipid degradation.lysophospholipases'
Root	at4g34950.1	zn.m10 /zn.s0		1	1	not.tested	'33.99'	'development.unspecified'
Root	at4g34960.1	zn.m10 /zn.s0		1	1	not.tested	'31.3.1'	'cell.cycle.peptidylprolyl isomerase'
Root	at4g34980.1	zn.m10 /zn.s0		1	1	not.tested	'29.5.1'	'protein.degradation.subtilases'
Root	at4g35000.1	zn.m10 /zn.s0	Inf	1	1	not.tested	'21.2.1'	'redox.ascorbate and glutathione.ascorbate'
Root	at4g35060.1	zn.m10 /zn.s0	Inf	1	1	not.tested	'15.2'	'metal handling.binding, chelation and storage'
Root	at4g35090.1	zn.m10 /zn.s0	-0.169907	0.0666983	0.140239	one.sided	'21.6'	'redox.dismutases and catalases'
Root	at4g35100.1	zn.m10 /zn.s0	Inf	1	1	not.tested	'34.19.1'	'transport.Major Intrinsic Proteins.PIP'
Root	at4g35110.3	zn.m10 /zn.s0		1	1	not.tested	'35.2'	'not assigned.unknown'
Root	at4g35160.1	zn.m10 /zn.s0	#NAME?	1	1	not.tested	'16.2'	'secondary metabolism.phenylpropanoids'
Root	at4g35220.1	zn.m10 /zn.s0	-1.2468	0.072108	0.149108	two.sided	'28.99'	'DNA.unspecified'
Root	at4g35230.1	zn.m10 /zn.s0	Inf	1	1	not.tested	'29.4.1.52'	'protein.postranslational modification.kinase.receptor like cytoplasmatic kinase II'
Root	at4g35260.1	zn.m10 /zn.s0	-1.01549	0.397368	0.535915	two.sided	'8.1.4'	'TCA / org transformation.TCA.IDH'
Root	at4g35300.1	zn.m10 /zn.s0	Inf	1	1	not.tested	'34.2'	'transport.sugars'
Root	at4g35310.1	zn.m10 /zn.s0	-1.86017	0.0211472	0.0553312	two.sided	'30.3'	'signalling.calcium'
Root	at4g35360.1	zn.m10 /zn.s0	#NAME?	1	1	not.tested	'18.4.5'	'Co-factor and vitamine metabolism.pantothenate.pantothenate kinase (PANK)'
Root	at4g35380.1	zn.m10 /zn.s0	1.33573	0.0192027	0.0511158	two.sided	'30.5'	'signalling.G-proteins'
Root	at4g35450.5	zn.m10 /zn.s0	-1.80682	0.00132471	0.00516522	one.sided	'31.1'	'cell.organisation'
Root	at4g35460.1	zn.m10 /zn.s0	#NAME?	1	1	not.tested	'21.1'	'redox.thioredoxin'
Root	at4g35470.1	zn.m10 /zn.s0	Inf	1	1	not.tested	'30.2'	'signalling.receptor kinases'
Root	at4g35490.1	zn.m10 /zn.s0	#NAME?	1	1	not.tested	'29.2.1.1.1.2.11'	'protein.synthesis.ribosomal protein.prokaryotic.chloroplast.50S subunit.L11'
Root	at4g35570.1	zn.m10 /zn.s0	-2.15333	0.163726	0.280604	two.sided	'27.3.62'	'RNA.regulation of transcription.Nucleosome/chromatin assembly factor group'
Root	at4g35600.2	zn.m10 /zn.s0	Inf	1	1	not.tested	'29.4.1.57'	'protein.postranslational modification.kinase.receptor like cytoplasmatic kinase VII'
Root	at4g35630.1	zn.m10 /zn.s0	-4.96913	4.01059e-19	1.81232e-17	two.sided	'13.1.5.1.2'	'amino acid metabolism.synthesis.serine-glycine-cysteine group.serine.phosphoserine aminotransferase'
Root	at4g35785.5	zn.m10 /zn.s0	-0.337767	0.185989	0.308774	two.sided	'27.4'	'RNA.RNA binding'
Root	at4g35790.1	zn.m10 /zn.s0	Inf	1	1	not.tested	'11.9.3.1'	'lipid metabolism.lipid degradation.lysophospholipases.phospholipase D'
Root	at4g35800.1	zn.m10 /zn.s0	-2.23081	0.0333157	0.0803182	two.sided	'27.2'	'RNA.transcription'
Root	at4g35830.1	zn.m10 /zn.s0	-2.99507	1.0554e-10	1.53239e-09	one.sided	'8.1.3'	'TCA / org transformation.TCA.aconitase'
Root	at4g35850.1	zn.m10 /zn.s0	-2.46179	0.00539552	0.0175409	one.sided	'35.1.5'	'not assigned.no ontology.pentatricopeptide (PPR) repeat-containing protein'
Root	at4g35860.1	zn.m10 /zn.s0	Inf	1	1	not.tested	'30.5'	'signalling.G-proteins'
Root	at4g35870.1	zn.m10 /zn.s0	Inf	1	1	not.tested	'35.2'	'not assigned.unknown'
Root	at4g36020.1	zn.m10 /zn.s0	#NAME?	1	1	not.tested	'20.2.2'	'stress.abiotic.cold'
Root	at4g36030.1	zn.m10 /zn.s0	Inf	1	1	not.tested	'35.1.3'	'not assigned.no ontology.armadillo/beta-catenin repeat family protein'
Root	at4g36080.1	zn.m10 /zn.s0	Inf	1	1	not.tested	'30.4'	'signalling.phosphinositides'
Root	at4g36130.1	zn.m10 /zn.s0	3.92398	0.000212864	0.0010172	two.sided	'29.2.1.2.2.8'	'protein.synthesis.ribosomal protein.eukaryotic.60S subunit.L8'
Root	at4g36195.1	zn.m10 /zn.s0	-5.09806	3.59006e-08	3.50923e-07	two.sided	'29.5.5'	'protein.degradation.serine protease'
Root	at4g36220.1	zn.m10 /zn.s0	Inf	1	1	not.tested	'16.2.1.8'	'secondary metabolism.phenylpropanoids.lignin biosynthesis.F5H'
Root	at4g36250.1	zn.m10 /zn.s0	Inf	1	1	not.tested	'5.10'	'fermentation.aldehyde dehydrogenase'
Root	at4g36400.1	zn.m10 /zn.s0	#NAME?	1	1	not.tested	'35.1'	'not assigned.no ontology'
Root	at4g36420.1	zn.m10 /zn.s0		1	1	not.tested	'29.2.1.1.1.2.12'	'protein.synthesis.ribosomal protein.prokaryotic.chloroplast.50S subunit.L12'
Root	at4g36430.1	zn.m10 /zn.s0	-4.58793	3.82014e-06	2.6213e-05	two.sided	'26.12'	'misc.peroxidases'
Root	at4g36440.1	zn.m10 /zn.s0	Inf	1	1	not.tested	'35.2'	'not assigned.unknown'
Root	at4g36480.1	zn.m10 /zn.s0	Inf	1	1	not.tested	'11.8.1'	'lipid metabolism.'exotics' (steroids, squalene etc).sphingolipids'
Root	at4g36630.1	zn.m10 /zn.s0	4.11278	3.10109e-05	0.000177837	two.sided	'35.2'	'not assigned.unknown'
Root	at4g36680.1	zn.m10 /zn.s0	#NAME?	1	1	not.tested	'35.1.5'	'not assigned.no ontology.pentatricopeptide (PPR) repeat-containing protein'
Root	at4g36690.1	zn.m10 /zn.s0	-2.44151	0.00210361	0.00775621	two.sided	'27.1.1'	'RNA.processing.splicing'
Root	at4g36750.1	zn.m10 /zn.s0	7.06051	1.13944e-13	2.53301e-12	two.sided	'11.8'	'lipid metabolism.'exotics'(steroids, squalene etc)'
Root	at4g36760.1	zn.m10 /zn.s0	-5.98613	0.00189019	0.0070645	two.sided	'29.5'	'protein.degradation'
Root	at4g36800.1	zn.m10 /zn.s0	-1.98197	0.0127031	0.0362631	two.sided	'29.5.11.3'	'protein.degradation.ubiquitin.E2'
Root	at4g36890.1	zn.m10 /zn.s0	Inf	1	1	not.tested	'10.3.2'	'cell wall.hemicellulose synthesis.glucuronoxylan'
Root	at4g36940.1	zn.m10 /zn.s0	-1.10031	0.12406	0.227486	two.sided	'23.3.1'	'nucleotide metabolism.salvage.phosphoribosyltransferases'
Root	at4g36945.1	zn.m10 /zn.s0	2.04128	0.00655233	0.0207259	two.sided	'30.4.4'	'signalling.phosphinositides.phosphoinositide phospholipase C'
Root	at4g37000.1	zn.m10 /zn.s0		1	1	not.tested	'20.1'	'stress.biotic'
Root	at4g37010.2	zn.m10 /zn.s0		1	1	not.tested	'31.1'	'cell.organisation'
Root	at4g37060.2	zn.m10 /zn.s0	Inf	1	1	not.tested	'33.1'	'development.storage proteins'
Root	at4g37070.2	zn.m10 /zn.s0	4.13726	0.372458	0.511864	two.sided	'33.1'	'development.storage proteins'
Root	at4g37160.1	zn.m10 /zn.s0	2.69868	0.000929751	0.0037742	one.sided	'26.7'	'misc.oxidases - copper, flavone etc'
Root	at4g37190.1	zn.m10 /zn.s0	#NAME?	1	1	not.tested	'35.2'	'not assigned.unknown'
Root	at4g37210.1	zn.m10 /zn.s0	#NAME?	1	1	not.tested	'35.1.27'	'not assigned.no ontology.tetratricopeptide repeat (TPR)'
Root	at4g37300.1	zn.m10 /zn.s0	#NAME?	1	1	not.tested	'35.2'	'not assigned.unknown'
Root	at4g37320.1	zn.m10 /zn.s0		1	1	not.tested	'26.10'	'misc.cytochrome P450'
Root	at4g37330.1	zn.m10 /zn.s0	Inf	1	1	not.tested	'26.10'	'misc.cytochrome P450'
Root	at4g37370.1	zn.m10 /zn.s0		1	1	not.tested	'26.10'	'misc.cytochrome P450'
Root	at4g37410.1	zn.m10 /zn.s0	Inf	1	1	not.tested	'26.10'	'misc.cytochrome P450'
Root	at4g37430.1	zn.m10 /zn.s0	Inf	1	1	not.tested	'26.10'	'misc.cytochrome P450'
Root	at4g37520.1	zn.m10 /zn.s0	Inf	1	1	not.tested	'26.12'	'misc.peroxidases'
Root	at4g37530.1	zn.m10 /zn.s0		1	1	not.tested	'26.12'	'misc.peroxidases'
Root	at4g37550.1	zn.m10 /zn.s0	#NAME?	1	1	not.tested	'26.1'	'misc.misc2'
Root	at4g37640.1	zn.m10 /zn.s0	Inf	1	1	not.tested	'30.3'	'signalling.calcium'
Root	at4g37660.1	zn.m10 /zn.s0	Inf	1	1	not.tested	'29.2.1.1.3.2.12'	'protein.synthesis.ribosomal protein.prokaryotic.unknown organellar.50S subunit.L12'
Root	at4g37800.1	zn.m10 /zn.s0	#NAME?	1	1	not.tested	'10.7'	'cell wall.modification'
Root	at4g37830.1	zn.m10 /zn.s0	Inf	1	1	not.tested	'9.7'	'mitochondrial electron transport / ATP synthesis.cytochrome c oxidase'
Root	at4g37870.1	zn.m10 /zn.s0	-6.14498	2.26281e-06	1.62421e-05	two.sided	'6.4'	'gluconeogenesis / glyoxylate cycle.PEPCK'
Root	at4g37900.1	zn.m10 /zn.s0		1	1	not.tested	'35.1.40'	'not assigned.no ontology.glycine rich proteins'
Root	at4g37910.1	zn.m10 /zn.s0	-2.86847	8.49332e-19	3.69747e-17	two.sided	'20.2.1'	'stress.abiotic.heat'
Root	at4g37930.1	zn.m10 /zn.s0	-3.1233	0.0262114	0.0660244	two.sided	'25.1'	'C1-metabolism.glycine hydroxymethyltransferase'
Root	at4g38100.1	zn.m10 /zn.s0	Inf	1	1	not.tested	'29.5'	'protein.degradation'
Root	at4g38130.1	zn.m10 /zn.s0	-0.505075	0.968388	0.980959	two.sided	'27.3.55'	'RNA.regulation of transcription.HDA'
Root	at4g38200.1	zn.m10 /zn.s0	-0.0155244	0.528855	0.653153	two.sided	'30.5'	'signalling.G-proteins'
Root	at4g38220.2	zn.m10 /zn.s0	0.556504	0.279497	0.416856	two.sided	'29.5'	'protein.degradation'
Root	at4g38240.1	zn.m10 /zn.s0	Inf	1	1	not.tested	'29.7.5'	'protein.glycosylation.alpha-1,3-mannosyl-glycoprotein-beta-1,2-N-acetylglucosaminyltransferase(GnTI)'
Root	at4g38250.1	zn.m10 /zn.s0		1	1	not.tested	'34.3'	'transport.amino acids'
Root	at4g38350.2	zn.m10 /zn.s0	6.73645	7.7085e-17	2.61671e-15	two.sided	'35.1'	'not assigned.no ontology'
Root	at4g38410.1	zn.m10 /zn.s0	#NAME?	1	1	not.tested	'20.2.99'	'stress.abiotic.unspecified'
Root	at4g38470.1	zn.m10 /zn.s0	-1.60208	0.0842869	0.168549	two.sided	'29.4'	'protein.postranslational modification'
Root	at4g38510.5	zn.m10 /zn.s0	2.47758	0.0324484	0.0786277	two.sided	'34.1.1.1'	'transport.p- and v-ATPases.H+-transporting two-sector ATPase.subunit B'
Root	at4g38540.1	zn.m10 /zn.s0	Inf	1	1	not.tested	'26.7'	'misc.oxidases - copper, flavone etc'
Root	at4g38550.1	zn.m10 /zn.s0	0.808799	0.134049	0.241353	two.sided	'35.2'	'not assigned.unknown'
Root	at4g38580.1	zn.m10 /zn.s0	Inf	1	1	not.tested	'15.2'	'metal handling.binding, chelation and storage'
Root	at4g38600.1	zn.m10 /zn.s0	2.38611	0.136928	0.245365	two.sided	'29.5.11.4.1'	'protein.degradation.ubiquitin.E3.HECT'
Root	at4g38630.1	zn.m10 /zn.s0	-0.0563952	0.208128	0.335536	two.sided	'29.5.11'	'protein.degradation.ubiquitin'
Root	at4g38640.1	zn.m10 /zn.s0	Inf	1	1	not.tested	'34.99'	'transport.misc'
Root	at4g38680.1	zn.m10 /zn.s0	1.32931	0.0467481	0.105716	two.sided	'20.2.2'	'stress.abiotic.cold'
Root	at4g38710.2	zn.m10 /zn.s0		1	1	not.tested	'35.1.40'	'not assigned.no ontology.glycine rich proteins'
Root	at4g38740.1	zn.m10 /zn.s0	-2.86525	0.000146292	0.000724699	two.sided	'31.3.1'	'cell.cycle.peptidylprolyl isomerase'
Root	at4g38790.1	zn.m10 /zn.s0	Inf	1	1	not.tested	'29.3.4.1'	'protein.targeting.secretory pathway.ER'
Root	at4g38800.1	zn.m10 /zn.s0	-1.54291	0.100274	0.192942	two.sided	'13.1.3.4'	'amino acid metabolism.synthesis.aspartate family.methionine'
Root	at4g38810.2	zn.m10 /zn.s0	-0.477564	0.735124	0.820749	two.sided	'30.3'	'signalling.calcium'
Root	at4g38890.1	zn.m10 /zn.s0	#NAME?	1	1	not.tested	'27.3.12'	'RNA.regulation of transcription.C3H zinc finger family'
Root	at4g39080.1	zn.m10 /zn.s0	Inf	1	1	not.tested	'34.1'	'transport.p- and v-ATPases'
Root	at4g39090.1	zn.m10 /zn.s0	0.761499	0.372102	0.511533	two.sided	'29.5.3'	'protein.degradation.cysteine protease'
Root	at4g39120.1	zn.m10 /zn.s0	#NAME?	1	1	not.tested	'3.4.5'	'minor CHO metabolism.myo-inositol.inositol phosphatase'
Root	at4g39150.1	zn.m10 /zn.s0	-2.12782	0.0037986	0.0129507	two.sided	'20.2.1'	'stress.abiotic.heat'
Root	at4g39200.1	zn.m10 /zn.s0	3.4498	0.039757	0.092774	two.sided	'29.2.1.2.1.25'	'protein.synthesis.ribosomal protein.eukaryotic.40S subunit.S25'
Root	at4g39220.1	zn.m10 /zn.s0	Inf	1	1	not.tested	'29.3.4.1'	'protein.targeting.secretory pathway.ER'
Root	at4g39230.1	zn.m10 /zn.s0	#NAME?	1	1	not.tested	'16.8.5.1'	'secondary metabolism.flavonoids.isoflavones.isoflavone reductase'
Root	at4g39260.1	zn.m10 /zn.s0	-1.51614	6.27733e-05	0.000337251	one.sided	'27.3.75'	'RNA.regulation of transcription.GRP'
Root	at4g39280.1	zn.m10 /zn.s0	-3.11173	1.87415e-07	1.62373e-06	two.sided	'29.1.20'	'protein.aa activation.phenylalanine-tRNA ligase'
Root	at4g39390.1	zn.m10 /zn.s0	Inf	1	1	not.tested	'34.11'	'transport.NDP-sugars at the ER'
Root	at4g39420.2	zn.m10 /zn.s0	Inf	1	1	not.tested	'35.2'	'not assigned.unknown'
Root	at4g39460.1	zn.m10 /zn.s0	Inf	1	1	not.tested	'34.9'	'transport.metabolite transporters at the mitochondrial membrane'
Root	at4g39520.1	zn.m10 /zn.s0	-0.46481	0.440472	0.575258	two.sided	'30.5'	'signalling.G-proteins'
Root	at4g39640.1	zn.m10 /zn.s0	4.65424	9.7263e-07	7.45205e-06	two.sided	'20.2'	'stress.abiotic'
Root	at4g39660.1	zn.m10 /zn.s0	-4.72834	2.51448e-10	3.44894e-09	two.sided	'13.1.1.3.11'	'amino acid metabolism.synthesis.central amino acid metabolism.alanine.alanine-glyoxylate aminotransferase'
Root	at4g39680.1	zn.m10 /zn.s0	#NAME?	1	1	not.tested	'27.3.67'	'RNA.regulation of transcription.putative transcription regulator'
Root	at4g39690.1	zn.m10 /zn.s0	Inf	1	1	not.tested	'35.2'	'not assigned.unknown'
Root	at4g39730.1	zn.m10 /zn.s0	-2.71724	0.00544286	0.0176706	two.sided	'35.1'	'not assigned.no ontology'
Root	at4g39740.1	zn.m10 /zn.s0		1	1	not.tested	'9.7'	'mitochondrial electron transport / ATP synthesis.cytochrome c oxidase'
Root	at4g39820.1	zn.m10 /zn.s0	Inf	1	1	not.tested	'35.2'	'not assigned.unknown'
Root	at4g39840.1	zn.m10 /zn.s0	Inf	1	1	not.tested	'35.2'	'not assigned.unknown'
Root	at4g39850.3	zn.m10 /zn.s0	Inf	1	1	not.tested	'34.16'	'transport.ABC transporters and multidrug resistance systems'
Root	at4g39860.1	zn.m10 /zn.s0	#NAME?	1	1	not.tested	'35.2'	'not assigned.unknown'
Root	at4g39880.1	zn.m10 /zn.s0	-0.075259	0.461749	0.594162	two.sided	'29.2.1.99.2.23'	'protein.synthesis.ribosomal protein.unknown.large subunit.L23'
Root	at4g39890.1	zn.m10 /zn.s0	Inf	1	1	not.tested	'30.5'	'signalling.G-proteins'
Root	at4g39910.1	zn.m10 /zn.s0	-1.00807	0.467859	0.599414	two.sided	'29.5.11.5'	'protein.degradation.ubiquitin.ubiquitin protease'
Root	at4g39940.1	zn.m10 /zn.s0	#NAME?	1	1	not.tested	'14.15'	'S-assimilation.AKN'
Root	at4g39950.1	zn.m10 /zn.s0		1	1	not.tested	'16.5.1.1.3.1'	'secondary metabolism.sulfur-containing.glucosinolates.synthesis.indole.CYP79B2 monooxygenase'
Root	at4g39960.1	zn.m10 /zn.s0		1	1	not.tested	'20.2.1'	'stress.abiotic.heat'
Root	at4g39980.1	zn.m10 /zn.s0	-2.14251	3.34438e-08	3.28883e-07	two.sided	'13.1.6.1.1'	'amino acid metabolism.synthesis.aromatic aa.chorismate.3-deoxy-D-arabino-heptulosonate 7-phosphate synthase'
Root	at4g39990.1	zn.m10 /zn.s0	6.65185	4.80444e-11	7.32242e-10	two.sided	'30.5'	'signalling.G-proteins'
Root	at4g40030.2	zn.m10 /zn.s0		1	1	not.tested	'28.1.3.2.3'	'DNA.synthesis/chromatin structure.histone.core.H3'
Root	at4g40042.1	zn.m10 /zn.s0	Inf	1	1	not.tested	'29.3.99'	'protein.targeting.unknown'
Root	at4g40050.1	zn.m10 /zn.s0	Inf	1	1	not.tested	'35.2'	'not assigned.unknown'
Root	at5g01010.2	zn.m10 /zn.s0	-1.42475	0.453282	0.586684	two.sided	'35.2'	'not assigned.unknown'
Root	at5g01210.1	zn.m10 /zn.s0	#NAME?	1	1	not.tested	'16.2'	'secondary metabolism.phenylpropanoids'
Root	at5g01250.1	zn.m10 /zn.s0	Inf	1	1	not.tested	'26.2'	'misc.UDP glucosyl and glucoronyl transferases'
Root	at5g01330.1	zn.m10 /zn.s0	1.53251	5.80711e-05	0.000314219	two.sided	'5.2'	'fermentation.PDC'
Root	at5g01410.1	zn.m10 /zn.s0	-3.20395	0.00215596	0.00792279	two.sided	'18'	'Co-factor and vitamine metabolism'
Root	at5g01450.1	zn.m10 /zn.s0		1	1	not.tested	'29.5.11.4.2'	'protein.degradation.ubiquitin.E3.RING'
Root	at5g01460.1	zn.m10 /zn.s0	Inf	1	1	not.tested	'35.1'	'not assigned.no ontology'
Root	at5g01500.1	zn.m10 /zn.s0	Inf	1	1	not.tested	'34.9'	'transport.metabolite transporters at the mitochondrial membrane'
Root	at5g01530.1	zn.m10 /zn.s0	Inf	1	1	not.tested	'1.1.1.1'	'PS.lightreaction.photosystem II.LHC-II'
Root	at5g01560.1	zn.m10 /zn.s0	Inf	1	1	not.tested	'30.2.99'	'signalling.receptor kinases.misc'
Root	at5g01590.1	zn.m10 /zn.s0	Inf	1	1	not.tested	'35.2'	'not assigned.unknown'
Root	at5g01600.1	zn.m10 /zn.s0	3.74634	5.13845e-16	1.56368e-14	two.sided	'15.2'	'metal handling.binding, chelation and storage'
Root	at5g01610.1	zn.m10 /zn.s0		1	1	not.tested	'35.2'	'not assigned.unknown'
Root	at5g01620.3	zn.m10 /zn.s0	Inf	1	1	not.tested	'35.2'	'not assigned.unknown'
Root	at5g01650.2	zn.m10 /zn.s0	#NAME?	1	1	not.tested	'35.1'	'not assigned.no ontology'
Root	at5g01750.2	zn.m10 /zn.s0	6.67996	4.08852e-08	3.95544e-07	two.sided	'35.2'	'not assigned.unknown'
Root	at5g01800.1	zn.m10 /zn.s0	Inf	1	1	not.tested	'35.1'	'not assigned.no ontology'
Root	at5g01870.1	zn.m10 /zn.s0	Inf	1	1	not.tested	'11.6'	'lipid metabolism.lipid transfer proteins etc'
Root	at5g01990.1	zn.m10 /zn.s0	Inf	1	1	not.tested	'34.99'	'transport.misc'
Root	at5g02040.1	zn.m10 /zn.s0	Inf	1	1	not.tested	'30.5'	'signalling.G-proteins'
Root	at5g02050.1	zn.m10 /zn.s0	0.83405	0.421197	0.557933	two.sided	'35.1'	'not assigned.no ontology'
Root	at5g02100.1	zn.m10 /zn.s0	#NAME?	1	1	not.tested	'31.4'	'cell.vesicle transport'
Root	at5g02240.1	zn.m10 /zn.s0	#NAME?	1	1	not.tested	'29.5'	'protein.degradation'
Root	at5g02270.2	zn.m10 /zn.s0	#NAME?	1	1	not.tested	'34.16'	'transport.ABC transporters and multidrug resistance systems'
Root	at5g02280.1	zn.m10 /zn.s0	1.07288	0.330143	0.470001	two.sided	'29.3.99'	'protein.targeting.unknown'
Root	at5g02290.1	zn.m10 /zn.s0	Inf	1	1	not.tested	'29.4.1.57'	'protein.postranslational modification.kinase.receptor like cytoplasmatic kinase VII'
Root	at5g02450.1	zn.m10 /zn.s0	1.38511	0.0208049	0.0546111	two.sided	'29.2.1.2.2.36'	'protein.synthesis.ribosomal protein.eukaryotic.60S subunit.L36'
Root	at5g02490.1	zn.m10 /zn.s0	-4.59803	3.27816e-06	2.28109e-05	two.sided	'29.6'	'protein.folding'
Root	at5g02500.1	zn.m10 /zn.s0	-1.22386	1.69068e-18	7.08485e-17	two.sided	'20.2.1'	'stress.abiotic.heat'
Root	at5g02530.1	zn.m10 /zn.s0	-1.89675	0.505381	0.632288	two.sided	'27.4'	'RNA.RNA binding'
Root	at5g02560.2	zn.m10 /zn.s0	Inf	1	1	not.tested	'28.1.3.2.1'	'DNA.synthesis/chromatin structure.histone.core.H2A'
Root	at5g02610.2	zn.m10 /zn.s0	1.97268	0.0149418	0.0414691	two.sided	'29.2.1.2.2.35'	'protein.synthesis.ribosomal protein.eukaryotic.60S subunit.L35'
Root	at5g02740.1	zn.m10 /zn.s0	-3.83663	2.40738e-05	0.000141166	two.sided	'35.2'	'not assigned.unknown'
Root	at5g02780.1	zn.m10 /zn.s0	#NAME?	1	1	not.tested	'26.9'	'misc.glutathione S transferases'
Root	at5g02790.1	zn.m10 /zn.s0	#NAME?	1	1	not.tested	'26.9'	'misc.glutathione S transferases'
Root	at5g02870.1	zn.m10 /zn.s0	1.97194	7.33002e-08	6.78772e-07	two.sided	'29.2.1.2.2.141'	'protein.synthesis.ribosomal protein.eukaryotic.60S subunit.L4/L1'
Root	at5g02960.1	zn.m10 /zn.s0	0.996643	0.633538	0.741342	two.sided	'29.2.1.2.1.23'	'protein.synthesis.ribosomal protein.eukaryotic.40S subunit.S23'
Root	at5g03040.1	zn.m10 /zn.s0	0.711782	1	1	not.tested	'30.3'	'signalling.calcium'
Root	at5g03160.1	zn.m10 /zn.s0	2.08411	0.965975	0.979567	two.sided	'20.2.1'	'stress.abiotic.heat'
Root	at5g03280.1	zn.m10 /zn.s0	Inf	1	1	not.tested	'34.12'	'transport.metal'
Root	at5g03290.1	zn.m10 /zn.s0	-0.974248	0.0234176	0.0601807	two.sided	'8.2.4'	'TCA / org transformation.other organic acid transformatons.IDH'
Root	at5g03300.1	zn.m10 /zn.s0	-3.25043	0.000252819	0.00118669	two.sided	'23.3.2.1'	'nucleotide metabolism.salvage.nucleoside kinases.adenosine kinase'
Root	at5g03320.1	zn.m10 /zn.s0	Inf	1	1	not.tested	'29.4.1.57'	'protein.postranslational modification.kinase.receptor like cytoplasmatic kinase VII'
Root	at5g03345.1	zn.m10 /zn.s0	Inf	1	1	not.tested	'35.2'	'not assigned.unknown'
Root	at5g03380.1	zn.m10 /zn.s0		1	1	not.tested	'34.12'	'transport.metal'
Root	at5g03430.1	zn.m10 /zn.s0	#NAME?	1	1	not.tested	'35.1'	'not assigned.no ontology'
Root	at5g03520.1	zn.m10 /zn.s0	5.5922	5.24752e-11	7.94601e-10	two.sided	'30.5'	'signalling.G-proteins'
Root	at5g03530.1	zn.m10 /zn.s0	Inf	1	1	not.tested	'30.5'	'signalling.G-proteins'
Root	at5g03540.3	zn.m10 /zn.s0	4.23255	1.51148e-05	9.23004e-05	two.sided	'31.4'	'cell.vesicle transport'
Root	at5g03570.1	zn.m10 /zn.s0	Inf	1	1	not.tested	'34.12'	'transport.metal'
Root	at5g03610.1	zn.m10 /zn.s0	2.54376	0.412239	0.549841	two.sided	'26.28'	'misc.GDSL-motif lipase'
Root	at5g03630.1	zn.m10 /zn.s0	-3.24686	7.78125e-22	4.98094e-20	two.sided	'21.2.1'	'redox.ascorbate and glutathione.ascorbate'
Root	at5g03650.1	zn.m10 /zn.s0	#NAME?	1	1	not.tested	'2.1.2.3'	'major CHO metabolism.synthesis.starch.starch branching'
Root	at5g03660.1	zn.m10 /zn.s0	0.558802	0.0942791	0.183934	one.sided	'35.1'	'not assigned.no ontology'
Root	at5g03690.1	zn.m10 /zn.s0	#NAME?	1	1	not.tested	'4.1.10'	'glycolysis.cytosolic branch.aldolase'
Root	at5g03700.1	zn.m10 /zn.s0	-0.11789	0.0244863	0.0624216	two.sided	'35.1'	'not assigned.no ontology'
Root	at5g03740.1	zn.m10 /zn.s0		1	1	not.tested	'27.3.55'	'RNA.regulation of transcription.HDA'
Root	at5g04130.1	zn.m10 /zn.s0	Inf	1	1	not.tested	'28.1'	'DNA.synthesis/chromatin structure'
Root	at5g04170.1	zn.m10 /zn.s0	0.531448	0.917601	0.94872	one.sided	'30.3'	'signalling.calcium'
Root	at5g04230.2	zn.m10 /zn.s0	Inf	1	1	not.tested	'16.2.1.1'	'secondary metabolism.phenylpropanoids.lignin biosynthesis.PAL'
Root	at5g04280.1	zn.m10 /zn.s0	1.0479	0.223811	0.354116	two.sided	'27.4'	'RNA.RNA binding'
Root	at5g04420.1	zn.m10 /zn.s0	#NAME?	1	1	not.tested	'35.1'	'not assigned.no ontology'
Root	at5g04430.2	zn.m10 /zn.s0	-2.296	4.13128e-10	5.49234e-09	one.sided	'27.4'	'RNA.RNA binding'
Root	at5g04520.1	zn.m10 /zn.s0	#NAME?	1	1	not.tested	'35.2'	'not assigned.unknown'
Root	at5g04550.1	zn.m10 /zn.s0		1	1	not.tested	'35.2'	'not assigned.unknown'
Root	at5g04590.1	zn.m10 /zn.s0	-5.09341	3.03634e-17	1.07855e-15	two.sided	'14.3'	'S-assimilation.sulfite redox'
Root	at5g04730.1	zn.m10 /zn.s0	Inf	1	1	not.tested	'35.2'	'not assigned.unknown'
Root	at5g04740.1	zn.m10 /zn.s0	-4.75448	0.0122905	0.0352841	two.sided	'13'	'amino acid metabolism'
Root	at5g04750.1	zn.m10 /zn.s0	-4.67301	0.00200357	0.0074331	two.sided	'34.1.3'	'transport.p- and v-ATPases.inhibitor'
Root	at5g04830.1	zn.m10 /zn.s0	Inf	1	1	not.tested	'35.2'	'not assigned.unknown'
Root	at5g04870.1	zn.m10 /zn.s0	3.65566	0.010254	0.0302997	two.sided	'30.3'	'signalling.calcium'
Root	at5g04885.1	zn.m10 /zn.s0	0.610187	0.133559	0.240651	two.sided	'26.3'	'misc.gluco-, galacto- and mannosidases'
Root	at5g04930.1	zn.m10 /zn.s0	Inf	1	1	not.tested	'34.1'	'transport.p- and v-ATPases'
Root	at5g04960.1	zn.m10 /zn.s0	Inf	1	1	not.tested	'10.8.1'	'cell wall.pectin*esterases.PME'
Root	at5g04990.1	zn.m10 /zn.s0	Inf	1	1	not.tested	'35.1'	'not assigned.no ontology'
Root	at5g05000.2	zn.m10 /zn.s0	Inf	1	1	not.tested	'29.3.3'	'protein.targeting.chloroplast'
Root	at5g05010.1	zn.m10 /zn.s0	-1.39922	0.00686104	0.0215722	two.sided	'31.4'	'cell.vesicle transport'
Root	at5g05170.1	zn.m10 /zn.s0	Inf	1	1	not.tested	'10.2.1'	'cell wall.cellulose synthesis.cellulose synthase'
Root	at5g05400.1	zn.m10 /zn.s0	Inf	1	1	not.tested	'20.1.7'	'stress.biotic.PR-proteins'
Root	at5g05460.1	zn.m10 /zn.s0	2.25932	0.141107	0.251008	one.sided	'35.1'	'not assigned.no ontology'
Root	at5g05470.1	zn.m10 /zn.s0	1.23159	0.0229986	0.0592838	two.sided	'29.2.3'	'protein.synthesis.initiation'
Root	at5g05480.1	zn.m10 /zn.s0	-6.69843	1.09868e-10	1.58986e-09	two.sided	'35.2'	'not assigned.unknown'
Root	at5g05500.1	zn.m10 /zn.s0	Inf	1	1	not.tested	'20.2.99'	'stress.abiotic.unspecified'
Root	at5g05520.1	zn.m10 /zn.s0	Inf	1	1	not.tested	'35.1'	'not assigned.no ontology'
Root	at5g05570.1	zn.m10 /zn.s0	#NAME?	1	1	not.tested	'35.1'	'not assigned.no ontology'
Root	at5g05590.1	zn.m10 /zn.s0	#NAME?	1	1	not.tested	'13.1.6.5.3'	'amino acid metabolism.synthesis.aromatic aa.tryptophan.phosphoribosyanthranilate isomerase'
Root	at5g05600.1	zn.m10 /zn.s0	#NAME?	1	1	not.tested	'16.8.1'	'secondary metabolism.flavonoids.anthocyanins'
Root	at5g05670.2	zn.m10 /zn.s0	Inf	1	1	not.tested	'29.3.4.99'	'protein.targeting.secretory pathway.unspecified'
Root	at5g05730.2	zn.m10 /zn.s0	#NAME?	1	1	not.tested	'13.1.6.5.1'	'amino acid metabolism.synthesis.aromatic aa.tryptophan.anthranilate synthase'
Root	at5g05780.1	zn.m10 /zn.s0	-0.105297	0.508778	0.635289	two.sided	'29.5.11.20'	'protein.degradation.ubiquitin.proteasom'
Root	at5g05820.1	zn.m10 /zn.s0	Inf	1	1	not.tested	'34.8'	'transport.metabolite transporters at the envelope membrane'
Root	at5g05860.1	zn.m10 /zn.s0	#NAME?	1	1	not.tested	'17.4.1'	'hormone metabolism.cytokinin.synthesis-degradation'
Root	at5g05880.1	zn.m10 /zn.s0	#NAME?	1	1	not.tested	'26.2'	'misc.UDP glucosyl and glucoronyl transferases'
Root	at5g05890.1	zn.m10 /zn.s0	-4.93057	5.3576e-10	6.99634e-09	two.sided	'26.2'	'misc.UDP glucosyl and glucoronyl transferases'
Root	at5g05900.1	zn.m10 /zn.s0		1	1	not.tested	'26.2'	'misc.UDP glucosyl and glucoronyl transferases'
Root	at5g05920.1	zn.m10 /zn.s0		1	1	not.tested	'29.2.3.1'	'protein.synthesis.initiation.deoxyhypusine synthase'
Root	at5g05960.1	zn.m10 /zn.s0		1	1	not.tested	'26.21'	'misc.protease inhibitor/seed storage/lipid transfer protein (LTP) family protein'
Root	at5g05980.1	zn.m10 /zn.s0	-4.75221	8.85385e-06	5.6619e-05	two.sided	'25.8'	'C1-metabolism.tetrahydrofolate synthase'
Root	at5g06060.1	zn.m10 /zn.s0	#NAME?	1	1	not.tested	'26.8'	'misc.nitrilases, *nitrile lyases, berberine bridge enzymes, reticuline oxidases, troponine reductases'
Root	at5g06110.1	zn.m10 /zn.s0	-0.362481	0.567129	0.686116	two.sided	'31.2'	'cell.division'
Root	at5g06120.1	zn.m10 /zn.s0	#NAME?	1	1	not.tested	'30.5'	'signalling.G-proteins'
Root	at5g06140.1	zn.m10 /zn.s0	3.48235	1.51858e-07	1.33589e-06	two.sided	'29.3.4.3'	'protein.targeting.secretory pathway.vacuole'
Root	at5g06160.1	zn.m10 /zn.s0	0.462428	0.402188	0.540515	two.sided	'27.1.1'	'RNA.processing.splicing'
Root	at5g06260.1	zn.m10 /zn.s0	-2.12387	0.174569	0.294458	two.sided	'28.1'	'DNA.synthesis/chromatin structure'
Root	at5g06290.1	zn.m10 /zn.s0	#NAME?	1	1	not.tested	'21.5.1'	'redox.peroxiredoxin.BAS1'
Root	at5g06320.1	zn.m10 /zn.s0	Inf	1	1	not.tested	'20.1'	'stress.biotic'
Root	at5g06390.1	zn.m10 /zn.s0	Inf	1	1	not.tested	'10.5.1.1'	'cell wall.cell wall proteins.AGPs.AGP'
Root	at5g06450.1	zn.m10 /zn.s0	-1.59151	0.256311	0.391155	two.sided	'35.2'	'not assigned.unknown'
Root	at5g06460.1	zn.m10 /zn.s0	#NAME?	1	1	not.tested	'29.5.11.2'	'protein.degradation.ubiquitin.E1'
Root	at5g06580.1	zn.m10 /zn.s0	#NAME?	1	1	not.tested	'26.7'	'misc.oxidases - copper, flavone etc'
Root	at5g06600.1	zn.m10 /zn.s0	-3.26936	1.51372e-08	1.57717e-07	two.sided	'29.5.11.5'	'protein.degradation.ubiquitin.ubiquitin protease'
Root	at5g06680.1	zn.m10 /zn.s0	Inf	1	1	not.tested	'31.1'	'cell.organisation'
Root	at5g06720.1	zn.m10 /zn.s0	#NAME?	1	1	not.tested	'26.12'	'misc.peroxidases'
Root	at5g06730.1	zn.m10 /zn.s0	#NAME?	1	1	not.tested	'26.12'	'misc.peroxidases'
Root	at5g06740.1	zn.m10 /zn.s0	Inf	1	1	not.tested	'30.2.19'	'signalling.receptor kinases.legume-lectin'
Root	at5g06830.1	zn.m10 /zn.s0	Inf	1	1	not.tested	'35.2'	'not assigned.unknown'
Root	at5g06860.1	zn.m10 /zn.s0		1	1	not.tested	'10.6.3'	'cell wall.degradation.pectate lyases and polygalacturonases'
Root	at5g06970.1	zn.m10 /zn.s0	2.9911	0.989216	0.993696	two.sided	'35.2'	'not assigned.unknown'
Root	at5g07030.1	zn.m10 /zn.s0	1.24992	0.00138645	0.00537881	two.sided	'27.3.67'	'RNA.regulation of transcription.putative transcription regulator'
Root	at5g07090.1	zn.m10 /zn.s0	0.0561777	0.304934	0.44392	two.sided	'29.2.1.2.1.4'	'protein.synthesis.ribosomal protein.eukaryotic.40S subunit.S4'
Root	at5g07120.1	zn.m10 /zn.s0	Inf	1	1	not.tested	'17.2.2'	'hormone metabolism.auxin.signal transduction'
Root	at5g07150.1	zn.m10 /zn.s0	Inf	1	1	not.tested	'30.2.6'	'signalling.receptor kinases.leucine rich repeat VI'
Root	at5g07300.1	zn.m10 /zn.s0	Inf	1	1	not.tested	'30.3'	'signalling.calcium'
Root	at5g07340.2	zn.m10 /zn.s0	Inf	1	1	not.tested	'30.3'	'signalling.calcium'
Root	at5g07350.2	zn.m10 /zn.s0	-1.43135	2.13401e-15	5.96771e-14	one.sided	'27.3.73'	'RNA.regulation of transcription.Zn-finger(CCHC)'
Root	at5g07360.1	zn.m10 /zn.s0	#NAME?	1	1	not.tested	'26.8'	'misc.nitrilases, *nitrile lyases, berberine bridge enzymes, reticuline oxidases, troponine reductases'
Root	at5g07370.2	zn.m10 /zn.s0		1	1	not.tested	'3.4.2'	'minor CHO metabolism.myo-inositol.InsP-Kinases'
Root	at5g07440.1	zn.m10 /zn.s0	-2.09919	8.26937e-13	1.63305e-11	two.sided	'12.3.1'	'N-metabolism.N-degradation.glutamate dehydrogenase'
Root	at5g07460.1	zn.m10 /zn.s0	-2.57833	2.56398e-09	3.01486e-08	two.sided	'29.4'	'protein.postranslational modification'
Root	at5g07470.1	zn.m10 /zn.s0	#NAME?	1	1	not.tested	'29.4'	'protein.postranslational modification'
Root	at5g07475.1	zn.m10 /zn.s0		1	1	not.tested	'26.19'	'misc.plastocyanin-like'
Root	at5g07820.1	zn.m10 /zn.s0	Inf	1	1	not.tested	'35.2'	'not assigned.unknown'
Root	at5g07830.1	zn.m10 /zn.s0	#NAME?	1	1	not.tested	'35.1'	'not assigned.no ontology'
Root	at5g07910.1	zn.m10 /zn.s0	Inf	1	1	not.tested	'35.1'	'not assigned.no ontology'
Root	at5g08040.1	zn.m10 /zn.s0	Inf	1	1	not.tested	'29.3.99'	'protein.targeting.unknown'
Root	at5g08060.1	zn.m10 /zn.s0	Inf	1	1	not.tested	'35.1'	'not assigned.no ontology'
Root	at5g08080.3	zn.m10 /zn.s0	8.97811	1.25956e-34	3.48884e-32	two.sided	'31.4'	'cell.vesicle transport'
Root	at5g08100.1	zn.m10 /zn.s0	#NAME?	1	1	not.tested	'13.2.3.1.1'	'amino acid metabolism.degradation.aspartate family.asparagine.L-asparaginase'
Root	at5g08160.1	zn.m10 /zn.s0	2.94763	0.00053897	0.00232511	two.sided	'29.4'	'protein.postranslational modification'
Root	at5g08180.1	zn.m10 /zn.s0	1.48606	6.12295e-05	0.000329752	two.sided	'29.2.1.2.2.1730'	'protein.synthesis.ribosomal protein.eukaryotic.60S subunit.L7/L30/S12'
Root	at5g08280.1	zn.m10 /zn.s0	#NAME?	1	1	not.tested	'19.5'	'tetrapyrrole synthesis.porphobilinogen deaminase'
Root	at5g08290.1	zn.m10 /zn.s0		1	1	not.tested	'33.99'	'development.unspecified'
Root	at5g08300.1	zn.m10 /zn.s0	-4.61735	5.24911e-07	4.21601e-06	two.sided	'8.1.6'	'TCA / org transformation.TCA.succinyl-CoA ligase'
Root	at5g08450.1	zn.m10 /zn.s0	#NAME?	1	1	not.tested	'35.2'	'not assigned.unknown'
Root	at5g08530.1	zn.m10 /zn.s0	6.60509	3.53256e-30	5.95523e-28	two.sided	'9.1.2'	'mitochondrial electron transport / ATP synthesis.NADH-DH.localisation not clear'
Root	at5g08540.1	zn.m10 /zn.s0	Inf	1	1	not.tested	'35.2'	'not assigned.unknown'
Root	at5g08570.1	zn.m10 /zn.s0	-2.6899	0.094256	0.1839	two.sided	'4.1.14'	'glycolysis.cytosolic branch.pyruvate kinase (PK)'
Root	at5g08580.1	zn.m10 /zn.s0	Inf	1	1	not.tested	'30.3'	'signalling.calcium'
Root	at5g08590.1	zn.m10 /zn.s0	-5.56746	1.59578e-09	1.93118e-08	two.sided	'29.4'	'protein.postranslational modification'
Root	at5g08680.1	zn.m10 /zn.s0	3.25496	1.03058e-09	1.28595e-08	two.sided	'9.9'	'mitochondrial electron transport / ATP synthesis.F1-ATPase'
Root	at5g09260.1	zn.m10 /zn.s0	-0.941489	0.0030135	0.0106008	two.sided	'31.4'	'cell.vesicle transport'
Root	at5g09310.1	zn.m10 /zn.s0		1	1	not.tested	'35.2'	'not assigned.unknown'
Root	at5g09390.1	zn.m10 /zn.s0	#NAME?	1	1	not.tested	'35.1'	'not assigned.no ontology'
Root	at5g09400.1	zn.m10 /zn.s0	Inf	1	1	not.tested	'34.15'	'transport.potassium'
Root	at5g09420.1	zn.m10 /zn.s0	Inf	1	1	not.tested	'29.3.3'	'protein.targeting.chloroplast'
Root	at5g09440.1	zn.m10 /zn.s0	4.12826	0.000110518	0.000562615	two.sided	'30.1'	'signalling.in sugar and nutrient physiology'
Root	at5g09530.1	zn.m10 /zn.s0	1.07474	1	1	not.tested	'35.1.41'	'not assigned.no ontology.hydroxyproline rich proteins'
Root	at5g09590.1	zn.m10 /zn.s0	-2.65503	1.64911e-11	2.69031e-10	two.sided	'20.2.1'	'stress.abiotic.heat'
Root	at5g09620.1	zn.m10 /zn.s0	#NAME?	1	1	not.tested	'35.1'	'not assigned.no ontology'
Root	at5g09650.1	zn.m10 /zn.s0	-5.64833	3.51804e-08	3.44427e-07	two.sided	'23.4.99'	'nucleotide metabolism.phosphotransfer and pyrophosphatases.misc'
Root	at5g09810.1	zn.m10 /zn.s0	-1.16295	1.81616e-09	2.17981e-08	two.sided	'31.1'	'cell.organisation'
Root	at5g09830.1	zn.m10 /zn.s0	#NAME?	1	1	not.tested	'27.3'	'RNA.regulation of transcription'
Root	at5g09840.1	zn.m10 /zn.s0		1	1	not.tested	'35.2'	'not assigned.unknown'
Root	at5g09880.1	zn.m10 /zn.s0		1	1	not.tested	'27.4'	'RNA.RNA binding'
Root	at5g09900.3	zn.m10 /zn.s0	0.336053	0.176985	0.297515	two.sided	'29.5.11.20'	'protein.degradation.ubiquitin.proteasom'
Root	at5g09960.1	zn.m10 /zn.s0	Inf	1	1	not.tested	'35.2'	'not assigned.unknown'
Root	at5g09978.1	zn.m10 /zn.s0	Inf	1	1	not.tested	'20.1.3'	'stress.biotic.signalling'
Root	at5g10010.1	zn.m10 /zn.s0	5.36752	1.679e-10	2.36367e-09	one.sided	'35.2'	'not assigned.unknown'
Root	at5g10020.1	zn.m10 /zn.s0	Inf	1	1	not.tested	'30.2.3'	'signalling.receptor kinases.leucine rich repeat III'
Root	at5g10050.1	zn.m10 /zn.s0	Inf	1	1	not.tested	'26.22'	'misc.short chain dehydrogenase/reductase (SDR)'
Root	at5g10130.1	zn.m10 /zn.s0	Inf	1	1	not.tested	'20.2.99'	'stress.abiotic.unspecified'
Root	at5g10160.1	zn.m10 /zn.s0	2.84347	0.0670841	0.140915	two.sided	'11.1.5'	'lipid metabolism.FA synthesis and FA elongation.beta hydroxyacyl ACP dehydratase'
Root	at5g10170.1	zn.m10 /zn.s0	#NAME?	1	1	not.tested	'3.4.3'	'minor CHO metabolism.myo-inositol.InsP Synthases'
Root	at5g10230.1	zn.m10 /zn.s0	#NAME?	1	1	not.tested	'31.1'	'cell.organisation'
Root	at5g10240.1	zn.m10 /zn.s0	#NAME?	1	1	not.tested	'13.1.3.1.1'	'amino acid metabolism.synthesis.aspartate family.asparagine.asparagine synthetase'
Root	at5g10290.1	zn.m10 /zn.s0	Inf	1	1	not.tested	'30.2.2'	'signalling.receptor kinases.leucine rich repeat II'
Root	at5g10300.1	zn.m10 /zn.s0	#NAME?	1	1	not.tested	'26.8'	'misc.nitrilases, *nitrile lyases, berberine bridge enzymes, reticuline oxidases, troponine reductases'
Root	at5g10360.1	zn.m10 /zn.s0	0.772881	0.76634	0.843739	one.sided	'29.2.1.2.1.6'	'protein.synthesis.ribosomal protein.eukaryotic.40S subunit.S6'
Root	at5g10450.4	zn.m10 /zn.s0	-1.43754	1.87868e-06	1.36908e-05	two.sided	'30.7'	'signalling.14-3-3 proteins'
Root	at5g10460.1	zn.m10 /zn.s0	#NAME?	1	1	not.tested	'35.1'	'not assigned.no ontology'
Root	at5g10480.3	zn.m10 /zn.s0	Inf	1	1	not.tested	'29.4'	'protein.postranslational modification'
Root	at5g10540.1	zn.m10 /zn.s0	-4.13242	1.94205e-28	2.70711e-26	one.sided	'29.5'	'protein.degradation'
Root	at5g10560.1	zn.m10 /zn.s0	#NAME?	1	1	not.tested	'10.6.2'	'cell wall.degradation.mannan-xylose-arabinose-fucose'
Root	at5g10610.1	zn.m10 /zn.s0	-4.48696	0.00101691	0.00408489	one.sided	'26.10'	'misc.cytochrome P450'
Root	at5g10625.1	zn.m10 /zn.s0		1	1	not.tested	'35.2'	'not assigned.unknown'
Root	at5g10730.1	zn.m10 /zn.s0	Inf	1	1	not.tested	'35.2'	'not assigned.unknown'
Root	at5g10770.1	zn.m10 /zn.s0	Inf	1	1	not.tested	'27.3.99'	'RNA.regulation of transcription.unclassified'
Root	at5g10780.2	zn.m10 /zn.s0	Inf	1	1	not.tested	'35.1'	'not assigned.no ontology'
Root	at5g10830.1	zn.m10 /zn.s0	-6.89954	7.30987e-14	1.6672e-12	two.sided	'33.99'	'development.unspecified'
Root	at5g10840.1	zn.m10 /zn.s0	Inf	1	1	not.tested	'35.2'	'not assigned.unknown'
Root	at5g10860.1	zn.m10 /zn.s0	-3.18012	3.46408e-06	2.39773e-05	two.sided	'35.1'	'not assigned.no ontology'
Root	at5g10870.1	zn.m10 /zn.s0	#NAME?	1	1	not.tested	'13.1.6.2.1'	'amino acid metabolism.synthesis.aromatic aa.phenylalanine and tyrosine.chorismate mutase'
Root	at5g10920.1	zn.m10 /zn.s0	#NAME?	1	1	not.tested	'13.1.2.3.23'	'amino acid metabolism.synthesis.glutamate family.arginine.argininosuccinate lyase'
Root	at5g11040.1	zn.m10 /zn.s0	2.55065	3.62751e-10	4.86318e-09	two.sided	'35.1'	'not assigned.no ontology'
Root	at5g11110.1	zn.m10 /zn.s0	-1.05484	0.176341	0.296725	two.sided	'2.1.1.1'	'major CHO metabolism.synthesis.sucrose.SPS'
Root	at5g11150.1	zn.m10 /zn.s0	Inf	1	1	not.tested	'31.4'	'cell.vesicle transport'
Root	at5g11170.1	zn.m10 /zn.s0	-4.52166	7.4107e-14	1.6892e-12	two.sided	'28.1'	'DNA.synthesis/chromatin structure'
Root	at5g11280.1	zn.m10 /zn.s0	Inf	1	1	not.tested	'35.2'	'not assigned.unknown'
Root	at5g11340.1	zn.m10 /zn.s0	#NAME?	1	1	not.tested	'26.24'	'misc.GCN5-related N-acetyltransferase'
Root	at5g11390.1	zn.m10 /zn.s0	Inf	1	1	not.tested	'35.2'	'not assigned.unknown'
Root	at5g11490.2	zn.m10 /zn.s0	-2.39217	0.252034	0.386467	two.sided	'31.4'	'cell.vesicle transport'
Root	at5g11500.1	zn.m10 /zn.s0		1	1	not.tested	'35.2'	'not assigned.unknown'
Root	at5g11520.1	zn.m10 /zn.s0	-2.10595	1.27408e-05	7.89288e-05	two.sided	'13.1.1.2.1'	'amino acid metabolism.synthesis.central amino acid metabolism.aspartate.aspartate aminotransferase'
Root	at5g11560.1	zn.m10 /zn.s0	Inf	1	1	not.tested	'35.1'	'not assigned.no ontology'
Root	at5g11670.1	zn.m10 /zn.s0	-2.45734	1.41082e-11	2.32513e-10	two.sided	'8.2.10'	'TCA / org transformation.other organic acid transformatons.malic'
Root	at5g11680.1	zn.m10 /zn.s0	-3.43942	0.00278378	0.00990474	two.sided	'35.2'	'not assigned.unknown'
Root	at5g11700.2	zn.m10 /zn.s0	Inf	1	1	not.tested	'35.1.40'	'not assigned.no ontology.glycine rich proteins'
Root	at5g11710.1	zn.m10 /zn.s0	Inf	1	1	not.tested	'35.1.21'	'not assigned.no ontology.epsin N-terminal homology (ENTH) domain-containing protein'
Root	at5g11720.1	zn.m10 /zn.s0	#NAME?	1	1	not.tested	'26.3.1'	'misc.gluco-, galacto- and mannosidases.alpha-galactosidase'
Root	at5g11730.1	zn.m10 /zn.s0	Inf	1	1	not.tested	'35.2'	'not assigned.unknown'
Root	at5g11750.1	zn.m10 /zn.s0	#NAME?	1	1	not.tested	'29.2.1.1.1.2.19'	'protein.synthesis.ribosomal protein.prokaryotic.chloroplast.50S subunit.L19'
Root	at5g11770.1	zn.m10 /zn.s0	Inf	1	1	not.tested	'9.1.2'	'mitochondrial electron transport / ATP synthesis.NADH-DH.localisation not clear'
Root	at5g11810.1	zn.m10 /zn.s0	#NAME?	1	1	not.tested	'35.2'	'not assigned.unknown'
Root	at5g11880.1	zn.m10 /zn.s0	-6.94954	9.68802e-12	1.63037e-10	two.sided	'13.1.3.5.5'	'amino acid metabolism.synthesis.aspartate family.lysine.diaminopimelate decarboxylase'
Root	at5g11900.1	zn.m10 /zn.s0	2.0073	0.0144077	0.0402385	two.sided	'29.2.3'	'protein.synthesis.initiation'
Root	at5g11920.1	zn.m10 /zn.s0	-4.21785	0.169853	0.288403	two.sided	'3.5'	'minor CHO metabolism.others'
Root	at5g11950.1	zn.m10 /zn.s0	#NAME?	1	1	not.tested	'35.2'	'not assigned.unknown'
Root	at5g11980.1	zn.m10 /zn.s0	Inf	1	1	not.tested	'3.5'	'minor CHO metabolism.others'
Root	at5g12030.1	zn.m10 /zn.s0		1	1	not.tested	'20.2.1'	'stress.abiotic.heat'
Root	at5g12040.1	zn.m10 /zn.s0	-5.63489	7.4822e-09	8.1507e-08	two.sided	'35.1'	'not assigned.no ontology'
Root	at5g12080.1	zn.m10 /zn.s0	Inf	1	1	not.tested	'30.99'	'signalling.unspecified'
Root	at5g12140.1	zn.m10 /zn.s0	-3.99156	5.9484e-09	6.58143e-08	two.sided	'29.5.3'	'protein.degradation.cysteine protease'
Root	at5g12200.1	zn.m10 /zn.s0	-1.05168	0.0995846	0.191918	two.sided	'23.2.1.4'	'nucleotide metabolism.degradation.pyrimidine.dihydropyrimidinase'
Root	at5g12210.1	zn.m10 /zn.s0	#NAME?	1	1	not.tested	'16.1.1'	'secondary metabolism.isoprenoids.non-mevalonate pathway'
Root	at5g12240.1	zn.m10 /zn.s0		1	1	not.tested	'35.2'	'not assigned.unknown'
Root	at5g12250.1	zn.m10 /zn.s0	-2.39036	0.000336684	0.00153189	two.sided	'31.1'	'cell.organisation'
Root	at5g12290.1	zn.m10 /zn.s0	Inf	1	1	not.tested	'35.1'	'not assigned.no ontology'
Root	at5g12320.1	zn.m10 /zn.s0	#NAME?	1	1	not.tested	'31.1'	'cell.organisation'
Root	at5g12370.1	zn.m10 /zn.s0	4.22331	6.29044e-14	1.44793e-12	two.sided	'31.4'	'cell.vesicle transport'
Root	at5g12390.1	zn.m10 /zn.s0	#NAME?	1	1	not.tested	'35.2'	'not assigned.unknown'
Root	at5g12410.1	zn.m10 /zn.s0	#NAME?	1	1	not.tested	'35.1'	'not assigned.no ontology'
Root	at5g12420.1	zn.m10 /zn.s0		1	1	not.tested	'9.9'	'mitochondrial electron transport / ATP synthesis.F1-ATPase'
Root	at5g12470.1	zn.m10 /zn.s0	Inf	1	1	not.tested	'35.2'	'not assigned.unknown'
Root	at5g12480.1	zn.m10 /zn.s0	Inf	1	1	not.tested	'30.3'	'signalling.calcium'
Root	at5g12860.1	zn.m10 /zn.s0	Inf	1	1	not.tested	'34.8'	'transport.metabolite transporters at the envelope membrane'
Root	at5g12940.1	zn.m10 /zn.s0	4.19394	0.00725835	0.0226365	two.sided	'30.2.11'	'signalling.receptor kinases.leucine rich repeat XI'
Root	at5g12950.1	zn.m10 /zn.s0	-4.57212	5.78283e-06	3.83036e-05	one.sided	'35.2'	'not assigned.unknown'
Root	at5g13030.1	zn.m10 /zn.s0	-5.09988	4.52499e-05	0.000250488	two.sided	'35.2'	'not assigned.unknown'
Root	at5g13050.1	zn.m10 /zn.s0	#NAME?	1	1	not.tested	'25.4'	'C1-metabolism.5-formyltetrahydrofolate cyclo-ligase'
Root	at5g13110.1	zn.m10 /zn.s0	-3.81367	1.42618e-13	3.12061e-12	two.sided	'7.1.1'	'OPP.oxidative PP.G6PD'
Root	at5g13120.1	zn.m10 /zn.s0	#NAME?	1	1	not.tested	'31.3.1'	'cell.cycle.peptidylprolyl isomerase'
Root	at5g13160.1	zn.m10 /zn.s0	Inf	1	1	not.tested	'29.4.1.57'	'protein.postranslational modification.kinase.receptor like cytoplasmatic kinase VII'
Root	at5g13200.1	zn.m10 /zn.s0		1	1	not.tested	'17.1.3'	'hormone metabolism.abscisic acid.induced-regulated-responsive-activated'
Root	at5g13280.1	zn.m10 /zn.s0	#NAME?	1	1	not.tested	'13.1.3.6.1.1'	'amino acid metabolism.synthesis.aspartate family.misc.homoserine.aspartate kinase'
Root	at5g13390.1	zn.m10 /zn.s0	Inf	1	1	not.tested	'35.2'	'not assigned.unknown'
Root	at5g13420.1	zn.m10 /zn.s0	-4.42614	2.48879e-23	1.91698e-21	two.sided	'7.2.2'	'OPP.non-reductive PP.transaldolase'
Root	at5g13440.1	zn.m10 /zn.s0	4.35336	2.72195e-06	1.9235e-05	two.sided	'9.5'	'mitochondrial electron transport / ATP synthesis.cytochrome c reductase'
Root	at5g13450.1	zn.m10 /zn.s0	9.58605	1.06198e-13	2.37171e-12	two.sided	'9.9'	'mitochondrial electron transport / ATP synthesis.F1-ATPase'
Root	at5g13490.1	zn.m10 /zn.s0	Inf	1	1	not.tested	'34.14'	'transport.unspecified cations'
Root	at5g13500.1	zn.m10 /zn.s0	Inf	1	1	not.tested	'35.2'	'not assigned.unknown'
Root	at5g13520.1	zn.m10 /zn.s0	-5.53599	2.99995e-14	7.20124e-13	two.sided	'29.5'	'protein.degradation'
Root	at5g13530.1	zn.m10 /zn.s0	#NAME?	1	1	not.tested	'29.4'	'protein.postranslational modification'
Root	at5g13550.1	zn.m10 /zn.s0	Inf	1	1	not.tested	'34.6'	'transport.sulphate'
Root	at5g13560.1	zn.m10 /zn.s0	0.0466289	0.728124	0.815368	two.sided	'35.1'	'not assigned.no ontology'
Root	at5g13640.1	zn.m10 /zn.s0	Inf	1	1	not.tested	'11.8.10'	'lipid metabolism.'exotics' (steroids, squalene etc).phosphatidylcholinesterol O-acyltransferase'
Root	at5g13710.1	zn.m10 /zn.s0	Inf	1	1	not.tested	'17.3.1.2.2'	'hormone metabolism.brassinosteroid.synthesis-degradation.sterols.SMT2'
Root	at5g13780.1	zn.m10 /zn.s0	1.44059	0.0353609	0.084319	two.sided	'13.2.2.1'	'amino acid metabolism.degradation.glutamate family.glutamine'
Root	at5g13850.1	zn.m10 /zn.s0	-2.52665	0.093621	0.182927	two.sided	'31.99'	'cell.unspecified'
Root	at5g13890.1	zn.m10 /zn.s0	Inf	1	1	not.tested	'35.2'	'not assigned.unknown'
Root	at5g13980.1	zn.m10 /zn.s0	-2.71946	3.57423e-12	6.44133e-11	two.sided	'26.3.3'	'misc.gluco-, galacto- and mannosidases.alpha-mannosidase'
Root	at5g14030.1	zn.m10 /zn.s0	7.53442	0.000107836	0.000550371	two.sided	'35.1'	'not assigned.no ontology'
Root	at5g14040.1	zn.m10 /zn.s0	Inf	1	1	not.tested	'34.9'	'transport.metabolite transporters at the mitochondrial membrane'
Root	at5g14060.1	zn.m10 /zn.s0	#NAME?	1	1	not.tested	'13.1.3.6.1.1'	'amino acid metabolism.synthesis.aspartate family.misc.homoserine.aspartate kinase'
Root	at5g14120.1	zn.m10 /zn.s0	Inf	1	1	not.tested	'33.99'	'development.unspecified'
Root	at5g14150.1	zn.m10 /zn.s0	Inf	1	1	not.tested	'35.2'	'not assigned.unknown'
Root	at5g14170.1	zn.m10 /zn.s0	Inf	1	1	not.tested	'27.3.44'	'RNA.regulation of transcription.Chromatin Remodeling Factors'
Root	at5g14200.1	zn.m10 /zn.s0	-5.05764	5.67516e-23	4.20574e-21	two.sided	'13.1.4.4.3'	'amino acid metabolism.synthesis.branched chain group.leucine specific.3-isopropylmalate dehydrogenase'
Root	at5g14220.1	zn.m10 /zn.s0	Inf	1	1	not.tested	'19.9'	'tetrapyrrole synthesis.protoporphyrin IX oxidase'
Root	at5g14240.1	zn.m10 /zn.s0	-2.84363	0.000613624	0.0026089	two.sided	'35.2'	'not assigned.unknown'
Root	at5g14250.1	zn.m10 /zn.s0	-4.47694	0.00241399	0.00874154	one.sided	'30.11.1'	'signalling.light.COP9 signalosome'
Root	at5g14260.3	zn.m10 /zn.s0	#NAME?	1	1	not.tested	'27.3.69'	'RNA.regulation of transcription.SET-domain transcriptional regulator family'
Root	at5g14430.1	zn.m10 /zn.s0	Inf	1	1	not.tested	'20.2.3'	'stress.abiotic.drought/salt'
Root	at5g14520.1	zn.m10 /zn.s0		1	1	not.tested	'33.99'	'development.unspecified'
Root	at5g14540.1	zn.m10 /zn.s0	0.305568	0.361549	0.501354	two.sided	'27.3.30'	'RNA.regulation of transcription.Trihelix, Triple-Helix transcription factor family'
Root	at5g14590.1	zn.m10 /zn.s0	#NAME?	1	1	not.tested	'8.1.4'	'TCA / org transformation.TCA.IDH'
Root	at5g14720.1	zn.m10 /zn.s0	-1.39209	0.000696835	0.00292328	two.sided	'29.4'	'protein.postranslational modification'
Root	at5g14780.1	zn.m10 /zn.s0	#NAME?	1	1	not.tested	'25.10'	'C1-metabolism.formate dehydrogenase'
Root	at5g14790.1	zn.m10 /zn.s0	#NAME?	1	1	not.tested	'35.2'	'not assigned.unknown'
Root	at5g14800.1	zn.m10 /zn.s0	-1.72745	0.0544881	0.11944	two.sided	'13.2.2.3'	'amino acid metabolism.degradation.glutamate family.arginine'
Root	at5g14880.1	zn.m10 /zn.s0		1	1	not.tested	'34.15'	'transport.potassium'
Root	at5g14930.2	zn.m10 /zn.s0	#NAME?	1	1	not.tested	'33.99'	'development.unspecified'
Root	at5g14950.1	zn.m10 /zn.s0	Inf	1	1	not.tested	'29.7.7'	'protein.glycosylation.mannosyl-oligosaccharide-1,3-1,6-alpha-mannosidase(GMII)'
Root	at5g15090.1	zn.m10 /zn.s0	Inf	1	1	not.tested	'34.20'	'transport.porins'
Root	at5g15180.1	zn.m10 /zn.s0	-0.699947	0.944258	0.966038	two.sided	'26.12'	'misc.peroxidases'
Root	at5g15200.1	zn.m10 /zn.s0	0.267846	0.421494	0.558206	two.sided	'29.2.1.2.1.9'	'protein.synthesis.ribosomal protein.eukaryotic.40S subunit.S9'
Root	at5g15320.1	zn.m10 /zn.s0	Inf	1	1	not.tested	'35.2'	'not assigned.unknown'
Root	at5g15350.1	zn.m10 /zn.s0	3.1559	0.0016701	0.00633834	two.sided	'26.19'	'misc.plastocyanin-like'
Root	at5g15400.1	zn.m10 /zn.s0	-4.87851	0.000108028	0.000551171	two.sided	'29.5.11'	'protein.degradation.ubiquitin'
Root	at5g15450.1	zn.m10 /zn.s0	#NAME?	1	1	not.tested	'20.2.1'	'stress.abiotic.heat'
Root	at5g15490.1	zn.m10 /zn.s0	-3.47999	2.97641e-13	6.22794e-12	two.sided	'10.1.4'	'cell wall.precursor synthesis.UDP-Glc dehydrogenase (UGD)'
Root	at5g15520.1	zn.m10 /zn.s0	-0.606771	0.411531	0.54918	two.sided	'29.2.1.2.1.19'	'protein.synthesis.ribosomal protein.eukaryotic.40S subunit.S19'
Root	at5g15530.1	zn.m10 /zn.s0	0.625201	0.635499	0.742968	one.sided	'11.1.1.2.3'	'lipid metabolism.FA synthesis and FA elongation.Acetyl CoA Carboxylation.heteromeric Complex.Biotin Carboxyl Carrier Protein'
Root	at5g15550.1	zn.m10 /zn.s0	Inf	1	1	not.tested	'35.1'	'not assigned.no ontology'
Root	at5g15610.1	zn.m10 /zn.s0	1.36896	0.132459	0.23923	two.sided	'29.5.11.20'	'protein.degradation.ubiquitin.proteasom'
Root	at5g15640.1	zn.m10 /zn.s0	Inf	1	1	not.tested	'34.9'	'transport.metabolite transporters at the mitochondrial membrane'
Root	at5g15650.1	zn.m10 /zn.s0	0.234632	0.923762	0.952728	two.sided	'10.5.5'	'cell wall.cell wall proteins.RGP'
Root	at5g15680.1	zn.m10 /zn.s0	2.32155	0.863527	0.912213	one.sided	'35.2'	'not assigned.unknown'
Root	at5g15750.1	zn.m10 /zn.s0		1	1	not.tested	'29.2.1.99.1.4'	'protein.synthesis.ribosomal protein.unknown.small subunit.S4'
Root	at5g15770.1	zn.m10 /zn.s0		1	1	not.tested	'26.24'	'misc.GCN5-related N-acetyltransferase'
Root	at5g15810.1	zn.m10 /zn.s0		1	1	not.tested	'27.3.99'	'RNA.regulation of transcription.unclassified'
Root	at5g15870.1	zn.m10 /zn.s0	#NAME?	1	1	not.tested	'20.1'	'stress.biotic'
Root	at5g15910.1	zn.m10 /zn.s0	Inf	1	1	not.tested	'35.1'	'not assigned.no ontology'
Root	at5g15920.1	zn.m10 /zn.s0	#NAME?	1	1	not.tested	'31.2'	'cell.division'
Root	at5g15960.1	zn.m10 /zn.s0	#NAME?	1	1	not.tested	'17.1.3'	'hormone metabolism.abscisic acid.induced-regulated-responsive-activated'
Root	at5g15970.1	zn.m10 /zn.s0	#NAME?	1	1	not.tested	'31.1'	'cell.organisation'
Root	at5g15980.1	zn.m10 /zn.s0	2.32708	0.0313614	0.0764556	two.sided	'35.1.5'	'not assigned.no ontology.pentatricopeptide (PPR) repeat-containing protein'
Root	at5g16040.1	zn.m10 /zn.s0	Inf	1	1	not.tested	'31.2'	'cell.division'
Root	at5g16050.1	zn.m10 /zn.s0	-1.36531	0.389735	0.52856	two.sided	'30.7'	'signalling.14-3-3 proteins'
Root	at5g16070.1	zn.m10 /zn.s0	0.306373	0.0668254	0.140455	one.sided	'29.6'	'protein.folding'
Root	at5g16120.2	zn.m10 /zn.s0	Inf	1	1	not.tested	'11.9.2.2'	'lipid metabolism.lipid degradation.lipases.acylglycerol lipase'
Root	at5g16130.1	zn.m10 /zn.s0	0.917418	0.00147693	0.00568591	two.sided	'29.2.1.2.1.7'	'protein.synthesis.ribosomal protein.eukaryotic.40S subunit.S7'
Root	at5g16150.1	zn.m10 /zn.s0	Inf	1	1	not.tested	'2.2.2.6'	'major CHO metabolism.degradation.starch.transporter'
Root	at5g16170.1	zn.m10 /zn.s0		1	1	not.tested	'35.2'	'not assigned.unknown'
Root	at5g16280.1	zn.m10 /zn.s0	1.29833	0.562679	0.68244	one.sided	'35.2'	'not assigned.unknown'
Root	at5g16290.1	zn.m10 /zn.s0	#NAME?	1	1	not.tested	'13.1.4.1.1'	'amino acid metabolism.synthesis.branched chain group.common.acetolactate synthase'
Root	at5g16300.1	zn.m10 /zn.s0	Inf	1	1	not.tested	'35.2'	'not assigned.unknown'
Root	at5g16370.1	zn.m10 /zn.s0	-0.839876	0.249803	0.384049	two.sided	'11.1.8'	'lipid metabolism.FA synthesis and FA elongation.acyl coa ligase'
Root	at5g16390.1	zn.m10 /zn.s0	-1.0302	0.84462	0.899043	one.sided	'11.1.1.2.3'	'lipid metabolism.FA synthesis and FA elongation.Acetyl CoA Carboxylation.heteromeric Complex.Biotin Carboxyl Carrier Protein'
Root	at5g16400.1	zn.m10 /zn.s0		1	1	not.tested	'21.1'	'redox.thioredoxin'
Root	at5g16440.1	zn.m10 /zn.s0	-5.42799	5.90519e-09	6.53596e-08	two.sided	'16.1.2.7'	'secondary metabolism.isoprenoids.mevalonate pathway.isopentenyl pyrophosphate:dimethyllallyl pyrophosphate isomerase'
Root	at5g16450.1	zn.m10 /zn.s0	-3.59615	0.0481943	0.108319	two.sided	'25'	'C1-metabolism'
Root	at5g16510.1	zn.m10 /zn.s0	-1.90419	0.000278378	0.00129344	two.sided	'10.5.5'	'cell wall.cell wall proteins.RGP'
Root	at5g16550.1	zn.m10 /zn.s0	3.7433	0.00912446	0.0274676	two.sided	'35.2'	'not assigned.unknown'
Root	at5g16570.1	zn.m10 /zn.s0	#NAME?	1	1	not.tested	'12.2.2'	'N-metabolism.ammonia metabolism.glutamine synthetase'
Root	at5g16590.1	zn.m10 /zn.s0	8.55691	1.05464e-29	1.69476e-27	two.sided	'30.2.3'	'signalling.receptor kinases.leucine rich repeat III'
Root	at5g16620.1	zn.m10 /zn.s0	Inf	1	1	not.tested	'29.3.3'	'protein.targeting.chloroplast'
Root	at5g16660.1	zn.m10 /zn.s0	Inf	1	1	not.tested	'35.2'	'not assigned.unknown'
Root	at5g16710.1	zn.m10 /zn.s0	#NAME?	1	1	not.tested	'21.2.1'	'redox.ascorbate and glutathione.ascorbate'
Root	at5g16730.1	zn.m10 /zn.s0	-0.685717	0.827002	0.886757	two.sided	'35.1'	'not assigned.no ontology'
Root	at5g16760.1	zn.m10 /zn.s0	#NAME?	1	1	not.tested	'30.4.5'	'signalling.phosphinositides.inositol-1,3,4-trisphosphate 5/6-kinase'
Root	at5g16780.1	zn.m10 /zn.s0	Inf	1	1	not.tested	'33.99'	'development.unspecified'
Root	at5g16830.1	zn.m10 /zn.s0	Inf	1	1	not.tested	'31.4'	'cell.vesicle transport'
Root	at5g16840.2	zn.m10 /zn.s0	1.28385	0.428099	0.564107	two.sided	'27.4'	'RNA.RNA binding'
Root	at5g16870.1	zn.m10 /zn.s0	Inf	1	1	not.tested	'35.2'	'not assigned.unknown'
Root	at5g16880.1	zn.m10 /zn.s0	-1.53247	0.0241918	0.0617994	two.sided	'31.4'	'cell.vesicle transport'
Root	at5g16890.1	zn.m10 /zn.s0		1	1	not.tested	'10.3'	'cell wall.hemicellulose synthesis'
Root	at5g16900.1	zn.m10 /zn.s0	0.267075	0.510156	0.636645	two.sided	'30.2.99'	'signalling.receptor kinases.misc'
Root	at5g16910.1	zn.m10 /zn.s0		1	1	not.tested	'10.2.1'	'cell wall.cellulose synthesis.cellulose synthase'
Root	at5g16930.1	zn.m10 /zn.s0	Inf	1	1	not.tested	'29.5.9'	'protein.degradation.AAA type'
Root	at5g17000.1	zn.m10 /zn.s0	#NAME?	1	1	not.tested	'26.7'	'misc.oxidases - copper, flavone etc'
Root	at5g17020.1	zn.m10 /zn.s0	-2.82158	5.22059e-05	0.000285468	one.sided	'29.3.1'	'protein.targeting.nucleus'
Root	at5g17070.1	zn.m10 /zn.s0	#NAME?	1	1	not.tested	'35.2'	'not assigned.unknown'
Root	at5g17190.1	zn.m10 /zn.s0	Inf	1	1	not.tested	'35.2'	'not assigned.unknown'
Root	at5g17310.2	zn.m10 /zn.s0	#NAME?	1	1	not.tested	'4.1.1'	'glycolysis.cytosolic branch.UGPase'
Root	at5g17330.1	zn.m10 /zn.s0	-2.10766	9.20255e-16	2.70613e-14	two.sided	'13.1.1.1.1'	'amino acid metabolism.synthesis.central amino acid metabolism.GABA.Glutamate decarboxylase'
Root	at5g17380.1	zn.m10 /zn.s0	-3.31691	0.00021644	0.00103231	two.sided	'5.2'	'fermentation.PDC'
Root	at5g17390.1	zn.m10 /zn.s0		1	1	not.tested	'20.2.99'	'stress.abiotic.unspecified'
Root	at5g17410.2	zn.m10 /zn.s0		1	1	not.tested	'31.1'	'cell.organisation'
Root	at5g17530.3	zn.m10 /zn.s0	#NAME?	1	1	not.tested	'4.2.2'	'glycolysis.plastid branch.phosphoglucomutase (PGM)'
Root	at5g17560.1	zn.m10 /zn.s0	#NAME?	1	1	not.tested	'27.3'	'RNA.regulation of transcription'
Root	at5g17710.2	zn.m10 /zn.s0	#NAME?	1	1	not.tested	'29.6'	'protein.folding'
Root	at5g17770.1	zn.m10 /zn.s0	8.88935	1.79878e-24	1.56748e-22	two.sided	'21.99'	'redox.misc'
Root	at5g17820.1	zn.m10 /zn.s0	2.63429	2.51495e-13	5.31198e-12	two.sided	'26.12'	'misc.peroxidases'
Root	at5g17910.1	zn.m10 /zn.s0	Inf	1	1	not.tested	'35.2'	'not assigned.unknown'
Root	at5g17920.1	zn.m10 /zn.s0	-2.00105	5.77264e-11	8.67828e-10	two.sided	'13.1.3.4'	'amino acid metabolism.synthesis.aspartate family.methionine'
Root	at5g17990.1	zn.m10 /zn.s0	#NAME?	1	1	not.tested	'13.1.6.5.2'	'amino acid metabolism.synthesis.aromatic aa.tryptophan.anthranilate phosphoribosyltransferase'
Root	at5g18070.1	zn.m10 /zn.s0	#NAME?	1	1	not.tested	'10.1'	'cell wall.precursor synthesis'
Root	at5g18110.1	zn.m10 /zn.s0	2.3573	0.688406	0.784872	one.sided	'29.2.3'	'protein.synthesis.initiation'
Root	at5g18170.1	zn.m10 /zn.s0	-3.1916	3.72337e-11	5.77324e-10	two.sided	'12.3.1'	'N-metabolism.N-degradation.glutamate dehydrogenase'
Root	at5g18200.1	zn.m10 /zn.s0	#NAME?	1	1	not.tested	'2.1.2.60'	'major CHO metabolism.synthesis.starch.ADP Glucose Phosphorylase'
Root	at5g18230.2	zn.m10 /zn.s0	-0.223643	0.457202	0.590122	two.sided	'27.3.67'	'RNA.regulation of transcription.putative transcription regulator'
Root	at5g18280.2	zn.m10 /zn.s0	Inf	1	1	not.tested	'23.2'	'nucleotide metabolism.degradation'
Root	at5g18400.2	zn.m10 /zn.s0	-3.65542	0.00745348	0.0231454	two.sided	'35.2'	'not assigned.unknown'
Root	at5g18420.2	zn.m10 /zn.s0	0.139889	0.0475922	0.107245	two.sided	'35.2'	'not assigned.unknown'
Root	at5g18470.1	zn.m10 /zn.s0	#NAME?	1	1	not.tested	'26.16'	'misc.myrosinases-lectin-jacalin'
Root	at5g18480.1	zn.m10 /zn.s0	Inf	1	1	not.tested	'2.1.2'	'major CHO metabolism.synthesis.starch'
Root	at5g18520.1	zn.m10 /zn.s0	Inf	1	1	not.tested	'35.2'	'not assigned.unknown'
Root	at5g18630.1	zn.m10 /zn.s0		1	1	not.tested	'11.9.2'	'lipid metabolism.lipid degradation.lipases'
Root	at5g18860.1	zn.m10 /zn.s0	2.71908	0.0803732	0.162378	two.sided	'23.2'	'nucleotide metabolism.degradation'
Root	at5g18900.1	zn.m10 /zn.s0	Inf	1	1	not.tested	'26.7'	'misc.oxidases - copper, flavone etc'
Root	at5g18940.1	zn.m10 /zn.s0	#NAME?	1	1	not.tested	'35.1.3'	'not assigned.no ontology.armadillo/beta-catenin repeat family protein'
Root	at5g19050.1	zn.m10 /zn.s0	-1.94827	0.0384721	0.0903579	one.sided	'35.2'	'not assigned.unknown'
Root	at5g19140.1	zn.m10 /zn.s0	#NAME?	1	1	not.tested	'15'	'metal handling'
Root	at5g19150.1	zn.m10 /zn.s0	#NAME?	1	1	not.tested	'3.5'	'minor CHO metabolism.others'
Root	at5g19180.1	zn.m10 /zn.s0	#NAME?	1	1	not.tested	'29.5.11.2'	'protein.degradation.ubiquitin.E1'
Root	at5g19230.1	zn.m10 /zn.s0	Inf	1	1	not.tested	'35.2'	'not assigned.unknown'
Root	at5g19290.1	zn.m10 /zn.s0	Inf	1	1	not.tested	'35.1'	'not assigned.no ontology'
Root	at5g19320.1	zn.m10 /zn.s0	1.31909	0.000719568	0.00300739	two.sided	'30.5'	'signalling.G-proteins'
Root	at5g19350.1	zn.m10 /zn.s0	#NAME?	1	1	not.tested	'27.3.99'	'RNA.regulation of transcription.unclassified'
Root	at5g19370.1	zn.m10 /zn.s0	#NAME?	1	1	not.tested	'26.23'	'misc.rhodanese'
Root	at5g19440.1	zn.m10 /zn.s0	-3.68122	4.45348e-06	3.01691e-05	two.sided	'26.11.1'	'misc.alcohol dehydrogenases.cinnamyl alcohol dehydrogenase'
Root	at5g19450.1	zn.m10 /zn.s0	Inf	1	1	not.tested	'30.3'	'signalling.calcium'
Root	at5g19485.1	zn.m10 /zn.s0	0.541153	1	1	not.tested	'35.1'	'not assigned.no ontology'
Root	at5g19510.1	zn.m10 /zn.s0	-1.82698	9.12854e-09	9.79981e-08	two.sided	'29.2.4'	'protein.synthesis.elongation'
Root	at5g19520.1	zn.m10 /zn.s0	Inf	1	1	not.tested	'27.3.67'	'RNA.regulation of transcription.putative transcription regulator'
Root	at5g19530.1	zn.m10 /zn.s0		1	1	not.tested	'22.1.7'	'polyamine metabolism.synthesis.spermine synthase'
Root	at5g19550.1	zn.m10 /zn.s0	-3.11339	1.10389e-06	8.37258e-06	two.sided	'13.1.1.2.1'	'amino acid metabolism.synthesis.central amino acid metabolism.aspartate.aspartate aminotransferase'
Root	at5g19620.1	zn.m10 /zn.s0	Inf	1	1	not.tested	'29.3.3'	'protein.targeting.chloroplast'
Root	at5g19630.1	zn.m10 /zn.s0		1	1	not.tested	'35.2'	'not assigned.unknown'
Root	at5g19680.1	zn.m10 /zn.s0	-4.59431	4.7867e-06	3.22259e-05	two.sided	'29.4'	'protein.postranslational modification'
Root	at5g19690.1	zn.m10 /zn.s0	Inf	1	1	not.tested	'20.2.3'	'stress.abiotic.drought/salt'
Root	at5g19740.1	zn.m10 /zn.s0	1.56385	0.0606536	0.13007	two.sided	'29.5'	'protein.degradation'
Root	at5g19750.1	zn.m10 /zn.s0	Inf	1	1	not.tested	'35.1'	'not assigned.no ontology'
Root	at5g19760.1	zn.m10 /zn.s0	Inf	1	1	not.tested	'34.9'	'transport.metabolite transporters at the mitochondrial membrane'
Root	at5g19770.1	zn.m10 /zn.s0	-1.21256	0.0307837	0.0752931	two.sided	'31.1'	'cell.organisation'
Root	at5g19820.1	zn.m10 /zn.s0	-1.79893	1.84614e-05	0.000110712	two.sided	'35.1'	'not assigned.no ontology'
Root	at5g19860.1	zn.m10 /zn.s0	-4.60355	1.1294e-05	7.07426e-05	two.sided	'35.2'	'not assigned.unknown'
Root	at5g19890.1	zn.m10 /zn.s0	-0.417964	0.419616	0.556553	two.sided	'26.12'	'misc.peroxidases'
Root	at5g19980.1	zn.m10 /zn.s0	Inf	1	1	not.tested	'29.7'	'protein.glycosylation'
Root	at5g19990.1	zn.m10 /zn.s0	0.794271	0.000436907	0.00192831	two.sided	'29.5.11.20'	'protein.degradation.ubiquitin.proteasom'
Root	at5g20010.1	zn.m10 /zn.s0	-2.30365	0.000563535	0.00241862	one.sided	'30.5'	'signalling.G-proteins'
Root	at5g20060.2	zn.m10 /zn.s0	#NAME?	1	1	not.tested	'11.9.3.2'	'lipid metabolism.lipid degradation.lysophospholipases.carboxylesterase'
Root	at5g20070.1	zn.m10 /zn.s0	#NAME?	1	1	not.tested	'23.3.3'	'nucleotide metabolism.salvage.NUDIX hydrolases'
Root	at5g20080.1	zn.m10 /zn.s0	-1.02135	5.33583e-05	0.000291141	two.sided	'21.99'	'redox.misc'
Root	at5g20090.1	zn.m10 /zn.s0	Inf	1	1	not.tested	'35.2'	'not assigned.unknown'
Root	at5g20230.1	zn.m10 /zn.s0	Inf	1	1	not.tested	'26.19'	'misc.plastocyanin-like'
Root	at5g20250.4	zn.m10 /zn.s0	-2.46249	0.00494001	0.0162632	two.sided	'3.1.2.2'	'minor CHO metabolism.raffinose family.raffinose synthases.putative'
Root	at5g20280.1	zn.m10 /zn.s0	-2.84302	0.0102122	0.0301979	two.sided	'2.1.1.1'	'major CHO metabolism.synthesis.sucrose.SPS'
Root	at5g20290.1	zn.m10 /zn.s0	-0.286048	0.0288363	0.0713907	two.sided	'29.2.1.2.1.8'	'protein.synthesis.ribosomal protein.eukaryotic.40S subunit.S8'
Root	at5g20350.1	zn.m10 /zn.s0	Inf	1	1	not.tested	'31.1'	'cell.organisation'
Root	at5g20400.1	zn.m10 /zn.s0	-4.29414	0.00396276	0.0134377	two.sided	'17.5.1'	'hormone metabolism.ethylene.synthesis-degradation'
Root	at5g20490.1	zn.m10 /zn.s0	3.88308	0.000237978	0.00112413	one.sided	'31.1'	'cell.organisation'
Root	at5g20500.1	zn.m10 /zn.s0	-3.12109	0.045199	0.102864	two.sided	'21.4'	'redox.glutaredoxins'
Root	at5g20520.1	zn.m10 /zn.s0	Inf	1	1	not.tested	'33.99'	'development.unspecified'
Root	at5g20550.1	zn.m10 /zn.s0	#NAME?	1	1	not.tested	'17.5.1'	'hormone metabolism.ethylene.synthesis-degradation'
Root	at5g20610.1	zn.m10 /zn.s0	Inf	1	1	not.tested	'35.2'	'not assigned.unknown'
Root	at5g20650.1	zn.m10 /zn.s0	Inf	1	1	not.tested	'34.12'	'transport.metal'
Root	at5g20660.1	zn.m10 /zn.s0	Inf	1	1	not.tested	'29.5'	'protein.degradation'
Root	at5g20680.1	zn.m10 /zn.s0		1	1	not.tested	'35.2'	'not assigned.unknown'
Root	at5g20720.1	zn.m10 /zn.s0	-4.88581	2.64502e-23	2.02924e-21	two.sided	'29.6'	'protein.folding'
Root	at5g20830.1	zn.m10 /zn.s0	-3.14678	3.22206e-19	1.47148e-17	one.sided	'2.2.1.5'	'major CHO metabolism.degradation.sucrose.Susy'
Root	at5g20840.1	zn.m10 /zn.s0	Inf	1	1	not.tested	'30.4'	'signalling.phosphinositides'
Root	at5g20890.1	zn.m10 /zn.s0	0.691742	0.0180715	0.0486107	one.sided	'29.6'	'protein.folding'
Root	at5g20920.1	zn.m10 /zn.s0	-0.000896983	0.91671	0.948124	two.sided	'29.2.3'	'protein.synthesis.initiation'
Root	at5g20950.1	zn.m10 /zn.s0	3.28276	4.73025e-09	5.32395e-08	two.sided	'10.6.1'	'cell wall.degradation.cellulases and beta -1,4-glucanases'
Root	at5g20960.1	zn.m10 /zn.s0	-4.42607	5.01598e-11	7.61405e-10	two.sided	'26.1'	'misc.misc2'
Root	at5g20990.1	zn.m10 /zn.s0	-3.04762	4.15111e-06	2.82719e-05	one.sided	'18.1.1'	'Co-factor and vitamine metabolism.molybdenum cofactor.gephyrin'
Root	at5g21060.2	zn.m10 /zn.s0	#NAME?	1	1	not.tested	'13.1.3.6.1.3'	'amino acid metabolism.synthesis.aspartate family.misc.homoserine.homoserine dehydrogenase'
Root	at5g21090.1	zn.m10 /zn.s0		1	1	not.tested	'35.1'	'not assigned.no ontology'
Root	at5g21105.1	zn.m10 /zn.s0	-2.41285	0.124688	0.228347	two.sided	'21.2.1'	'redox.ascorbate and glutathione.ascorbate'
Root	at5g21160.3	zn.m10 /zn.s0		1	1	not.tested	'35.2'	'not assigned.unknown'
Root	at5g21326.1	zn.m10 /zn.s0	-0.216169	0.0270648	0.0677788	one.sided	'29.4'	'protein.postranslational modification'
Root	at5g21950.1	zn.m10 /zn.s0	Inf	1	1	not.tested	'35.1'	'not assigned.no ontology'
Root	at5g21990.1	zn.m10 /zn.s0	Inf	1	1	not.tested	'35.1.27'	'not assigned.no ontology.tetratricopeptide repeat (TPR)'
Root	at5g22010.1	zn.m10 /zn.s0	Inf	1	1	not.tested	'28.1'	'DNA.synthesis/chromatin structure'
Root	at5g22020.1	zn.m10 /zn.s0		1	1	not.tested	'16.4.1'	'secondary metabolism.N misc.alkaloid-like'
Root	at5g22060.1	zn.m10 /zn.s0	2.65132	0.0470989	0.106358	two.sided	'20.2.1'	'stress.abiotic.heat'
Root	at5g22140.1	zn.m10 /zn.s0	Inf	1	1	not.tested	'35.1'	'not assigned.no ontology'
Root	at5g22330.1	zn.m10 /zn.s0	1.05311	0.00221644	0.00811417	two.sided	'33.99'	'development.unspecified'
Root	at5g22350.1	zn.m10 /zn.s0	Inf	1	1	not.tested	'35.2'	'not assigned.unknown'
Root	at5g22360.1	zn.m10 /zn.s0	Inf	1	1	not.tested	'31.4'	'cell.vesicle transport'
Root	at5g22440.1	zn.m10 /zn.s0	Inf	1	1	not.tested	'29.2.1.2.2.510'	'protein.synthesis.ribosomal protein.eukaryotic.60S subunit.L10A'
Root	at5g22480.1	zn.m10 /zn.s0	#NAME?	1	1	not.tested	'27.3.11'	'RNA.regulation of transcription.C2H2 zinc finger family'
Root	at5g22500.1	zn.m10 /zn.s0		1	1	not.tested	'11.9.4.13'	'lipid metabolism.lipid degradation.beta-oxidation.acyl CoA reductase'
Root	at5g22510.1	zn.m10 /zn.s0	-2.74467	0.000264295	0.00123469	two.sided	'2.2.1.3.1'	'major CHO metabolism.degradation.sucrose.invertases.neutral'
Root	at5g22630.1	zn.m10 /zn.s0	#NAME?	1	1	not.tested	'13.1.6.3.1'	'amino acid metabolism.synthesis.aromatic aa.phenylalanine.arogenate dehydratase / prephenate dehydratase'
Root	at5g22640.1	zn.m10 /zn.s0		1	1	not.tested	'33.99'	'development.unspecified'
Root	at5g22650.1	zn.m10 /zn.s0	-3.67115	0.00435143	0.0145767	two.sided	'27.3.55'	'RNA.regulation of transcription.HDA'
Root	at5g22740.1	zn.m10 /zn.s0	Inf	1	1	not.tested	'10.2'	'cell wall.cellulose synthesis'
Root	at5g22770.1	zn.m10 /zn.s0	2.03738	0.00453169	0.0150945	two.sided	'31.4'	'cell.vesicle transport'
Root	at5g22780.1	zn.m10 /zn.s0	1.42893	5.39608e-05	0.000294169	two.sided	'31.4'	'cell.vesicle transport'
Root	at5g22790.1	zn.m10 /zn.s0	#NAME?	1	1	not.tested	'35.2'	'not assigned.unknown'
Root	at5g23010.1	zn.m10 /zn.s0	#NAME?	1	1	not.tested	'16.5.1.1.1.2'	'secondary metabolism.sulfur-containing.glucosinolates.synthesis.aliphatic.methylthioalkylmalate synthase (MAM)'
Root	at5g23020.1	zn.m10 /zn.s0	-7.4949	2.35682e-08	2.38161e-07	two.sided	'16.5.1.1.1.2'	'secondary metabolism.sulfur-containing.glucosinolates.synthesis.aliphatic.methylthioalkylmalate synthase (MAM)'
Root	at5g23040.1	zn.m10 /zn.s0	Inf	1	1	not.tested	'31.5.1'	'cell.cell death.plants'
Root	at5g23050.1	zn.m10 /zn.s0	#NAME?	1	1	not.tested	'11.1.8'	'lipid metabolism.FA synthesis and FA elongation.acyl coa ligase'
Root	at5g23100.1	zn.m10 /zn.s0	#NAME?	1	1	not.tested	'35.2'	'not assigned.unknown'
Root	at5g23140.1	zn.m10 /zn.s0	-0.47434	0.589471	0.704804	one.sided	'29.5.5'	'protein.degradation.serine protease'
Root	at5g23200.1	zn.m10 /zn.s0	1.84513	0.239422	0.372443	two.sided	'35.2'	'not assigned.unknown'
Root	at5g23210.1	zn.m10 /zn.s0	1.00141	0.00261946	0.00938927	two.sided	'29.5.5'	'protein.degradation.serine protease'
Root	at5g23250.1	zn.m10 /zn.s0	-4.44928	0.000112187	0.000570262	two.sided	'8.1.6'	'TCA / org transformation.TCA.succinyl-CoA ligase'
Root	at5g23290.1	zn.m10 /zn.s0	-4.3589	2.1858e-06	1.57376e-05	two.sided	'27.3.99'	'RNA.regulation of transcription.unclassified'
Root	at5g23300.1	zn.m10 /zn.s0	Inf	1	1	not.tested	'23.1.1.4'	'nucleotide metabolism.synthesis.pyrimidine.dihydroorotate dehydrogenase'
Root	at5g23390.1	zn.m10 /zn.s0	Inf	1	1	not.tested	'35.2'	'not assigned.unknown'
Root	at5g23450.3	zn.m10 /zn.s0		1	1	not.tested	'11.8.1'	'lipid metabolism.'exotics' (steroids, squalene etc).sphingolipids'
Root	at5g23530.1	zn.m10 /zn.s0	Inf	1	1	not.tested	'24'	'Biodegradation of Xenobiotics'
Root	at5g23540.1	zn.m10 /zn.s0	0.924542	0.619203	0.729501	two.sided	'29.5.11.20'	'protein.degradation.ubiquitin.proteasom'
Root	at5g23575.1	zn.m10 /zn.s0	Inf	1	1	not.tested	'35.1'	'not assigned.no ontology'
Root	at5g23580.1	zn.m10 /zn.s0		1	1	not.tested	'30.3'	'signalling.calcium'
Root	at5g23630.1	zn.m10 /zn.s0	Inf	1	1	not.tested	'34.14'	'transport.unspecified cations'
Root	at5g23740.1	zn.m10 /zn.s0	-0.763299	0.583385	0.699553	two.sided	'29.2.1.2.1.11'	'protein.synthesis.ribosomal protein.eukaryotic.40S subunit.S11'
Root	at5g23750.1	zn.m10 /zn.s0	Inf	1	1	not.tested	'27.3.99'	'RNA.regulation of transcription.unclassified'
Root	at5g23820.1	zn.m10 /zn.s0	#NAME?	1	1	not.tested	'35.1'	'not assigned.no ontology'
Root	at5g23830.1	zn.m10 /zn.s0	-3.61492	0.000262343	0.0012265	two.sided	'35.1'	'not assigned.no ontology'
Root	at5g23840.1	zn.m10 /zn.s0		1	1	not.tested	'35.1'	'not assigned.no ontology'
Root	at5g23860.1	zn.m10 /zn.s0	-1.6062	0.0261952	0.0659914	one.sided	'31.1'	'cell.organisation'
Root	at5g23880.1	zn.m10 /zn.s0		1	1	not.tested	'27.1.3.3'	'RNA.processing.3' end processing.CPSF100'
Root	at5g23890.1	zn.m10 /zn.s0	Inf	1	1	not.tested	'35.1'	'not assigned.no ontology'
Root	at5g23900.1	zn.m10 /zn.s0	1.24501	0.000463959	0.0020344	two.sided	'29.2.1.2.2.13'	'protein.synthesis.ribosomal protein.eukaryotic.60S subunit.L13'
Root	at5g23920.1	zn.m10 /zn.s0	Inf	1	1	not.tested	'27.3.67'	'RNA.regulation of transcription.putative transcription regulator'
Root	at5g24070.1	zn.m10 /zn.s0	3.19733	0.00991798	0.0294809	two.sided	'26.12'	'misc.peroxidases'
Root	at5g24100.1	zn.m10 /zn.s0	Inf	1	1	not.tested	'30.2.3'	'signalling.receptor kinases.leucine rich repeat III'
Root	at5g24260.1	zn.m10 /zn.s0	-5.36648	6.07324e-11	9.09568e-10	two.sided	'29.5'	'protein.degradation'
Root	at5g24290.1	zn.m10 /zn.s0	Inf	1	1	not.tested	'35.1'	'not assigned.no ontology'
Root	at5g24350.2	zn.m10 /zn.s0	Inf	1	1	not.tested	'35.1'	'not assigned.no ontology'
Root	at5g24400.1	zn.m10 /zn.s0	-6.28632	7.79646e-10	9.90994e-09	two.sided	'7.1.2'	'OPP.oxidative PP.6-phosphogluconolactonase'
Root	at5g24410.1	zn.m10 /zn.s0	-1.20845	0.0639412	0.135627	two.sided	'7.1.2'	'OPP.oxidative PP.6-phosphogluconolactonase'
Root	at5g24490.1	zn.m10 /zn.s0	-0.228296	0.502306	0.629461	two.sided	'29.2.1.1.1.1.530'	'protein.synthesis.ribosomal protein.prokaryotic.chloroplast.30S subunit.S30A'
Root	at5g24520.1	zn.m10 /zn.s0	#NAME?	1	1	not.tested	'33.99'	'development.unspecified'
Root	at5g24530.1	zn.m10 /zn.s0	#NAME?	1	1	not.tested	'16.8.3'	'secondary metabolism.flavonoids.dihydroflavonols'
Root	at5g24550.1	zn.m10 /zn.s0	0.650201	0.753035	0.833895	two.sided	'26.3'	'misc.gluco-, galacto- and mannosidases'
Root	at5g24650.1	zn.m10 /zn.s0	Inf	1	1	not.tested	'29.3.2'	'protein.targeting.mitochondria'
Root	at5g24690.1	zn.m10 /zn.s0	Inf	1	1	not.tested	'35.2'	'not assigned.unknown'
Root	at5g24710.1	zn.m10 /zn.s0	8.86662	2.37709e-42	1.45246e-39	two.sided	'35.1'	'not assigned.no ontology'
Root	at5g24760.1	zn.m10 /zn.s0	#NAME?	1	1	not.tested	'26.11'	'misc.alcohol dehydrogenases'
Root	at5g24770.1	zn.m10 /zn.s0	-4.0261	0.000271159	0.00126324	two.sided	'33.1'	'development.storage proteins'
Root	at5g24810.2	zn.m10 /zn.s0		1	1	not.tested	'35.1.1'	'not assigned.no ontology.ABC1 family protein'
Root	at5g24840.1	zn.m10 /zn.s0	#NAME?	1	1	not.tested	'35.2'	'not assigned.unknown'
Root	at5g24880.1	zn.m10 /zn.s0		1	1	not.tested	'35.2'	'not assigned.unknown'
Root	at5g25070.1	zn.m10 /zn.s0	#NAME?	1	1	not.tested	'35.2'	'not assigned.unknown'
Root	at5g25090.1	zn.m10 /zn.s0		1	1	not.tested	'26.19'	'misc.plastocyanin-like'
Root	at5g25100.2	zn.m10 /zn.s0	Inf	1	1	not.tested	'35.1'	'not assigned.no ontology'
Root	at5g25250.1	zn.m10 /zn.s0	Inf	1	1	not.tested	'35.2'	'not assigned.unknown'
Root	at5g25260.1	zn.m10 /zn.s0		1	1	not.tested	'35.2'	'not assigned.unknown'
Root	at5g25265.1	zn.m10 /zn.s0	Inf	1	1	not.tested	'35.2'	'not assigned.unknown'
Root	at5g25440.1	zn.m10 /zn.s0	Inf	1	1	not.tested	'29.4.1.52'	'protein.postranslational modification.kinase.receptor like cytoplasmatic kinase II'
Root	at5g25450.1	zn.m10 /zn.s0	Inf	1	1	not.tested	'9.5'	'mitochondrial electron transport / ATP synthesis.cytochrome c reductase'
Root	at5g25460.1	zn.m10 /zn.s0	Inf	1	1	not.tested	'35.2'	'not assigned.unknown'
Root	at5g25754.1	zn.m10 /zn.s0	0.130879	0.011786	0.0340627	two.sided	'35.2'	'not assigned.unknown'
Root	at5g25760.1	zn.m10 /zn.s0	Inf	1	1	not.tested	'29.5.11.3'	'protein.degradation.ubiquitin.E2'
Root	at5g25770.3	zn.m10 /zn.s0	-5.24652	2.44608e-05	0.000143234	two.sided	'35.2'	'not assigned.unknown'
Root	at5g25780.1	zn.m10 /zn.s0	Inf	1	1	not.tested	'29.2.3'	'protein.synthesis.initiation'
Root	at5g25900.1	zn.m10 /zn.s0	Inf	1	1	not.tested	'17.6.1.3'	'hormone metabolism.gibberelin.synthesis-degradation.ent-kaurene oxidase'
Root	at5g25930.1	zn.m10 /zn.s0	Inf	1	1	not.tested	'30.2.11'	'signalling.receptor kinases.leucine rich repeat XI'
Root	at5g25940.1	zn.m10 /zn.s0	Inf	1	1	not.tested	'33.99'	'development.unspecified'
Root	at5g25980.2	zn.m10 /zn.s0	-0.819095	0.199334	0.325003	two.sided	'16.5.1.3.1.1'	'secondary metabolism.sulfur-containing.glucosinolates.degradation.myrosinase.TGG'
Root	at5g26000.1	zn.m10 /zn.s0	#NAME?	1	1	not.tested	'16.5.1.3.1.1'	'secondary metabolism.sulfur-containing.glucosinolates.degradation.myrosinase.TGG'
Root	at5g26030.1	zn.m10 /zn.s0	Inf	1	1	not.tested	'19.20'	'tetrapyrrole synthesis.ferrochelatase'
Root	at5g26040.2	zn.m10 /zn.s0	Inf	1	1	not.tested	'27.3.55'	'RNA.regulation of transcription.HDA'
Root	at5g26110.1	zn.m10 /zn.s0	0.163306	0.697479	0.791591	two.sided	'29.5'	'protein.degradation'
Root	at5g26130.1	zn.m10 /zn.s0	-2.20453	0.113165	0.212045	two.sided	'20.1'	'stress.biotic'
Root	at5g26210.1	zn.m10 /zn.s0	-4.99752	0.000498713	0.00216938	one.sided	'27.3.2'	'RNA.regulation of transcription.Alfin-like'
Root	at5g26260.1	zn.m10 /zn.s0	0.854422	0.0972869	0.188427	two.sided	'35.1'	'not assigned.no ontology'
Root	at5g26280.1	zn.m10 /zn.s0	0.559859	0.0234313	0.0602068	one.sided	'35.1'	'not assigned.no ontology'
Root	at5g26300.1	zn.m10 /zn.s0	Inf	1	1	not.tested	'35.1'	'not assigned.no ontology'
Root	at5g26320.1	zn.m10 /zn.s0	1.37114	0.00160304	0.00611355	one.sided	'35.1'	'not assigned.no ontology'
Root	at5g26360.1	zn.m10 /zn.s0	0.105056	0.527879	0.652297	two.sided	'29.6'	'protein.folding'
Root	at5g26600.2	zn.m10 /zn.s0		1	1	not.tested	'35.1'	'not assigned.no ontology'
Root	at5g26667.1	zn.m10 /zn.s0	-1.94893	0.00034159	0.0015513	two.sided	'23.4.3'	'nucleotide metabolism.phosphotransfer and pyrophosphatases.uridylate kinase'
Root	at5g26710.1	zn.m10 /zn.s0	-0.386148	0.587895	0.703384	two.sided	'29.1.17'	'protein.aa activation.glutamate-tRNA ligase'
Root	at5g26780.3	zn.m10 /zn.s0	-1.30983	0.00132371	0.00516199	two.sided	'25.1'	'C1-metabolism.glycine hydroxymethyltransferase'
Root	at5g26800.1	zn.m10 /zn.s0	Inf	1	1	not.tested	'35.2'	'not assigned.unknown'
Root	at5g26830.1	zn.m10 /zn.s0	-2.15129	6.54605e-10	8.43219e-09	two.sided	'29.1.3'	'protein.aa activation.threonine-tRNA ligase'
Root	at5g26860.1	zn.m10 /zn.s0	-4.46258	0.000132396	0.000662296	two.sided	'29.5.5'	'protein.degradation.serine protease'
Root	at5g27120.1	zn.m10 /zn.s0	3.73173	8.55254e-06	5.48487e-05	two.sided	'27.3.67'	'RNA.regulation of transcription.putative transcription regulator'
Root	at5g27150.1	zn.m10 /zn.s0	Inf	1	1	not.tested	'34.14'	'transport.unspecified cations'
Root	at5g27330.1	zn.m10 /zn.s0	Inf	1	1	not.tested	'35.2'	'not assigned.unknown'
Root	at5g27380.1	zn.m10 /zn.s0	-4.87055	1.47943e-05	9.04971e-05	two.sided	'21.2.2'	'redox.ascorbate and glutathione.glutathione'
Root	at5g27395.1	zn.m10 /zn.s0		1	1	not.tested	'29.3'	'protein.targeting'
Root	at5g27410.1	zn.m10 /zn.s0	#NAME?	1	1	not.tested	'26.26.1'	'misc.aminotransferases.aminotransferase class IV family protein'
Root	at5g27430.1	zn.m10 /zn.s0	Inf	1	1	not.tested	'29.3.4.99'	'protein.targeting.secretory pathway.unspecified'
Root	at5g27450.1	zn.m10 /zn.s0	-4.37371	2.65841e-06	1.88272e-05	two.sided	'16.1.2.4'	'secondary metabolism.isoprenoids.mevalonate pathway.mevalonate kinase'
Root	at5g27470.1	zn.m10 /zn.s0	-2.82012	3.12691e-06	2.18499e-05	two.sided	'29.1.11'	'protein.aa activation.serine-tRNA ligase'
Root	at5g27520.1	zn.m10 /zn.s0	Inf	1	1	not.tested	'34.9'	'transport.metabolite transporters at the mitochondrial membrane'
Root	at5g27540.1	zn.m10 /zn.s0	Inf	1	1	not.tested	'30.5'	'signalling.G-proteins'
Root	at5g27600.1	zn.m10 /zn.s0		1	1	not.tested	'11.1.9'	'lipid metabolism.FA synthesis and FA elongation.long chain fatty acid CoA ligase'
Root	at5g27640.2	zn.m10 /zn.s0	0.742152	0.0584873	0.126346	two.sided	'29.2.3'	'protein.synthesis.initiation'
Root	at5g27670.1	zn.m10 /zn.s0	Inf	1	1	not.tested	'28.1.3.2.1'	'DNA.synthesis/chromatin structure.histone.core.H2A'
Root	at5g27720.1	zn.m10 /zn.s0	Inf	1	1	not.tested	'27.1'	'RNA.processing'
Root	at5g27740.1	zn.m10 /zn.s0	4.41463	5.35273e-05	0.00029197	two.sided	'35.2'	'not assigned.unknown'
Root	at5g27760.1	zn.m10 /zn.s0	Inf	1	1	not.tested	'35.1'	'not assigned.no ontology'
Root	at5g27770.1	zn.m10 /zn.s0	1.21034	0.306544	0.445622	two.sided	'29.2.1.2.2.22'	'protein.synthesis.ribosomal protein.eukaryotic.60S subunit.L22'
Root	at5g27840.2	zn.m10 /zn.s0	#NAME?	1	1	not.tested	'29.4'	'protein.postranslational modification'
Root	at5g27850.1	zn.m10 /zn.s0	1.10575	0.0889608	0.175841	two.sided	'29.2.1.2.2.18'	'protein.synthesis.ribosomal protein.eukaryotic.60S subunit.L18'
Root	at5g27970.2	zn.m10 /zn.s0	#NAME?	1	1	not.tested	'35.2'	'not assigned.unknown'
Root	at5g27990.1	zn.m10 /zn.s0		1	1	not.tested	'35.2'	'not assigned.unknown'
Root	at5g28020.1	zn.m10 /zn.s0	-2.49166	0.108558	0.205341	two.sided	'13.1.5.3.1'	'amino acid metabolism.synthesis.serine-glycine-cysteine group.cysteine.OASTL'
Root	at5g28040.1	zn.m10 /zn.s0	Inf	1	1	not.tested	'27.3.49'	'RNA.regulation of transcription.GeBP like'
Root	at5g28050.2	zn.m10 /zn.s0	-3.62538	6.66642e-05	0.000356298	one.sided	'23.2'	'nucleotide metabolism.degradation'
Root	at5g28060.1	zn.m10 /zn.s0	0.194192	0.275291	0.412173	two.sided	'29.2.1.2.1.24'	'protein.synthesis.ribosomal protein.eukaryotic.40S subunit.S24'
Root	at5g28350.1	zn.m10 /zn.s0	Inf	1	1	not.tested	'35.2'	'not assigned.unknown'
Root	at5g28540.1	zn.m10 /zn.s0	1.20946	5.62369e-10	7.31478e-09	two.sided	'20.2.1'	'stress.abiotic.heat'
Root	at5g28740.1	zn.m10 /zn.s0	Inf	1	1	not.tested	'28.2'	'DNA.repair'
Root	at5g28830.1	zn.m10 /zn.s0	#NAME?	1	1	not.tested	'30.3'	'signalling.calcium'
Root	at5g28840.1	zn.m10 /zn.s0	-4.56076	1.09717e-05	6.89109e-05	two.sided	'21.2.1.1'	'redox.ascorbate and glutathione.ascorbate.GME'
Root	at5g28850.2	zn.m10 /zn.s0	-2.20532	0.0145652	0.040604	two.sided	'30.3'	'signalling.calcium'
Root	at5g32470.1	zn.m10 /zn.s0	#NAME?	1	1	not.tested	'35.2'	'not assigned.unknown'
Root	at5g33320.1	zn.m10 /zn.s0	Inf	1	1	not.tested	'34.8'	'transport.metabolite transporters at the envelope membrane'
Root	at5g34850.1	zn.m10 /zn.s0	-4.73243	0.0566972	0.123274	two.sided	'26.13'	'misc.acid and other phosphatases'
Root	at5g34940.2	zn.m10 /zn.s0	#NAME?	1	1	not.tested	'10.6'	'cell wall.degradation'
Root	at5g35160.2	zn.m10 /zn.s0	Inf	1	1	not.tested	'35.2'	'not assigned.unknown'
Root	at5g35180.4	zn.m10 /zn.s0	0.985309	0.00116813	0.00461723	two.sided	'35.2'	'not assigned.unknown'
Root	at5g35200.1	zn.m10 /zn.s0	4.51827	4.0795e-05	0.000227917	two.sided	'35.1.21'	'not assigned.no ontology.epsin N-terminal homology (ENTH) domain-containing protein'
Root	at5g35360.3	zn.m10 /zn.s0	-0.771785	0.106053	0.201572	two.sided	'11.1.1.2.4'	'lipid metabolism.FA synthesis and FA elongation.Acetyl CoA Carboxylation.heteromeric Complex.Biotin Carboxylase'
Root	at5g35430.1	zn.m10 /zn.s0	-1.25881	0.0344978	0.0826486	two.sided	'35.2'	'not assigned.unknown'
Root	at5g35460.1	zn.m10 /zn.s0	Inf	1	1	not.tested	'35.2'	'not assigned.unknown'
Root	at5g35530.1	zn.m10 /zn.s0	0.534233	0.0953292	0.185497	two.sided	'29.2.1.2.1.3'	'protein.synthesis.ribosomal protein.eukaryotic.40S subunit.S3'
Root	at5g35590.1	zn.m10 /zn.s0	0.260511	0.0288593	0.0714384	two.sided	'29.5.11.20'	'protein.degradation.ubiquitin.proteasom'
Root	at5g35620.1	zn.m10 /zn.s0	-2.56059	0.158511	0.273873	one.sided	'29.2.3'	'protein.synthesis.initiation'
Root	at5g35630.1	zn.m10 /zn.s0	-2.22809	0.000171906	0.000839246	one.sided	'12.2.2'	'N-metabolism.ammonia metabolism.glutamine synthetase'
Root	at5g35700.1	zn.m10 /zn.s0	-2.79544	0.459145	0.591831	two.sided	'31.1'	'cell.organisation'
Root	at5g35735.1	zn.m10 /zn.s0		1	1	not.tested	'17.2.3'	'hormone metabolism.auxin.induced-regulated-responsive-activated'
Root	at5g35910.1	zn.m10 /zn.s0		1	1	not.tested	'28.1'	'DNA.synthesis/chromatin structure'
Root	at5g35940.1	zn.m10 /zn.s0	Inf	1	1	not.tested	'26.16'	'misc.myrosinases-lectin-jacalin'
Root	at5g36160.1	zn.m10 /zn.s0	#NAME?	1	1	not.tested	'16.1.3'	'secondary metabolism.isoprenoids.tocopherol biosynthesis'
Root	at5g36210.1	zn.m10 /zn.s0	-6.79826	4.72474e-14	1.10665e-12	two.sided	'29.5'	'protein.degradation'
Root	at5g36230.1	zn.m10 /zn.s0	-0.668991	0.051065	0.113442	one.sided	'29.2.3'	'protein.synthesis.initiation'
Root	at5g36290.1	zn.m10 /zn.s0	Inf	1	1	not.tested	'35.2'	'not assigned.unknown'
Root	at5g36880.2	zn.m10 /zn.s0	-3.94636	2.38742e-12	4.40364e-11	two.sided	'11.1.8'	'lipid metabolism.FA synthesis and FA elongation.acyl coa ligase'
Root	at5g36890.1	zn.m10 /zn.s0	#NAME?	1	1	not.tested	'26.3'	'misc.gluco-, galacto- and mannosidases'
Root	at5g37310.1	zn.m10 /zn.s0	Inf	1	1	not.tested	'28.99'	'DNA.unspecified'
Root	at5g37450.1	zn.m10 /zn.s0	Inf	1	1	not.tested	'30.2.8.1'	'signalling.receptor kinases.leucine rich repeat VIII.VIII-1'
Root	at5g37475.1	zn.m10 /zn.s0	-2.71054	0.04729	0.106718	two.sided	'29.2.3'	'protein.synthesis.initiation'
Root	at5g37480.1	zn.m10 /zn.s0	Inf	1	1	not.tested	'35.2'	'not assigned.unknown'
Root	at5g37510.2	zn.m10 /zn.s0	8.81621	3.46954e-14	8.25921e-13	two.sided	'9.1.2'	'mitochondrial electron transport / ATP synthesis.NADH-DH.localisation not clear'
Root	at5g37600.1	zn.m10 /zn.s0	-0.178005	0.0783565	0.159146	two.sided	'12.2.2'	'N-metabolism.ammonia metabolism.glutamine synthetase'
Root	at5g37720.1	zn.m10 /zn.s0	#NAME?	1	1	not.tested	'27.4'	'RNA.RNA binding'
Root	at5g37830.1	zn.m10 /zn.s0	-4.23869	1.72844e-14	4.26289e-13	two.sided	'21.2.2'	'redox.ascorbate and glutathione.glutathione'
Root	at5g37850.1	zn.m10 /zn.s0	#NAME?	1	1	not.tested	'3.5'	'minor CHO metabolism.others'
Root	at5g38010.1	zn.m10 /zn.s0	#NAME?	1	1	not.tested	'26.2'	'misc.UDP glucosyl and glucoronyl transferases'
Root	at5g38100.1	zn.m10 /zn.s0	#NAME?	1	1	not.tested	'35.1'	'not assigned.no ontology'
Root	at5g38340.1	zn.m10 /zn.s0	Inf	1	1	not.tested	'20.1.7'	'stress.biotic.PR-proteins'
Root	at5g38420.1	zn.m10 /zn.s0	-1.36356	0.143596	0.254439	one.sided	'1.3.2'	'PS.calvin cycle.rubisco small subunit'
Root	at5g38470.1	zn.m10 /zn.s0	-4.7241	0.00778285	0.0240048	two.sided	'28.2'	'DNA.repair'
Root	at5g38480.1	zn.m10 /zn.s0	-1.15983	1.03064e-07	9.31296e-07	two.sided	'30.7'	'signalling.14-3-3 proteins'
Root	at5g38530.1	zn.m10 /zn.s0	-6.4608	0.00645988	0.0204741	one.sided	'13.1.6.5.5'	'amino acid metabolism.synthesis.aromatic aa.tryptophan.tryptophan synthase'
Root	at5g38550.1	zn.m10 /zn.s0	#NAME?	1	1	not.tested	'26.16'	'misc.myrosinases-lectin-jacalin'
Root	at5g38630.1	zn.m10 /zn.s0	Inf	1	1	not.tested	'21.2'	'redox.ascorbate and glutathione'
Root	at5g38640.1	zn.m10 /zn.s0	0.478571	1	1	not.tested	'29.2.3'	'protein.synthesis.initiation'
Root	at5g38830.1	zn.m10 /zn.s0	-7.07523	1.1927e-13	2.64303e-12	two.sided	'29.1.16'	'protein.aa activation.cysteine-tRNA ligase'
Root	at5g38890.1	zn.m10 /zn.s0		1	1	not.tested	'35.1'	'not assigned.no ontology'
Root	at5g38900.1	zn.m10 /zn.s0		1	1	not.tested	'35.1'	'not assigned.no ontology'
Root	at5g38930.1	zn.m10 /zn.s0	-0.250164	0.0997097	0.192113	two.sided	'20.2.99'	'stress.abiotic.unspecified'
Root	at5g38940.1	zn.m10 /zn.s0	0.28614	0.00634623	0.0201636	two.sided	'20.2.99'	'stress.abiotic.unspecified'
Root	at5g39040.1	zn.m10 /zn.s0	Inf	1	1	not.tested	'34.16'	'transport.ABC transporters and multidrug resistance systems'
Root	at5g39120.1	zn.m10 /zn.s0	#NAME?	1	1	not.tested	'20.2.99'	'stress.abiotic.unspecified'
Root	at5g39160.1	zn.m10 /zn.s0		1	1	not.tested	'20.2.99'	'stress.abiotic.unspecified'
Root	at5g39320.1	zn.m10 /zn.s0	-3.73074	8.75876e-06	5.60735e-05	two.sided	'10.1.4'	'cell wall.precursor synthesis.UDP-Glc dehydrogenase (UGD)'
Root	at5g39340.1	zn.m10 /zn.s0	-2.85878	0.0966781	0.187502	two.sided	'30.2.99'	'signalling.receptor kinases.misc'
Root	at5g39410.1	zn.m10 /zn.s0	Inf	1	1	not.tested	'35.2'	'not assigned.unknown'
Root	at5g39500.1	zn.m10 /zn.s0	1.22862	0.0509747	0.113279	two.sided	'33.99'	'development.unspecified'
Root	at5g39510.1	zn.m10 /zn.s0	3.03185	0.29338	0.431514	two.sided	'31.4'	'cell.vesicle transport'
Root	at5g39570.1	zn.m10 /zn.s0	-2.89712	3.1667e-08	3.12863e-07	one.sided	'35.2'	'not assigned.unknown'
Root	at5g39580.1	zn.m10 /zn.s0	#NAME?	1	1	not.tested	'26.12'	'misc.peroxidases'
Root	at5g39590.1	zn.m10 /zn.s0	2.48134	6.01067e-06	3.96866e-05	one.sided	'35.2'	'not assigned.unknown'
Root	at5g39600.1	zn.m10 /zn.s0	2.56241	0.0463554	0.104986	one.sided	'35.2'	'not assigned.unknown'
Root	at5g39730.1	zn.m10 /zn.s0	-4.34161	0.211588	0.33974	two.sided	'20.1'	'stress.biotic'
Root	at5g39740.1	zn.m10 /zn.s0	1.31704	3.36226e-08	3.30494e-07	two.sided	'29.2.1.2.2.5'	'protein.synthesis.ribosomal protein.eukaryotic.60S subunit.L5'
Root	at5g39850.1	zn.m10 /zn.s0	-1.22188	0.139605	0.248984	two.sided	'29.2.1.2.1.9'	'protein.synthesis.ribosomal protein.eukaryotic.40S subunit.S9'
Root	at5g39950.1	zn.m10 /zn.s0	6.0082	6.6699e-07	5.26336e-06	two.sided	'21.1'	'redox.thioredoxin'
Root	at5g39970.1	zn.m10 /zn.s0	Inf	1	1	not.tested	'35.1'	'not assigned.no ontology'
Root	at5g40010.1	zn.m10 /zn.s0	Inf	1	1	not.tested	'29.5.9'	'protein.degradation.AAA type'
Root	at5g40190.1	zn.m10 /zn.s0	#NAME?	1	1	not.tested	'30.3'	'signalling.calcium'
Root	at5g40200.1	zn.m10 /zn.s0	2.22344	0.0437972	0.100263	two.sided	'29.5.5'	'protein.degradation.serine protease'
Root	at5g40280.1	zn.m10 /zn.s0	#NAME?	1	1	not.tested	'29.4'	'protein.postranslational modification'
Root	at5g40370.2	zn.m10 /zn.s0	-3.65655	0.000129244	0.000648144	two.sided	'21.4'	'redox.glutaredoxins'
Root	at5g40390.1	zn.m10 /zn.s0	#NAME?	1	1	not.tested	'3.1.2.1'	'minor CHO metabolism.raffinose family.raffinose synthases.known'
Root	at5g40450.1	zn.m10 /zn.s0	-1.37228	8.38362e-05	0.000438502	two.sided	'35.2'	'not assigned.unknown'
Root	at5g40480.1	zn.m10 /zn.s0	Inf	1	1	not.tested	'29.3.1'	'protein.targeting.nucleus'
Root	at5g40490.1	zn.m10 /zn.s0	3.17538	0.0351436	0.0839109	one.sided	'27.4'	'RNA.RNA binding'
Root	at5g40510.1	zn.m10 /zn.s0	Inf	1	1	not.tested	'35.2'	'not assigned.unknown'
Root	at5g40590.1	zn.m10 /zn.s0		1	1	not.tested	'35.1.26'	'not assigned.no ontology.DC1 domain containing protein'
Root	at5g40610.1	zn.m10 /zn.s0	#NAME?	1	1	not.tested	'11.5.2'	'lipid metabolism.glyceral metabolism.Glycerol-3-phosphate dehydrogenase (NAD+)'
Root	at5g40650.1	zn.m10 /zn.s0	Inf	1	1	not.tested	'8.1.7'	'TCA / org transformation.TCA.succinate dehydrogenase'
Root	at5g40760.1	zn.m10 /zn.s0	-2.83734	6.9133e-09	7.57045e-08	two.sided	'7.1.1'	'OPP.oxidative PP.G6PD'
Root	at5g40770.1	zn.m10 /zn.s0	Inf	1	1	not.tested	'31.2'	'cell.division'
Root	at5g40780.1	zn.m10 /zn.s0	Inf	1	1	not.tested	'34.3'	'transport.amino acids'
Root	at5g40810.1	zn.m10 /zn.s0	Inf	1	1	not.tested	'9.6'	'mitochondrial electron transport / ATP synthesis.cytochrome c'
Root	at5g40870.1	zn.m10 /zn.s0	2.55502	0.0165454	0.0451752	two.sided	'23.3.1.3'	'nucleotide metabolism.salvage.phosphoribosyltransferases.upp'
Root	at5g40890.1	zn.m10 /zn.s0	Inf	1	1	not.tested	'34.18'	'transport.unspecified anions'
Root	at5g40930.1	zn.m10 /zn.s0	Inf	1	1	not.tested	'29.3.2'	'protein.targeting.mitochondria'
Root	at5g41040.1	zn.m10 /zn.s0	#NAME?	1	1	not.tested	'35.1'	'not assigned.no ontology'
Root	at5g41210.1	zn.m10 /zn.s0	0.232524	0.194935	0.319722	two.sided	'26.9'	'misc.glutathione S transferases'
Root	at5g41260.1	zn.m10 /zn.s0	Inf	1	1	not.tested	'29.4'	'protein.postranslational modification'
Root	at5g41280.1	zn.m10 /zn.s0	Inf	1	1	not.tested	'35.2'	'not assigned.unknown'
Root	at5g41290.1	zn.m10 /zn.s0	Inf	1	1	not.tested	'30.2.99'	'signalling.receptor kinases.misc'
Root	at5g41300.1	zn.m10 /zn.s0	Inf	1	1	not.tested	'30.2.99'	'signalling.receptor kinases.misc'
Root	at5g41520.1	zn.m10 /zn.s0	2.23972	0.035408	0.0844014	two.sided	'29.2.1.2.1.10'	'protein.synthesis.ribosomal protein.eukaryotic.40S subunit.S10'
Root	at5g41600.1	zn.m10 /zn.s0	8.04714	5.21531e-12	9.15443e-11	two.sided	'35.1'	'not assigned.no ontology'
Root	at5g41670.1	zn.m10 /zn.s0	-3.86423	1.31457e-14	3.29686e-13	two.sided	'7.1.3'	'OPP.oxidative PP.6-phosphogluconate dehydrogenase'
Root	at5g41685.1	zn.m10 /zn.s0	Inf	1	1	not.tested	'34.9'	'transport.metabolite transporters at the mitochondrial membrane'
Root	at5g41740.2	zn.m10 /zn.s0	-0.616713	0.404694	0.542812	two.sided	'20.1.7'	'stress.biotic.PR-proteins'
Root	at5g41770.1	zn.m10 /zn.s0	0.0672181	0.719098	0.80844	two.sided	'31.3'	'cell.cycle'
Root	at5g41790.1	zn.m10 /zn.s0	2.28839	5.79854e-06	3.83976e-05	two.sided	'30.11.1'	'signalling.light.COP9 signalosome'
Root	at5g41950.1	zn.m10 /zn.s0	-1.25718	0.0547495	0.119904	one.sided	'35.2'	'not assigned.unknown'
Root	at5g41970.1	zn.m10 /zn.s0	-6.19022	4.01592e-10	5.34946e-09	two.sided	'35.2'	'not assigned.unknown'
Root	at5g42020.1	zn.m10 /zn.s0	1.385	0.013706	0.0386185	two.sided	'20.2.1'	'stress.abiotic.heat'
Root	at5g42080.1	zn.m10 /zn.s0	3.4074	5.90892e-20	2.95043e-18	two.sided	'30.5'	'signalling.G-proteins'
Root	at5g42090.1	zn.m10 /zn.s0	Inf	1	1	not.tested	'35.2'	'not assigned.unknown'
Root	at5g42100.1	zn.m10 /zn.s0	Inf	1	1	not.tested	'26.4.1'	'misc.beta 1,3 glucan hydrolases.glucan endo-1,3-beta-glucosidase'
Root	at5g42130.1	zn.m10 /zn.s0	Inf	1	1	not.tested	'34.9'	'transport.metabolite transporters at the mitochondrial membrane'
Root	at5g42150.1	zn.m10 /zn.s0	Inf	1	1	not.tested	'35.2'	'not assigned.unknown'
Root	at5g42180.1	zn.m10 /zn.s0	3.23495	0.0192002	0.0511104	two.sided	'26.12'	'misc.peroxidases'
Root	at5g42190.1	zn.m10 /zn.s0	#NAME?	1	1	not.tested	'29.5.11.4.3.1'	'protein.degradation.ubiquitin.E3.SCF.SKP'
Root	at5g42220.1	zn.m10 /zn.s0	-0.737741	0.768305	0.845208	two.sided	'29.2.3'	'protein.synthesis.initiation'
Root	at5g42250.1	zn.m10 /zn.s0	-3.36658	0.217976	0.347274	two.sided	'26.11'	'misc.alcohol dehydrogenases'
Root	at5g42270.1	zn.m10 /zn.s0	Inf	1	1	not.tested	'29.5.7'	'protein.degradation.metalloprotease'
Root	at5g42420.1	zn.m10 /zn.s0	Inf	1	1	not.tested	'35.1'	'not assigned.no ontology'
Root	at5g42440.1	zn.m10 /zn.s0	Inf	1	1	not.tested	'30.2.10'	'signalling.receptor kinases.leucine rich repeat X'
Root	at5g42500.1	zn.m10 /zn.s0	#NAME?	1	1	not.tested	'20.1.7'	'stress.biotic.PR-proteins'
Root	at5g42510.1	zn.m10 /zn.s0	#NAME?	1	1	not.tested	'20.1.7'	'stress.biotic.PR-proteins'
Root	at5g42570.1	zn.m10 /zn.s0	Inf	1	1	not.tested	'35.1'	'not assigned.no ontology'
Root	at5g42590.1	zn.m10 /zn.s0	Inf	1	1	not.tested	'26.10'	'misc.cytochrome P450'
Root	at5g42650.1	zn.m10 /zn.s0	Inf	1	1	not.tested	'17.7.1.3'	'hormone metabolism.jasmonate.synthesis-degradation.allene oxidase synthase'
Root	at5g42720.1	zn.m10 /zn.s0	-0.409453	1	1	not.tested	'26.4.1'	'misc.beta 1,3 glucan hydrolases.glucan endo-1,3-beta-glucosidase'
Root	at5g42740.1	zn.m10 /zn.s0	-5.12564	4.02652e-07	3.29533e-06	two.sided	'4.1.3'	'glycolysis.cytosolic branch.glucose-6-phosphate isomerase'
Root	at5g42770.2	zn.m10 /zn.s0	#NAME?	1	1	not.tested	'35.1'	'not assigned.no ontology'
Root	at5g42790.1	zn.m10 /zn.s0	0.444809	0.76457	0.842408	two.sided	'29.5.11.20'	'protein.degradation.ubiquitin.proteasom'
Root	at5g42820.2	zn.m10 /zn.s0		1	1	not.tested	'27.1.1'	'RNA.processing.splicing'
Root	at5g42830.1	zn.m10 /zn.s0	#NAME?	1	1	not.tested	'16.2'	'secondary metabolism.phenylpropanoids'
Root	at5g42850.1	zn.m10 /zn.s0	-1.94933	0.000281834	0.0013077	two.sided	'35.2'	'not assigned.unknown'
Root	at5g42890.1	zn.m10 /zn.s0	-1.97654	0.0403956	0.0939606	two.sided	'11.8'	'lipid metabolism.'exotics'(steroids, squalene etc)'
Root	at5g42950.1	zn.m10 /zn.s0	-0.794296	0.126034	0.230219	two.sided	'35.1'	'not assigned.no ontology'
Root	at5g42960.1	zn.m10 /zn.s0	Inf	1	1	not.tested	'35.2'	'not assigned.unknown'
Root	at5g42970.1	zn.m10 /zn.s0	-1.40046	0.0301261	0.073989	one.sided	'30.11.1'	'signalling.light.COP9 signalosome'
Root	at5g42980.1	zn.m10 /zn.s0	-1.71997	0.00988139	0.0293845	one.sided	'21.1'	'redox.thioredoxin'
Root	at5g43010.1	zn.m10 /zn.s0	0.0601165	0.657621	0.760673	two.sided	'29.5.11.20'	'protein.degradation.ubiquitin.proteasom'
Root	at5g43060.1	zn.m10 /zn.s0	-1.37715	7.93255e-07	6.17496e-06	two.sided	'29.5.3'	'protein.degradation.cysteine protease'
Root	at5g43100.1	zn.m10 /zn.s0	Inf	1	1	not.tested	'27.3.99'	'RNA.regulation of transcription.unclassified'
Root	at5g43280.1	zn.m10 /zn.s0		1	1	not.tested	'11.9.4.14'	'lipid metabolism.lipid degradation.beta-oxidation.enoyl isomerase'
Root	at5g43320.1	zn.m10 /zn.s0	3.99717	8.19591e-05	0.000429578	two.sided	'29.4'	'protein.postranslational modification'
Root	at5g43330.1	zn.m10 /zn.s0	-4.18222	0.0125756	0.035955	two.sided	'8.2.9'	'TCA / org transformation.other organic acid transformatons.cyt MDH'
Root	at5g43340.1	zn.m10 /zn.s0		1	1	not.tested	'34.7'	'transport.phosphate'
Root	at5g43350.1	zn.m10 /zn.s0	Inf	1	1	not.tested	'34.7'	'transport.phosphate'
Root	at5g43400.1	zn.m10 /zn.s0	-3.13773	0.000179527	0.000872705	two.sided	'35.2'	'not assigned.unknown'
Root	at5g43430.1	zn.m10 /zn.s0	-3.74797	3.76538e-05	0.000211976	two.sided	'9.3'	'mitochondrial electron transport / ATP synthesis.electron transfer flavoprotein'
Root	at5g43520.1	zn.m10 /zn.s0		1	1	not.tested	'35.1.26'	'not assigned.no ontology.DC1 domain containing protein'
Root	at5g43600.1	zn.m10 /zn.s0	-0.852494	0.540963	0.663891	two.sided	'29.5'	'protein.degradation'
Root	at5g43760.1	zn.m10 /zn.s0	Inf	1	1	not.tested	'11.1.10'	'lipid metabolism.FA synthesis and FA elongation.beta ketoacyl CoA synthase'
Root	at5g43780.1	zn.m10 /zn.s0	-4.12779	0.0379699	0.0893959	two.sided	'14.1'	'S-assimilation.ATPS'
Root	at5g43830.1	zn.m10 /zn.s0	-3.33372	0.000898216	0.00365974	one.sided	'17.2.3'	'hormone metabolism.auxin.induced-regulated-responsive-activated'
Root	at5g43850.1	zn.m10 /zn.s0		1	1	not.tested	'35.1'	'not assigned.no ontology'
Root	at5g43900.3	zn.m10 /zn.s0	2.83338	0.000181845	0.000882891	one.sided	'31.1'	'cell.organisation'
Root	at5g43940.2	zn.m10 /zn.s0	-4.14808	4.52101e-08	4.34152e-07	two.sided	'26.11'	'misc.alcohol dehydrogenases'
Root	at5g43960.1	zn.m10 /zn.s0	-2.2362	0.000151936	0.000749971	two.sided	'29.3.1'	'protein.targeting.nucleus'
Root	at5g43970.1	zn.m10 /zn.s0	Inf	1	1	not.tested	'29.3.2'	'protein.targeting.mitochondria'
Root	at5g44020.1	zn.m10 /zn.s0	5.30075	4.04288e-07	3.30767e-06	two.sided	'33.1'	'development.storage proteins'
Root	at5g44070.1	zn.m10 /zn.s0	-0.311097	0.503865	0.630918	two.sided	'15.2'	'metal handling.binding, chelation and storage'
Root	at5g44090.1	zn.m10 /zn.s0	-4.65142	1.49005e-06	1.10382e-05	two.sided	'29.4'	'protein.postranslational modification'
Root	at5g44130.1	zn.m10 /zn.s0	5.09992	1.37413e-05	8.45439e-05	two.sided	'10.5.1.1'	'cell wall.cell wall proteins.AGPs.AGP'
Root	at5g44200.1	zn.m10 /zn.s0	#NAME?	1	1	not.tested	'27.1.1'	'RNA.processing.splicing'
Root	at5g44240.1	zn.m10 /zn.s0		1	1	not.tested	'34.1'	'transport.p- and v-ATPases'
Root	at5g44320.1	zn.m10 /zn.s0	-1.25193	0.396979	0.535549	two.sided	'29.2.3'	'protein.synthesis.initiation'
Root	at5g44340.1	zn.m10 /zn.s0	-0.888247	0.176307	0.29669	two.sided	'31.1'	'cell.organisation'
Root	at5g44380.1	zn.m10 /zn.s0	1.55649	0.425621	0.561848	one.sided	'26.8'	'misc.nitrilases, *nitrile lyases, berberine bridge enzymes, reticuline oxidases, troponine reductases'
Root	at5g44400.1	zn.m10 /zn.s0	0.680841	0.033782	0.0812359	two.sided	'26.8'	'misc.nitrilases, *nitrile lyases, berberine bridge enzymes, reticuline oxidases, troponine reductases'
Root	at5g44480.1	zn.m10 /zn.s0	Inf	1	1	not.tested	'10.1.9'	'cell wall.precursor synthesis.MUR4'
Root	at5g44550.1	zn.m10 /zn.s0	Inf	1	1	not.tested	'35.1'	'not assigned.no ontology'
Root	at5g44610.1	zn.m10 /zn.s0	1.38864	3.82542e-06	2.62422e-05	two.sided	'31.99'	'cell.unspecified'
Root	at5g44635.1	zn.m10 /zn.s0		1	1	not.tested	'28.1'	'DNA.synthesis/chromatin structure'
Root	at5g44710.1	zn.m10 /zn.s0	3.01169	0.0150507	0.0417325	two.sided	'29.2.1.1.2.1.27'	'protein.synthesis.ribosomal protein.prokaryotic.mitochondrion.30S subunit.S27'
Root	at5g44720.1	zn.m10 /zn.s0	-6.07358	1.02785e-15	3.00312e-14	two.sided	'18.1'	'Co-factor and vitamine metabolism.molybdenum cofactor'
Root	at5g44730.2	zn.m10 /zn.s0	#NAME?	1	1	not.tested	'33.99'	'development.unspecified'
Root	at5g44790.1	zn.m10 /zn.s0	Inf	1	1	not.tested	'34.12'	'transport.metal'
Root	at5g44920.1	zn.m10 /zn.s0	Inf	1	1	not.tested	'35.1.6'	'not assigned.no ontology.Toll-Interleukin-Resistance (TIR) domain-containing protein'
Root	at5g45020.1	zn.m10 /zn.s0	#NAME?	1	1	not.tested	'35.2'	'not assigned.unknown'
Root	at5g45070.1	zn.m10 /zn.s0	-4.42963	0.0240685	0.0615352	two.sided	'20.1.2'	'stress.biotic.receptors'
Root	at5g45080.1	zn.m10 /zn.s0	-0.34246	0.00970537	0.0289492	two.sided	'20.1.2'	'stress.biotic.receptors'
Root	at5g45160.1	zn.m10 /zn.s0	Inf	1	1	not.tested	'33.99'	'development.unspecified'
Root	at5g45170.1	zn.m10 /zn.s0	#NAME?	1	1	not.tested	'35.1'	'not assigned.no ontology'
Root	at5g45280.2	zn.m10 /zn.s0	-0.281821	0.956448	0.973637	two.sided	'10.8.2'	'cell wall.pectin*esterases.acetyl esterase'
Root	at5g45390.1	zn.m10 /zn.s0	-4.31681	0.100438	0.193204	two.sided	'29.5.5'	'protein.degradation.serine protease'
Root	at5g45420.1	zn.m10 /zn.s0	Inf	1	1	not.tested	'27.3.25'	'RNA.regulation of transcription.MYB domain transcription factor family'
Root	at5g45470.1	zn.m10 /zn.s0	Inf	1	1	not.tested	'35.2'	'not assigned.unknown'
Root	at5g45480.1	zn.m10 /zn.s0	Inf	1	1	not.tested	'35.2'	'not assigned.unknown'
Root	at5g45490.1	zn.m10 /zn.s0	0.563369	0.390645	0.529411	two.sided	'20.1.7'	'stress.biotic.PR-proteins'
Root	at5g45500.1	zn.m10 /zn.s0	2.49631	3.37353e-07	2.7984e-06	two.sided	'35.1'	'not assigned.no ontology'
Root	at5g45510.1	zn.m10 /zn.s0	1.08341	0.000354972	0.00160471	two.sided	'35.1'	'not assigned.no ontology'
Root	at5g45550.1	zn.m10 /zn.s0	-3.0362	0.000862064	0.00352872	two.sided	'35.1'	'not assigned.no ontology'
Root	at5g45620.1	zn.m10 /zn.s0	1.05736	0.0425925	0.0980337	two.sided	'29.5.11.20'	'protein.degradation.ubiquitin.proteasom'
Root	at5g45750.1	zn.m10 /zn.s0	6.92782	2.11281e-07	1.81676e-06	two.sided	'30.5'	'signalling.G-proteins'
Root	at5g45900.1	zn.m10 /zn.s0		1	1	not.tested	'29.5.2'	'protein.degradation.autophagy'
Root	at5g45920.1	zn.m10 /zn.s0	#NAME?	1	1	not.tested	'26.28'	'misc.GDSL-motif lipase'
Root	at5g46020.1	zn.m10 /zn.s0	-3.81054	0.00994034	0.029536	two.sided	'35.2'	'not assigned.unknown'
Root	at5g46070.1	zn.m10 /zn.s0	2.41765	0.000774541	0.00321024	two.sided	'30.5'	'signalling.G-proteins'
Root	at5g46090.1	zn.m10 /zn.s0	Inf	1	1	not.tested	'35.2'	'not assigned.unknown'
Root	at5g46110.4	zn.m10 /zn.s0	Inf	1	1	not.tested	'2.2.2.6'	'major CHO metabolism.degradation.starch.transporter'
Root	at5g46160.1	zn.m10 /zn.s0	1.91293	0.0381084	0.0896674	two.sided	'29.2.1.1.3.2.14'	'protein.synthesis.ribosomal protein.prokaryotic.unknown organellar.50S subunit.L14'
Root	at5g46180.1	zn.m10 /zn.s0	#NAME?	1	1	not.tested	'13.2.2.3'	'amino acid metabolism.degradation.glutamate family.arginine'
Root	at5g46210.1	zn.m10 /zn.s0	-2.42326	0.00159173	0.00607566	two.sided	'29.5.11.4.3.3'	'protein.degradation.ubiquitin.E3.SCF.cullin'
Root	at5g46230.1	zn.m10 /zn.s0	#NAME?	1	1	not.tested	'35.2'	'not assigned.unknown'
Root	at5g46250.1	zn.m10 /zn.s0		1	1	not.tested	'27.4'	'RNA.RNA binding'
Root	at5g46290.3	zn.m10 /zn.s0	-3.70428	0.0190911	0.0508648	two.sided	'11.1.3'	'lipid metabolism.FA synthesis and FA elongation.ketoacyl ACP synthase'
Root	at5g46430.1	zn.m10 /zn.s0	Inf	1	1	not.tested	'29.2.1.2.2.32'	'protein.synthesis.ribosomal protein.eukaryotic.60S subunit.L32'
Root	at5g46540.1	zn.m10 /zn.s0	Inf	1	1	not.tested	'34.16'	'transport.ABC transporters and multidrug resistance systems'
Root	at5g46570.1	zn.m10 /zn.s0	Inf	1	1	not.tested	'29.4'	'protein.postranslational modification'
Root	at5g46630.2	zn.m10 /zn.s0	0.933226	0.399781	0.538176	two.sided	'29.3.4.99'	'protein.targeting.secretory pathway.unspecified'
Root	at5g46750.1	zn.m10 /zn.s0	-1.46375	0.32569	0.465484	one.sided	'33.99'	'development.unspecified'
Root	at5g46790.1	zn.m10 /zn.s0	#NAME?	1	1	not.tested	'35.2'	'not assigned.unknown'
Root	at5g46800.1	zn.m10 /zn.s0	Inf	1	1	not.tested	'34.9'	'transport.metabolite transporters at the mitochondrial membrane'
Root	at5g46850.2	zn.m10 /zn.s0	Inf	1	1	not.tested	'35.2'	'not assigned.unknown'
Root	at5g46860.1	zn.m10 /zn.s0	Inf	1	1	not.tested	'31.4'	'cell.vesicle transport'
Root	at5g47010.1	zn.m10 /zn.s0	-0.147648	0.850458	0.903348	two.sided	'27.1.2'	'RNA.processing.RNA helicase'
Root	at5g47030.1	zn.m10 /zn.s0	8.0796	4.92137e-13	1.00104e-11	two.sided	'9.9'	'mitochondrial electron transport / ATP synthesis.F1-ATPase'
Root	at5g47100.1	zn.m10 /zn.s0	Inf	1	1	not.tested	'30.3'	'signalling.calcium'
Root	at5g47120.1	zn.m10 /zn.s0	Inf	1	1	not.tested	'20.1'	'stress.biotic'
Root	at5g47180.1	zn.m10 /zn.s0	Inf	1	1	not.tested	'31.4'	'cell.vesicle transport'
Root	at5g47200.1	zn.m10 /zn.s0	5.86721	1.04341e-06	7.94502e-06	one.sided	'30.5'	'signalling.G-proteins'
Root	at5g47210.1	zn.m10 /zn.s0	0.603733	0.527243	0.65173	two.sided	'27.4'	'RNA.RNA binding'
Root	at5g47320.1	zn.m10 /zn.s0	Inf	1	1	not.tested	'29.2.1.2.1.19'	'protein.synthesis.ribosomal protein.eukaryotic.40S subunit.S19'
Root	at5g47420.1	zn.m10 /zn.s0	Inf	1	1	not.tested	'35.2'	'not assigned.unknown'
Root	at5g47450.1	zn.m10 /zn.s0	Inf	1	1	not.tested	'34.19.2'	'transport.Major Intrinsic Proteins.TIP'
Root	at5g47520.1	zn.m10 /zn.s0	Inf	1	1	not.tested	'30.5'	'signalling.G-proteins'
Root	at5g47540.1	zn.m10 /zn.s0	2.8031	0.000157668	0.000775714	one.sided	'35.1.3'	'not assigned.no ontology.armadillo/beta-catenin repeat family protein'
Root	at5g47570.1	zn.m10 /zn.s0	Inf	1	1	not.tested	'35.2'	'not assigned.unknown'
Root	at5g47680.1	zn.m10 /zn.s0	#NAME?	1	1	not.tested	'35.2'	'not assigned.unknown'
Root	at5g47690.3	zn.m10 /zn.s0	-0.247488	0.543301	0.665866	two.sided	'35.2'	'not assigned.unknown'
Root	at5g47700.1	zn.m10 /zn.s0	1.30234	7.64639e-05	0.000403429	two.sided	'29.2.1.2.2.81'	'protein.synthesis.ribosomal protein.eukaryotic.60S subunit.P1'
Root	at5g47710.1	zn.m10 /zn.s0		1	1	not.tested	'35.1.19'	'not assigned.no ontology.C2 domain-containing protein'
Root	at5g47720.2	zn.m10 /zn.s0	-4.51567	0.00844059	0.025726	two.sided	'13.2.4.5'	'amino acid metabolism.degradation.branched chain group.isoleucine'
Root	at5g47760.1	zn.m10 /zn.s0	#NAME?	1	1	not.tested	'35.1'	'not assigned.no ontology'
Root	at5g47770.1	zn.m10 /zn.s0	-2.961	4.35821e-09	4.93359e-08	two.sided	'16.1.2.9'	'secondary metabolism.isoprenoids.mevalonate pathway.farnesyl pyrophosphate synthetase'
Root	at5g47840.1	zn.m10 /zn.s0	#NAME?	1	1	not.tested	'23.4.1'	'nucleotide metabolism.phosphotransfer and pyrophosphatases.adenylate kinase'
Root	at5g47870.1	zn.m10 /zn.s0	-0.555545	0.295343	0.433604	two.sided	'35.2'	'not assigned.unknown'
Root	at5g47880.1	zn.m10 /zn.s0	-1.48957	0.878555	0.922524	two.sided	'29.2.5'	'protein.synthesis.release'
Root	at5g47890.1	zn.m10 /zn.s0	Inf	1	1	not.tested	'9.1.2'	'mitochondrial electron transport / ATP synthesis.NADH-DH.localisation not clear'
Root	at5g47910.1	zn.m10 /zn.s0	Inf	1	1	not.tested	'20.1.1'	'stress.biotic.respiratory burst'
Root	at5g47930.1	zn.m10 /zn.s0	0.558894	0.0262852	0.0661715	two.sided	'29.2.1.2.1.27'	'protein.synthesis.ribosomal protein.eukaryotic.40S subunit.S27'
Root	at5g47950.1	zn.m10 /zn.s0	#NAME?	1	1	not.tested	'16.2'	'secondary metabolism.phenylpropanoids'
Root	at5g47960.1	zn.m10 /zn.s0	Inf	1	1	not.tested	'30.5'	'signalling.G-proteins'
Root	at5g48020.1	zn.m10 /zn.s0	#NAME?	1	1	not.tested	'35.2'	'not assigned.unknown'
Root	at5g48030.1	zn.m10 /zn.s0	Inf	1	1	not.tested	'20.2.1'	'stress.abiotic.heat'
Root	at5g48180.1	zn.m10 /zn.s0	#NAME?	1	1	not.tested	'16.5.1.3.2'	'secondary metabolism.sulfur-containing.glucosinolates.degradation.nitrilespecifier protein'
Root	at5g48230.2	zn.m10 /zn.s0	-1.89184	0.000159234	0.000782673	two.sided	'16.1.2.1'	'secondary metabolism.isoprenoids.mevalonate pathway.acetyl-CoA C-acyltransferase'
Root	at5g48300.1	zn.m10 /zn.s0	#NAME?	1	1	not.tested	'2.1.2.1'	'major CHO metabolism.synthesis.starch.AGPase'
Root	at5g48370.1	zn.m10 /zn.s0		1	1	not.tested	'35.1'	'not assigned.no ontology'
Root	at5g48380.1	zn.m10 /zn.s0	Inf	1	1	not.tested	'30.2.10'	'signalling.receptor kinases.leucine rich repeat X'
Root	at5g48430.1	zn.m10 /zn.s0	4.46492	0.017066	0.046362	two.sided	'35.1'	'not assigned.no ontology'
Root	at5g48440.1	zn.m10 /zn.s0	#NAME?	1	1	not.tested	'35.1'	'not assigned.no ontology'
Root	at5g48480.1	zn.m10 /zn.s0	#NAME?	1	1	not.tested	'35.2'	'not assigned.unknown'
Root	at5g48540.1	zn.m10 /zn.s0	Inf	1	1	not.tested	'35.2'	'not assigned.unknown'
Root	at5g48580.1	zn.m10 /zn.s0	-1.55058	0.118377	0.21949	two.sided	'31.3.1'	'cell.cycle.peptidylprolyl isomerase'
Root	at5g48620.1	zn.m10 /zn.s0		1	1	not.tested	'20.1.7'	'stress.biotic.PR-proteins'
Root	at5g48657.1	zn.m10 /zn.s0		1	1	not.tested	'35.1'	'not assigned.no ontology'
Root	at5g48760.1	zn.m10 /zn.s0	0.991026	0.0117195	0.0338947	one.sided	'29.2.1.2.2.513'	'protein.synthesis.ribosomal protein.eukaryotic.60S subunit.L13A'
Root	at5g48810.1	zn.m10 /zn.s0	Inf	1	1	not.tested	'21.2'	'redox.ascorbate and glutathione'
Root	at5g48930.1	zn.m10 /zn.s0	-6.9404	3.55126e-19	1.61324e-17	two.sided	'16.2.1.4'	'secondary metabolism.phenylpropanoids.lignin biosynthesis.HCT'
Root	at5g48960.1	zn.m10 /zn.s0	#NAME?	1	1	not.tested	'35.1'	'not assigned.no ontology'
Root	at5g49020.1	zn.m10 /zn.s0	#NAME?	1	1	not.tested	'26.6'	'misc.O-methyl transferases'
Root	at5g49030.1	zn.m10 /zn.s0	#NAME?	1	1	not.tested	'29.1.5'	'protein.aa activation.isoleucine-tRNA ligase'
Root	at5g49215.1	zn.m10 /zn.s0	#NAME?	1	1	not.tested	'10.6.3'	'cell wall.degradation.pectate lyases and polygalacturonases'
Root	at5g49270.1	zn.m10 /zn.s0	Inf	1	1	not.tested	'15'	'metal handling'
Root	at5g49360.1	zn.m10 /zn.s0		1	1	not.tested	'10.6.2'	'cell wall.degradation.mannan-xylose-arabinose-fucose'
Root	at5g49460.1	zn.m10 /zn.s0	-1.44639	9.0112e-08	8.22624e-07	one.sided	'8.2.11'	'TCA / org transformation.other organic acid transformatons.atp-citrate lyase'
Root	at5g49510.1	zn.m10 /zn.s0		1	1	not.tested	'29.6'	'protein.folding'
Root	at5g49540.1	zn.m10 /zn.s0		1	1	not.tested	'35.2'	'not assigned.unknown'
Root	at5g49555.1	zn.m10 /zn.s0	2.5831	0.000237684	0.00112296	two.sided	'16.1.4'	'secondary metabolism.isoprenoids.carotenoids'
Root	at5g49570.1	zn.m10 /zn.s0	#NAME?	1	1	not.tested	'29.5'	'protein.degradation'
Root	at5g49650.1	zn.m10 /zn.s0	#NAME?	1	1	not.tested	'3.7'	'minor CHO metabolism.sugar kinases'
Root	at5g49720.1	zn.m10 /zn.s0	7.16263	1.11271e-06	8.43489e-06	two.sided	'10.2'	'cell wall.cellulose synthesis'
Root	at5g49760.1	zn.m10 /zn.s0	1.59415	0.020949	0.0549148	two.sided	'30.2.8.1'	'signalling.receptor kinases.leucine rich repeat VIII.VIII-1'
Root	at5g49770.1	zn.m10 /zn.s0	Inf	1	1	not.tested	'30.2.8.1'	'signalling.receptor kinases.leucine rich repeat VIII.VIII-1'
Root	at5g49810.1	zn.m10 /zn.s0	-3.38227	8.20454e-18	3.1527e-16	one.sided	'13.1.3.4.13'	'amino acid metabolism.synthesis.aspartate family.methionine.methionine S-methyltransferase'
Root	at5g49820.1	zn.m10 /zn.s0		1	1	not.tested	'35.2'	'not assigned.unknown'
Root	at5g49830.2	zn.m10 /zn.s0	3.40474	1.29028e-08	1.35745e-07	two.sided	'35.2'	'not assigned.unknown'
Root	at5g49890.1	zn.m10 /zn.s0	Inf	1	1	not.tested	'34.18'	'transport.unspecified anions'
Root	at5g49900.1	zn.m10 /zn.s0	Inf	1	1	not.tested	'35.2'	'not assigned.unknown'
Root	at5g49910.1	zn.m10 /zn.s0	#NAME?	1	1	not.tested	'20.2.1'	'stress.abiotic.heat'
Root	at5g49930.1	zn.m10 /zn.s0	2.88737	0.00889192	0.0268743	two.sided	'33.99'	'development.unspecified'
Root	at5g49950.1	zn.m10 /zn.s0	Inf	0.00889192	0.0268743	two.sided	'33.99'	'development.unspecified'
Root	at5g49970.1	zn.m10 /zn.s0	#NAME?	1	1	not.tested	'18'	'Co-factor and vitamine metabolism'
Root	at5g49980.1	zn.m10 /zn.s0	#NAME?	1	1	not.tested	'29.5'	'protein.degradation'
Root	at5g50000.1	zn.m10 /zn.s0	Inf	1	1	not.tested	'29.4'	'protein.postranslational modification'
Root	at5g50200.3	zn.m10 /zn.s0	Inf	1	1	not.tested	'34.4'	'transport.nitrate'
Root	at5g50210.1	zn.m10 /zn.s0	#NAME?	1	1	not.tested	'18.7'	'Co-factor and vitamine metabolism.iron-sulphur clusters'
Root	at5g50250.1	zn.m10 /zn.s0	#NAME?	1	1	not.tested	'27.4'	'RNA.RNA binding'
Root	at5g50310.1	zn.m10 /zn.s0		1	1	not.tested	'35.1'	'not assigned.no ontology'
Root	at5g50320.1	zn.m10 /zn.s0	Inf	1	1	not.tested	'27.3.54'	'RNA.regulation of transcription.Histone acetyltransferases'
Root	at5g50370.1	zn.m10 /zn.s0	4.74888	0.00286807	0.0101656	two.sided	'23.4.1'	'nucleotide metabolism.phosphotransfer and pyrophosphatases.adenylate kinase'
Root	at5g50375.2	zn.m10 /zn.s0	Inf	1	1	not.tested	'17.3.1.2.99'	'hormone metabolism.brassinosteroid.synthesis-degradation.sterols.other'
Root	at5g50400.1	zn.m10 /zn.s0	-0.885616	0.615485	0.72647	two.sided	'26.13'	'misc.acid and other phosphatases'
Root	at5g50530.1	zn.m10 /zn.s0		1	1	not.tested	'35.1'	'not assigned.no ontology'
Root	at5g50580.2	zn.m10 /zn.s0	#NAME?	1	1	not.tested	'29.5.11.2'	'protein.degradation.ubiquitin.E1'
Root	at5g50590.1	zn.m10 /zn.s0	Inf	1	1	not.tested	'26.22'	'misc.short chain dehydrogenase/reductase (SDR)'
Root	at5g50810.1	zn.m10 /zn.s0	1.22707	0.715378	0.805518	two.sided	'29.3.2'	'protein.targeting.mitochondria'
Root	at5g50840.2	zn.m10 /zn.s0	Inf	1	1	not.tested	'35.2'	'not assigned.unknown'
Root	at5g50850.1	zn.m10 /zn.s0	-0.609189	0.0736727	0.151669	two.sided	'8.1.1.1'	'TCA / org transformation.TCA.pyruvate DH.E1'
Root	at5g50870.2	zn.m10 /zn.s0	#NAME?	1	1	not.tested	'29.5.11'	'protein.degradation.ubiquitin'
Root	at5g50920.1	zn.m10 /zn.s0	-1.95431	8.24524e-16	2.44227e-14	two.sided	'29.5.5'	'protein.degradation.serine protease'
Root	at5g50960.1	zn.m10 /zn.s0	#NAME?	1	1	not.tested	'18.7'	'Co-factor and vitamine metabolism.iron-sulphur clusters'
Root	at5g51120.2	zn.m10 /zn.s0		1	1	not.tested	'27.1.3.17'	'RNA.processing.3' end processing.PabN'
Root	at5g51200.1	zn.m10 /zn.s0	Inf	1	1	not.tested	'35.2'	'not assigned.unknown'
Root	at5g51220.1	zn.m10 /zn.s0	Inf	1	1	not.tested	'29.3.99'	'protein.targeting.unknown'
Root	at5g51400.1	zn.m10 /zn.s0	Inf	1	1	not.tested	'35.2'	'not assigned.unknown'
Root	at5g51410.1	zn.m10 /zn.s0	Inf	1	1	not.tested	'27.4'	'RNA.RNA binding'
Root	at5g51430.1	zn.m10 /zn.s0	6.25334	6.71203e-11	1.00068e-09	two.sided	'31.4'	'cell.vesicle transport'
Root	at5g51510.1	zn.m10 /zn.s0	Inf	1	1	not.tested	'35.2'	'not assigned.unknown'
Root	at5g51570.1	zn.m10 /zn.s0	Inf	1	1	not.tested	'35.1'	'not assigned.no ontology'
Root	at5g51660.1	zn.m10 /zn.s0	-3.58432	0.000414852	0.00184291	one.sided	'27.1.3.2'	'RNA.processing.3' end processing.CPSF160'
Root	at5g51700.1	zn.m10 /zn.s0		1	1	not.tested	'20.1.3'	'stress.biotic.signalling'
Root	at5g51740.1	zn.m10 /zn.s0	Inf	1	1	not.tested	'29.5'	'protein.degradation'
Root	at5g51820.1	zn.m10 /zn.s0	#NAME?	1	1	not.tested	'4.2.2'	'glycolysis.plastid branch.phosphoglucomutase (PGM)'
Root	at5g51830.1	zn.m10 /zn.s0	-6.81549	1.33789e-15	3.85434e-14	two.sided	'2.2.1.1'	'major CHO metabolism.degradation.sucrose.fructokinase'
Root	at5g51970.1	zn.m10 /zn.s0	-3.34174	5.94506e-07	4.7305e-06	two.sided	'3.3'	'minor CHO metabolism.sugar alcohols'
Root	at5g52040.2	zn.m10 /zn.s0	-4.76436	6.03259e-05	0.000325369	one.sided	'27.1.1'	'RNA.processing.splicing'
Root	at5g52200.2	zn.m10 /zn.s0	#NAME?	1	1	not.tested	'35.2'	'not assigned.unknown'
Root	at5g52210.1	zn.m10 /zn.s0	Inf	1	1	not.tested	'30.5'	'signalling.G-proteins'
Root	at5g52240.1	zn.m10 /zn.s0	Inf	1	1	not.tested	'21.2'	'redox.ascorbate and glutathione'
Root	at5g52310.1	zn.m10 /zn.s0	#NAME?	1	1	not.tested	'20.2.2'	'stress.abiotic.cold'
Root	at5g52470.1	zn.m10 /zn.s0	2.76627	1.4506e-06	1.07712e-05	one.sided	'27.1'	'RNA.processing'
Root	at5g52520.1	zn.m10 /zn.s0	#NAME?	1	1	not.tested	'29.1.40'	'protein.aa activation.bifunctional aminoacyl-tRNA synthetase'
Root	at5g52540.1	zn.m10 /zn.s0	Inf	1	1	not.tested	'35.2'	'not assigned.unknown'
Root	at5g52560.1	zn.m10 /zn.s0	#NAME?	1	1	not.tested	'10.1.1.20'	'cell wall.precursor synthesis.NDP sugar pyrophosphorylase.multiple NDP-Sugars'
Root	at5g52580.2	zn.m10 /zn.s0	0.521798	1	1	not.tested	'30.5'	'signalling.G-proteins'
Root	at5g52640.1	zn.m10 /zn.s0	-3.03301	0.00707927	0.0221642	two.sided	'20.2.1'	'stress.abiotic.heat'
Root	at5g52650.1	zn.m10 /zn.s0	0.927123	0.713972	0.804345	one.sided	'29.2.1.2.1.10'	'protein.synthesis.ribosomal protein.eukaryotic.40S subunit.S10'
Root	at5g52810.1	zn.m10 /zn.s0		1	1	not.tested	'16.99'	'secondary metabolism.unspecified'
Root	at5g52840.1	zn.m10 /zn.s0	Inf	1	1	not.tested	'9.1.2'	'mitochondrial electron transport / ATP synthesis.NADH-DH.localisation not clear'
Root	at5g52920.1	zn.m10 /zn.s0	-5.75941	1.76928e-07	1.53822e-06	two.sided	'4.2.14'	'glycolysis.plastid branch.pyruvate kinase (PK)'
Root	at5g53045.1	zn.m10 /zn.s0	#NAME?	1	1	not.tested	'35.2'	'not assigned.unknown'
Root	at5g53070.1	zn.m10 /zn.s0	Inf	1	1	not.tested	'29.2.1.1.3.2.9'	'protein.synthesis.ribosomal protein.prokaryotic.unknown organellar.50S subunit.L9'
Root	at5g53120.6	zn.m10 /zn.s0	#NAME?	1	1	not.tested	'22.1.7'	'polyamine metabolism.synthesis.spermine synthase'
Root	at5g53140.1	zn.m10 /zn.s0	#NAME?	1	1	not.tested	'29.4'	'protein.postranslational modification'
Root	at5g53170.1	zn.m10 /zn.s0	1.1326	0.47622	0.606704	one.sided	'29.5.7'	'protein.degradation.metalloprotease'
Root	at5g53310.1	zn.m10 /zn.s0	#NAME?	1	1	not.tested	'31.1'	'cell.organisation'
Root	at5g53400.1	zn.m10 /zn.s0	-3.7801	0.0174415	0.0472092	one.sided	'31.1'	'cell.organisation'
Root	at5g53460.1	zn.m10 /zn.s0	-7.42519	9.67168e-06	6.14069e-05	one.sided	'12.2.1.2'	'N-metabolism.ammonia metabolism.glutamate synthase.NADH dependent'
Root	at5g53470.1	zn.m10 /zn.s0	Inf	1	1	not.tested	'11.1.13'	'lipid metabolism.FA synthesis and FA elongation.acyl-CoA binding protein'
Root	at5g53480.1	zn.m10 /zn.s0	-1.40669	0.0702686	0.146166	two.sided	'29.3.1'	'protein.targeting.nucleus'
Root	at5g53530.1	zn.m10 /zn.s0	0.314983	0.308242	0.44735	two.sided	'29.3.4.3'	'protein.targeting.secretory pathway.vacuole'
Root	at5g53540.1	zn.m10 /zn.s0	Inf	1	1	not.tested	'29.5.11.20'	'protein.degradation.ubiquitin.proteasom'
Root	at5g53560.1	zn.m10 /zn.s0	3.96228	0.00141267	0.00546793	one.sided	'21.99'	'redox.misc'
Root	at5g53620.1	zn.m10 /zn.s0	#NAME?	1	1	not.tested	'35.2'	'not assigned.unknown'
Root	at5g53650.1	zn.m10 /zn.s0	Inf	1	1	not.tested	'35.2'	'not assigned.unknown'
Root	at5g53850.2	zn.m10 /zn.s0	#NAME?	1	1	not.tested	'3.5'	'minor CHO metabolism.others'
Root	at5g53860.4	zn.m10 /zn.s0	Inf	1	1	not.tested	'35.2'	'not assigned.unknown'
Root	at5g53990.1	zn.m10 /zn.s0	#NAME?	1	1	not.tested	'16.8.3'	'secondary metabolism.flavonoids.dihydroflavonols'
Root	at5g54080.1	zn.m10 /zn.s0	-4.06422	0.00206644	0.00763627	two.sided	'13.2.6.2'	'amino acid metabolism.degradation.aromatic aa.tyrosine'
Root	at5g54100.1	zn.m10 /zn.s0	Inf	1	1	not.tested	'35.1'	'not assigned.no ontology'
Root	at5g54110.1	zn.m10 /zn.s0	Inf	1	1	not.tested	'31.4'	'cell.vesicle transport'
Root	at5g54160.1	zn.m10 /zn.s0	-2.7097	2.55532e-05	0.000149083	one.sided	'16.2.1.9'	'secondary metabolism.phenylpropanoids.lignin biosynthesis.COMT'
Root	at5g54310.1	zn.m10 /zn.s0	#NAME?	1	1	not.tested	'27.3.99'	'RNA.regulation of transcription.unclassified'
Root	at5g54380.1	zn.m10 /zn.s0		1	1	not.tested	'30.2.16'	'signalling.receptor kinases.Catharanthus roseus-like RLK1'
Root	at5g54430.1	zn.m10 /zn.s0	-3.28405	0.00132743	0.00517477	two.sided	'20.2.99'	'stress.abiotic.unspecified'
Root	at5g54440.1	zn.m10 /zn.s0	2.96218	0.00158092	0.00603975	two.sided	'35.2'	'not assigned.unknown'
Root	at5g54500.2	zn.m10 /zn.s0	-0.240232	0.761807	0.840447	two.sided	'11.8'	'lipid metabolism.'exotics'(steroids, squalene etc)'
Root	at5g54580.1	zn.m10 /zn.s0	#NAME?	1	1	not.tested	'27.4'	'RNA.RNA binding'
Root	at5g54660.1	zn.m10 /zn.s0	#NAME?	1	1	not.tested	'20.2.1'	'stress.abiotic.heat'
Root	at5g54750.2	zn.m10 /zn.s0	0.712822	0.00332947	0.0115514	two.sided	'34.99'	'transport.misc'
Root	at5g54770.1	zn.m10 /zn.s0	#NAME?	1	1	not.tested	'18.2'	'Co-factor and vitamine metabolism.thiamine'
Root	at5g54800.1	zn.m10 /zn.s0	Inf	1	1	not.tested	'34.8'	'transport.metabolite transporters at the envelope membrane'
Root	at5g54810.1	zn.m10 /zn.s0	-6.66742	3.55279e-05	0.000201134	two.sided	'13.1.6.5.5'	'amino acid metabolism.synthesis.aromatic aa.tryptophan.tryptophan synthase'
Root	at5g54830.1	zn.m10 /zn.s0	Inf	1	1	not.tested	'26.7'	'misc.oxidases - copper, flavone etc'
Root	at5g54870.1	zn.m10 /zn.s0	Inf	1	1	not.tested	'35.2'	'not assigned.unknown'
Root	at5g54900.1	zn.m10 /zn.s0	-2.23019	4.12042e-06	2.80814e-05	two.sided	'27.1'	'RNA.processing'
Root	at5g54940.1	zn.m10 /zn.s0	Inf	1	1	not.tested	'29.2.3'	'protein.synthesis.initiation'
Root	at5g54960.1	zn.m10 /zn.s0	-4.30041	2.41078e-05	0.000141343	two.sided	'5.2'	'fermentation.PDC'
Root	at5g55070.1	zn.m10 /zn.s0	2.45308	2.0066e-09	2.39406e-08	two.sided	'8.1.5'	'TCA / org transformation.TCA.2-oxoglutarate dehydrogenase'
Root	at5g55130.1	zn.m10 /zn.s0	#NAME?	1	1	not.tested	'18.1'	'Co-factor and vitamine metabolism.molybdenum cofactor'
Root	at5g55200.1	zn.m10 /zn.s0	#NAME?	1	1	not.tested	'29.6'	'protein.folding'
Root	at5g55230.2	zn.m10 /zn.s0	#NAME?	1	1	not.tested	'31.1'	'cell.organisation'
Root	at5g55280.1	zn.m10 /zn.s0	#NAME?	1	1	not.tested	'31.2'	'cell.division'
Root	at5g55480.1	zn.m10 /zn.s0	1.67816	1.39984e-07	1.23855e-06	one.sided	'11.9.3.3'	'lipid metabolism.lipid degradation.lysophospholipases.glycerophosphodiester phosphodiesterase'
Root	at5g55500.1	zn.m10 /zn.s0	Inf	1	1	not.tested	'29.7.9'	'protein.glycosylation.beta-1,2-xylosyltransferase(beta-1,2-XylT)'
Root	at5g55530.1	zn.m10 /zn.s0	#NAME?	1	1	not.tested	'20.2.2'	'stress.abiotic.cold'
Root	at5g55610.1	zn.m10 /zn.s0	Inf	1	1	not.tested	'35.2'	'not assigned.unknown'
Root	at5g55660.1	zn.m10 /zn.s0	0.371431	0.479412	0.609387	two.sided	'35.2'	'not assigned.unknown'
Root	at5g55730.1	zn.m10 /zn.s0	-0.279021	0.157123	0.272072	two.sided	'10.5.1.1'	'cell wall.cell wall proteins.AGPs.AGP'
Root	at5g55860.1	zn.m10 /zn.s0	Inf	1	1	not.tested	'35.2'	'not assigned.unknown'
Root	at5g55920.1	zn.m10 /zn.s0	3.90135	0.0214608	0.0560132	two.sided	'29.2.2.3.3'	'protein.synthesis.ribosome biogenesis.Pre-rRNA processing and modifications.methylotransferases'
Root	at5g55940.1	zn.m10 /zn.s0	Inf	1	1	not.tested	'33.99'	'development.unspecified'
Root	at5g55960.1	zn.m10 /zn.s0	Inf	1	1	not.tested	'35.2'	'not assigned.unknown'
Root	at5g55990.1	zn.m10 /zn.s0	Inf	1	1	not.tested	'30.3'	'signalling.calcium'
Root	at5g56000.1	zn.m10 /zn.s0	#NAME?	1	1	not.tested	'20.2.1'	'stress.abiotic.heat'
Root	at5g56010.1	zn.m10 /zn.s0	-1.67556	1.6702e-22	1.17201e-20	one.sided	'20.2.1'	'stress.abiotic.heat'
Root	at5g56020.1	zn.m10 /zn.s0		1	1	not.tested	'35.2'	'not assigned.unknown'
Root	at5g56030.2	zn.m10 /zn.s0	-2.70421	4.2218e-05	0.000235195	one.sided	'20.2.1'	'stress.abiotic.heat'
Root	at5g56080.1	zn.m10 /zn.s0	#NAME?	1	1	not.tested	'15.2'	'metal handling.binding, chelation and storage'
Root	at5g56130.1	zn.m10 /zn.s0	Inf	1	1	not.tested	'35.1'	'not assigned.no ontology'
Root	at5g56150.1	zn.m10 /zn.s0	#NAME?	1	1	not.tested	'29.5.11.3'	'protein.degradation.ubiquitin.E2'
Root	at5g56260.1	zn.m10 /zn.s0		1	1	not.tested	'25'	'C1-metabolism'
Root	at5g56280.1	zn.m10 /zn.s0	-3.59726	0.00168981	0.00640243	two.sided	'30.11.1'	'signalling.light.COP9 signalosome'
Root	at5g56350.1	zn.m10 /zn.s0	-1.45599	0.00496346	0.0163296	one.sided	'4.2.14'	'glycolysis.plastid branch.pyruvate kinase (PK)'
Root	at5g56360.1	zn.m10 /zn.s0	2.33944	0.304331	0.443268	two.sided	'30.3'	'signalling.calcium'
Root	at5g56500.1	zn.m10 /zn.s0	-0.928675	0.0695391	0.144953	two.sided	'29.6'	'protein.folding'
Root	at5g56600.1	zn.m10 /zn.s0	#NAME?	1	1	not.tested	'31.1'	'cell.organisation'
Root	at5g56630.1	zn.m10 /zn.s0	-2.16494	1.7776e-08	1.83113e-07	two.sided	'4.3.4'	'glycolysis.unclear/dually targeted.phosphofructokinase (PFK)'
Root	at5g56650.1	zn.m10 /zn.s0	-1.31904	0.287026	0.424771	two.sided	'17.2.1'	'hormone metabolism.auxin.synthesis-degradation'
Root	at5g56660.1	zn.m10 /zn.s0	0.294072	0.514604	0.640537	two.sided	'17.2.1'	'hormone metabolism.auxin.synthesis-degradation'
Root	at5g56680.1	zn.m10 /zn.s0	-3.80129	5.30701e-09	5.92522e-08	two.sided	'29.1.22'	'protein.aa activation.asparagine-tRNA ligase'
Root	at5g56730.1	zn.m10 /zn.s0	Inf	1	1	not.tested	'29.5.7'	'protein.degradation.metalloprotease'
Root	at5g56740.1	zn.m10 /zn.s0	#NAME?	1	1	not.tested	'27.3.54'	'RNA.regulation of transcription.Histone acetyltransferases'
Root	at5g56760.1	zn.m10 /zn.s0	#NAME?	1	1	not.tested	'13.1.5.3.2'	'amino acid metabolism.synthesis.serine-glycine-cysteine group.cysteine.SAT'
Root	at5g56900.2	zn.m10 /zn.s0	1.01281	0.494742	0.622783	one.sided	'27.3.99'	'RNA.regulation of transcription.unclassified'
Root	at5g56940.1	zn.m10 /zn.s0	Inf	1	1	not.tested	'29.2.1.1.3.1.16'	'protein.synthesis.ribosomal protein.prokaryotic.unknown organellar.30S subunit.S16'
Root	at5g56950.1	zn.m10 /zn.s0	-0.846645	0.180997	0.302541	two.sided	'28.1'	'DNA.synthesis/chromatin structure'
Root	at5g57020.1	zn.m10 /zn.s0	-1.1898	0.00758833	0.023492	one.sided	'29.4'	'protein.postranslational modification'
Root	at5g57110.1	zn.m10 /zn.s0	Inf	1	1	not.tested	'34.21'	'transport.calcium'
Root	at5g57220.1	zn.m10 /zn.s0		1	1	not.tested	'16.5.1.1.3.4'	'secondary metabolism.sulfur-containing.glucosinolates.synthesis.indole.cytochrome P450 monooxygenase'
Root	at5g57290.1	zn.m10 /zn.s0	0.537086	0.00817163	0.0250266	two.sided	'29.2.1.2.2.83'	'protein.synthesis.ribosomal protein.eukaryotic.60S subunit.P3'
Root	at5g57300.1	zn.m10 /zn.s0	Inf	1	1	not.tested	'18'	'Co-factor and vitamine metabolism'
Root	at5g57330.1	zn.m10 /zn.s0	#NAME?	1	1	not.tested	'3.5'	'minor CHO metabolism.others'
Root	at5g57350.1	zn.m10 /zn.s0	Inf	1	1	not.tested	'34.1.2'	'transport.p- and v-ATPases.H+-exporting ATPase'
Root	at5g57440.1	zn.m10 /zn.s0	#NAME?	1	1	not.tested	'12.2.99'	'N-metabolism.ammonia metabolism.unspecified'
Root	at5g57460.1	zn.m10 /zn.s0	4.55073	1.55584e-06	1.14914e-05	one.sided	'35.2'	'not assigned.unknown'
Root	at5g57490.1	zn.m10 /zn.s0	Inf	1	1	not.tested	'34.18'	'transport.unspecified anions'
Root	at5g57580.1	zn.m10 /zn.s0	2.71041	0.00752774	0.0233376	two.sided	'30.3'	'signalling.calcium'
Root	at5g57655.2	zn.m10 /zn.s0	-0.496025	0.000131614	0.000658898	two.sided	'3.5.1'	'minor CHO metabolism.others.Xylose isomerase'
Root	at5g57700.3	zn.m10 /zn.s0	#NAME?	1	1	not.tested	'35.1'	'not assigned.no ontology'
Root	at5g57850.1	zn.m10 /zn.s0	#NAME?	1	1	not.tested	'26.26.1'	'misc.aminotransferases.aminotransferase class IV family protein'
Root	at5g57860.1	zn.m10 /zn.s0	#NAME?	1	1	not.tested	'29.5.11.1'	'protein.degradation.ubiquitin.ubiquitin'
Root	at5g57870.1	zn.m10 /zn.s0	-0.507009	0.444422	0.579025	two.sided	'29.2.3'	'protein.synthesis.initiation'
Root	at5g57890.1	zn.m10 /zn.s0	-5.28246	0.00173363	0.00654951	two.sided	'13.1.6.5.1'	'amino acid metabolism.synthesis.aromatic aa.tryptophan.anthranilate synthase'
Root	at5g58030.1	zn.m10 /zn.s0	1.71065	0.166215	0.28381	two.sided	'34.99'	'transport.misc'
Root	at5g58060.2	zn.m10 /zn.s0	0.623619	0.85876	0.90885	two.sided	'31.4'	'cell.vesicle transport'
Root	at5g58070.1	zn.m10 /zn.s0	3.54936	5.78471e-06	3.83141e-05	two.sided	'34.99'	'transport.misc'
Root	at5g58090.1	zn.m10 /zn.s0	5.32912	1.6547e-06	1.21664e-05	two.sided	'26.4.1'	'misc.beta 1,3 glucan hydrolases.glucan endo-1,3-beta-glucosidase'
Root	at5g58100.1	zn.m10 /zn.s0	Inf	1	1	not.tested	'35.2'	'not assigned.unknown'
Root	at5g58110.1	zn.m10 /zn.s0	#NAME?	1	1	not.tested	'35.2'	'not assigned.unknown'
Root	at5g58220.1	zn.m10 /zn.s0	#NAME?	1	1	not.tested	'35.2'	'not assigned.unknown'
Root	at5g58230.1	zn.m10 /zn.s0	#NAME?	1	1	not.tested	'33.99'	'development.unspecified'
Root	at5g58240.1	zn.m10 /zn.s0	#NAME?	1	1	not.tested	'26.1'	'misc.misc2'
Root	at5g58270.1	zn.m10 /zn.s0	Inf	1	1	not.tested	'34.16'	'transport.ABC transporters and multidrug resistance systems'
Root	at5g58290.1	zn.m10 /zn.s0	0.446994	0.0677488	0.142012	two.sided	'29.5.11.20'	'protein.degradation.ubiquitin.proteasom'
Root	at5g58300.1	zn.m10 /zn.s0	Inf	1	1	not.tested	'30.2.3'	'signalling.receptor kinases.leucine rich repeat III'
Root	at5g58320.2	zn.m10 /zn.s0	Inf	1	1	not.tested	'29.4'	'protein.postranslational modification'
Root	at5g58410.1	zn.m10 /zn.s0	-1.5687	0.259358	0.394589	two.sided	'35.2'	'not assigned.unknown'
Root	at5g58430.1	zn.m10 /zn.s0	Inf	1	1	not.tested	'27.3.99'	'RNA.regulation of transcription.unclassified'
Root	at5g58440.1	zn.m10 /zn.s0	3.89827	0.000389636	0.00174332	one.sided	'31.4'	'cell.vesicle transport'
Root	at5g58450.1	zn.m10 /zn.s0	#NAME?	1	1	not.tested	'35.2'	'not assigned.unknown'
Root	at5g58470.1	zn.m10 /zn.s0	1.37234	0	0	one.sided	'27.3.99'	'RNA.regulation of transcription.unclassified'
Root	at5g58490.1	zn.m10 /zn.s0	#NAME?	1	1	not.tested	'16.2.1.7'	'secondary metabolism.phenylpropanoids.lignin biosynthesis.CCR1'
Root	at5g58590.1	zn.m10 /zn.s0	#NAME?	1	1	not.tested	'30.5'	'signalling.G-proteins'
Root	at5g58640.1	zn.m10 /zn.s0	Inf	1	1	not.tested	'15'	'metal handling'
Root	at5g58670.1	zn.m10 /zn.s0		1	1	not.tested	'30.4.4'	'signalling.phosphinositides.phosphoinositide phospholipase C'
Root	at5g58700.1	zn.m10 /zn.s0	Inf	1	1	not.tested	'30.4.4'	'signalling.phosphinositides.phosphoinositide phospholipase C'
Root	at5g58710.1	zn.m10 /zn.s0	-1.674	0.000395946	0.00176807	two.sided	'31.3.1'	'cell.cycle.peptidylprolyl isomerase'
Root	at5g58800.1	zn.m10 /zn.s0	Inf	1	1	not.tested	'11.8'	'lipid metabolism.'exotics'(steroids, squalene etc)'
Root	at5g58860.1	zn.m10 /zn.s0		1	1	not.tested	'26.10'	'misc.cytochrome P450'
Root	at5g59010.1	zn.m10 /zn.s0	Inf	1	1	not.tested	'29.4.1.52'	'protein.postranslational modification.kinase.receptor like cytoplasmatic kinase II'
Root	at5g59090.1	zn.m10 /zn.s0	2.41122	2.74088e-06	1.93572e-05	two.sided	'29.5.1'	'protein.degradation.subtilases'
Root	at5g59150.1	zn.m10 /zn.s0	Inf	1	1	not.tested	'30.5'	'signalling.G-proteins'
Root	at5g59160.1	zn.m10 /zn.s0	-3.63974	0.130414	0.236399	one.sided	'29.4'	'protein.postranslational modification'
Root	at5g59210.1	zn.m10 /zn.s0	Inf	1	1	not.tested	'31.1'	'cell.organisation'
Root	at5g59260.1	zn.m10 /zn.s0		1	1	not.tested	'30.2.99'	'signalling.receptor kinases.misc'
Root	at5g59290.2	zn.m10 /zn.s0	-2.68537	6.07764e-13	1.2232e-11	two.sided	'10.1.5'	'cell wall.precursor synthesis.UXS'
Root	at5g59300.1	zn.m10 /zn.s0	#NAME?	1	1	not.tested	'29.5.11.3'	'protein.degradation.ubiquitin.E2'
Root	at5g59420.1	zn.m10 /zn.s0	-3.99859	0.00207525	0.00766462	two.sided	'31.4'	'cell.vesicle transport'
Root	at5g59440.3	zn.m10 /zn.s0	#NAME?	1	1	not.tested	'23.4.4'	'nucleotide metabolism.phosphotransfer and pyrophosphatases.thymidylate kinase'
Root	at5g59530.1	zn.m10 /zn.s0	#NAME?	1	1	not.tested	'17.5.1'	'hormone metabolism.ethylene.synthesis-degradation'
Root	at5g59680.1	zn.m10 /zn.s0	0.797323	0.950574	0.96993	two.sided	'30.2.1'	'signalling.receptor kinases.leucine rich repeat I'
Root	at5g59730.1	zn.m10 /zn.s0	#NAME?	1	1	not.tested	'27.3.99'	'RNA.regulation of transcription.unclassified'
Root	at5g59870.1	zn.m10 /zn.s0	Inf	1	1	not.tested	'28.1.3.2.1'	'DNA.synthesis/chromatin structure.histone.core.H2A'
Root	at5g59880.1	zn.m10 /zn.s0	-1.8489	0.0665413	0.139989	two.sided	'31.1'	'cell.organisation'
Root	at5g59890.1	zn.m10 /zn.s0	#NAME?	1	1	not.tested	'31.1'	'cell.organisation'
Root	at5g59910.1	zn.m10 /zn.s0	3.68293	0.0130754	0.0371326	two.sided	'28.1.3.2.2'	'DNA.synthesis/chromatin structure.histone.core.H2B'
Root	at5g59950.5	zn.m10 /zn.s0	#NAME?	1	1	not.tested	'27.4'	'RNA.RNA binding'
Root	at5g59960.1	zn.m10 /zn.s0	Inf	1	1	not.tested	'35.2'	'not assigned.unknown'
Root	at5g60160.1	zn.m10 /zn.s0	-0.0842773	0.654988	0.758525	two.sided	'29.5.4'	'protein.degradation.aspartate protease'
Root	at5g60280.1	zn.m10 /zn.s0		1	1	not.tested	'29.4'	'protein.postranslational modification'
Root	at5g60360.3	zn.m10 /zn.s0	#NAME?	1	1	not.tested	'29.5.3'	'protein.degradation.cysteine protease'
Root	at5g60460.1	zn.m10 /zn.s0	Inf	1	1	not.tested	'29.3.4.99'	'protein.targeting.secretory pathway.unspecified'
Root	at5g60530.1	zn.m10 /zn.s0	Inf	1	1	not.tested	'33.2'	'development.late embryogenesis abundant'
Root	at5g60540.1	zn.m10 /zn.s0		1	1	not.tested	'18'	'Co-factor and vitamine metabolism'
Root	at5g60550.1	zn.m10 /zn.s0	Inf	1	1	not.tested	'29.4'	'protein.postranslational modification'
Root	at5g60600.1	zn.m10 /zn.s0	#NAME?	1	1	not.tested	'16.1.1.6'	'secondary metabolism.isoprenoids.non-mevalonate pathway.HDS'
Root	at5g60620.1	zn.m10 /zn.s0	Inf	1	1	not.tested	'35.1'	'not assigned.no ontology'
Root	at5g60640.1	zn.m10 /zn.s0	0.194233	0.324518	0.46422	two.sided	'21.1.1'	'redox.thioredoxin.PDIL'
Root	at5g60660.1	zn.m10 /zn.s0	5.60887	0.000175378	0.000854392	two.sided	'34.19.1'	'transport.Major Intrinsic Proteins.PIP'
Root	at5g60730.1	zn.m10 /zn.s0	Inf	1	1	not.tested	'9.9'	'mitochondrial electron transport / ATP synthesis.F1-ATPase'
Root	at5g60790.1	zn.m10 /zn.s0	-1.62469	0.177564	0.298259	two.sided	'29.2.2.1'	'protein.synthesis.ribosome biogenesis.export from nucleus'
Root	at5g60920.1	zn.m10 /zn.s0	Inf	1	1	not.tested	'10.2.2'	'cell wall.cellulose synthesis.COBRA'
Root	at5g60960.1	zn.m10 /zn.s0	-1.49545	0.0573985	0.124483	two.sided	'35.1.5'	'not assigned.no ontology.pentatricopeptide (PPR) repeat-containing protein'
Root	at5g60980.2	zn.m10 /zn.s0	-1.08227	0.000477925	0.00208842	two.sided	'29.3.1'	'protein.targeting.nucleus'
Root	at5g61020.1	zn.m10 /zn.s0	-1.2162	1	1	not.tested	'35.1'	'not assigned.no ontology'
Root	at5g61030.1	zn.m10 /zn.s0	#NAME?	1	1	not.tested	'27.4'	'RNA.RNA binding'
Root	at5g61060.2	zn.m10 /zn.s0	#NAME?	1	1	not.tested	'27.3.55'	'RNA.regulation of transcription.HDA'
Root	at5g61140.2	zn.m10 /zn.s0	2.85122	0.00298566	0.0105187	two.sided	'27.1.2'	'RNA.processing.RNA helicase'
Root	at5g61170.1	zn.m10 /zn.s0	0.831283	0.872341	0.918225	two.sided	'29.2.1.2.1.19'	'protein.synthesis.ribosomal protein.eukaryotic.40S subunit.S19'
Root	at5g61210.1	zn.m10 /zn.s0	Inf	1	1	not.tested	'31.4'	'cell.vesicle transport'
Root	at5g61220.1	zn.m10 /zn.s0	#NAME?	1	1	not.tested	'35.1'	'not assigned.no ontology'
Root	at5g61240.2	zn.m10 /zn.s0	Inf	1	1	not.tested	'20.1'	'stress.biotic'
Root	at5g61250.2	zn.m10 /zn.s0	Inf	1	1	not.tested	'35.1'	'not assigned.no ontology'
Root	at5g61410.1	zn.m10 /zn.s0	#NAME?	1	1	not.tested	'1.3.11'	'PS.calvin cycle.RPE'
Root	at5g61450.1	zn.m10 /zn.s0	#NAME?	1	1	not.tested	'35.2'	'not assigned.unknown'
Root	at5g61500.1	zn.m10 /zn.s0	-2.52556	0.273573	0.410296	two.sided	'29.5.2'	'protein.degradation.autophagy'
Root	at5g61510.1	zn.m10 /zn.s0	#NAME?	1	1	not.tested	'26.7'	'misc.oxidases - copper, flavone etc'
Root	at5g61530.1	zn.m10 /zn.s0	Inf	1	1	not.tested	'30.5'	'signalling.G-proteins'
Root	at5g61580.1	zn.m10 /zn.s0		1	1	not.tested	'4.2.4'	'glycolysis.plastid branch.phosphofructokinase (PFK)'
Root	at5g61760.1	zn.m10 /zn.s0	#NAME?	1	1	not.tested	'3.4.2'	'minor CHO metabolism.myo-inositol.InsP-Kinases'
Root	at5g61780.1	zn.m10 /zn.s0	-1.76167	1.39842e-13	3.06291e-12	two.sided	'27.3.73'	'RNA.regulation of transcription.Zn-finger(CCHC)'
Root	at5g61790.1	zn.m10 /zn.s0	7.75887	8.38219e-18	3.21697e-16	two.sided	'30.3'	'signalling.calcium'
Root	at5g61810.1	zn.m10 /zn.s0	Inf	1	1	not.tested	'34.9'	'transport.metabolite transporters at the mitochondrial membrane'
Root	at5g61840.1	zn.m10 /zn.s0	Inf	1	1	not.tested	'26.2'	'misc.UDP glucosyl and glucoronyl transferases'
Root	at5g61900.1	zn.m10 /zn.s0	Inf	1	1	not.tested	'30.3'	'signalling.calcium'
Root	at5g61970.1	zn.m10 /zn.s0	-0.148126	0.0355453	0.0846557	one.sided	'29.3.4.99'	'protein.targeting.secretory pathway.unspecified'
Root	at5g62050.1	zn.m10 /zn.s0	Inf	1	1	not.tested	'34.13'	'transport.peptides and oligopeptides'
Root	at5g62180.1	zn.m10 /zn.s0	#NAME?	1	1	not.tested	'35.1'	'not assigned.no ontology'
Root	at5g62190.1	zn.m10 /zn.s0	Inf	1	1	not.tested	'27.1.2'	'RNA.processing.RNA helicase'
Root	at5g62200.1	zn.m10 /zn.s0	Inf	1	1	not.tested	'33.99'	'development.unspecified'
Root	at5g62270.2	zn.m10 /zn.s0	4.29235	0.000138716	0.00069036	two.sided	'35.2'	'not assigned.unknown'
Root	at5g62340.1	zn.m10 /zn.s0	#NAME?	1	1	not.tested	'26.18'	'misc.invertase/pectin methylesterase inhibitor family protein'
Root	at5g62390.1	zn.m10 /zn.s0	Inf	1	1	not.tested	'30.3'	'signalling.calcium'
Root	at5g62440.1	zn.m10 /zn.s0	#NAME?	1	1	not.tested	'35.2'	'not assigned.unknown'
Root	at5g62480.1	zn.m10 /zn.s0	-0.204879	0.339129	0.479087	two.sided	'26.9'	'misc.glutathione S transferases'
Root	at5g62530.1	zn.m10 /zn.s0	-4.75399	0.0820103	0.164927	one.sided	'13.2.2.2'	'amino acid metabolism.degradation.glutamate family.proline'
Root	at5g62575.2	zn.m10 /zn.s0	Inf	1	1	not.tested	'35.2'	'not assigned.unknown'
Root	at5g62600.1	zn.m10 /zn.s0	#NAME?	1	1	not.tested	'35.1'	'not assigned.no ontology'
Root	at5g62630.1	zn.m10 /zn.s0	0.751519	0.0516208	0.114433	two.sided	'35.2'	'not assigned.unknown'
Root	at5g62670.1	zn.m10 /zn.s0	Inf	1	1	not.tested	'34.1'	'transport.p- and v-ATPases'
Root	at5g62690.1	zn.m10 /zn.s0	-1.20532	4.85906e-06	3.26661e-05	two.sided	'31.1'	'cell.organisation'
Root	at5g62720.1	zn.m10 /zn.s0	Inf	1	1	not.tested	'35.1'	'not assigned.no ontology'
Root	at5g62740.1	zn.m10 /zn.s0	Inf	1	1	not.tested	'35.1'	'not assigned.no ontology'
Root	at5g62790.2	zn.m10 /zn.s0	#NAME?	1	1	not.tested	'16.1.1.2'	'secondary metabolism.isoprenoids.non-mevalonate pathway.DXR'
Root	at5g62880.1	zn.m10 /zn.s0	Inf	1	1	not.tested	'30.5'	'signalling.G-proteins'
Root	at5g62890.1	zn.m10 /zn.s0	Inf	1	1	not.tested	'34.99'	'transport.misc'
Root	at5g62930.1	zn.m10 /zn.s0	#NAME?	1	1	not.tested	'26.28'	'misc.GDSL-motif lipase'
Root	at5g63030.1	zn.m10 /zn.s0	Inf	1	1	not.tested	'21.4'	'redox.glutaredoxins'
Root	at5g63190.1	zn.m10 /zn.s0	-1.07672	0.284341	0.421968	one.sided	'28.99'	'DNA.unspecified'
Root	at5g63220.1	zn.m10 /zn.s0	-3.71643	0.115493	0.215392	two.sided	'35.2'	'not assigned.unknown'
Root	at5g63310.1	zn.m10 /zn.s0	#NAME?	1	1	not.tested	'23.4.10'	'nucleotide metabolism.phosphotransfer and pyrophosphatases.nucleoside diphosphate kinase'
Root	at5g63400.1	zn.m10 /zn.s0	2.06778	5.29009e-06	3.53181e-05	one.sided	'23.4.1'	'nucleotide metabolism.phosphotransfer and pyrophosphatases.adenylate kinase'
Root	at5g63490.1	zn.m10 /zn.s0	Inf	1	1	not.tested	'35.1'	'not assigned.no ontology'
Root	at5g63510.2	zn.m10 /zn.s0	Inf	1	1	not.tested	'9.1.1.5'	'mitochondrial electron transport / ATP synthesis.NADH-DH.complex I.carbonic anhydrase'
Root	at5g63550.2	zn.m10 /zn.s0	2.22768	0.000116236	0.000588967	two.sided	'35.2'	'not assigned.unknown'
Root	at5g63560.1	zn.m10 /zn.s0	-5.30801	0.0305378	0.0747969	two.sided	'35.1'	'not assigned.no ontology'
Root	at5g63570.1	zn.m10 /zn.s0	#NAME?	1	1	not.tested	'19.3'	'tetrapyrrole synthesis.GSA'
Root	at5g63600.2	zn.m10 /zn.s0	-3.55421	6.42045e-12	1.1122e-10	two.sided	'16.8.4.1'	'secondary metabolism.flavonoids.flavonols.flavonol synthase (FLS)'
Root	at5g63620.1	zn.m10 /zn.s0	-4.6964	8.30936e-06	5.34266e-05	two.sided	'35.1'	'not assigned.no ontology'
Root	at5g63630.1	zn.m10 /zn.s0	Inf	1	1	not.tested	'27.1.2'	'RNA.processing.RNA helicase'
Root	at5g63680.1	zn.m10 /zn.s0	-2.63698	1.13638e-09	1.40865e-08	one.sided	'4.1.14'	'glycolysis.cytosolic branch.pyruvate kinase (PK)'
Root	at5g63800.1	zn.m10 /zn.s0	Inf	1	1	not.tested	'26.3.2'	'misc.gluco-, galacto- and mannosidases.beta-galactosidase'
Root	at5g63810.1	zn.m10 /zn.s0		1	1	not.tested	'26.3.2'	'misc.gluco-, galacto- and mannosidases.beta-galactosidase'
Root	at5g63840.1	zn.m10 /zn.s0	0.675845	0.0502659	0.111979	two.sided	'26.3.1'	'misc.gluco-, galacto- and mannosidases.alpha-galactosidase'
Root	at5g63860.1	zn.m10 /zn.s0	#NAME?	1	1	not.tested	'20.2.5'	'stress.abiotic.light'
Root	at5g63880.2	zn.m10 /zn.s0	Inf	1	1	not.tested	'27.3.71'	'RNA.regulation of transcription.SNF7'
Root	at5g63890.2	zn.m10 /zn.s0	#NAME?	1	1	not.tested	'13.1.7.9'	'amino acid metabolism.synthesis.histidine.histidinol dehydrogenase'
Root	at5g63910.1	zn.m10 /zn.s0	6.888	1.28391e-11	2.13075e-10	two.sided	'35.2'	'not assigned.unknown'
Root	at5g63980.1	zn.m10 /zn.s0	-5.34638	5.02847e-11	7.63152e-10	two.sided	'23.2'	'nucleotide metabolism.degradation'
Root	at5g63990.1	zn.m10 /zn.s0	#NAME?	1	1	not.tested	'23.2'	'nucleotide metabolism.degradation'
Root	at5g64030.1	zn.m10 /zn.s0	Inf	1	1	not.tested	'20.2.3'	'stress.abiotic.drought/salt'
Root	at5g64050.1	zn.m10 /zn.s0	#NAME?	1	1	not.tested	'29.1.17'	'protein.aa activation.glutamate-tRNA ligase'
Root	at5g64090.1	zn.m10 /zn.s0	2.96436	0.00294965	0.0104082	two.sided	'35.2'	'not assigned.unknown'
Root	at5g64100.1	zn.m10 /zn.s0	0.217209	0.58617	0.701918	two.sided	'26.12'	'misc.peroxidases'
Root	at5g64130.3	zn.m10 /zn.s0	#NAME?	1	1	not.tested	'35.2'	'not assigned.unknown'
Root	at5g64200.1	zn.m10 /zn.s0	-2.1692	0.378425	0.517657	two.sided	'27.1.1'	'RNA.processing.splicing'
Root	at5g64220.1	zn.m10 /zn.s0	#NAME?	1	1	not.tested	'27.3.39'	'RNA.regulation of transcription.AtSR Transcription Factor family'
Root	at5g64250.2	zn.m10 /zn.s0	-5.27717	1.33556e-05	8.2381e-05	two.sided	'26.1'	'misc.misc2'
Root	at5g64260.1	zn.m10 /zn.s0	3.79701	2.97029e-07	2.48686e-06	two.sided	'30.1'	'signalling.in sugar and nutrient physiology'
Root	at5g64270.1	zn.m10 /zn.s0	2.23089	0.00197274	0.00733421	two.sided	'27.1.1'	'RNA.processing.splicing'
Root	at5g64290.1	zn.m10 /zn.s0	Inf	1	1	not.tested	'34.9'	'transport.metabolite transporters at the mitochondrial membrane'
Root	at5g64300.1	zn.m10 /zn.s0	#NAME?	1	1	not.tested	'18.3.1'	'Co-factor and vitamine metabolism.riboflavin.GTP cyclohydrolase II'
Root	at5g64350.1	zn.m10 /zn.s0	-6.47398	6.58251e-08	6.14743e-07	two.sided	'29.6'	'protein.folding'
Root	at5g64370.1	zn.m10 /zn.s0	1.78254	5.75034e-05	0.000311494	two.sided	'23.2.1.5'	'nucleotide metabolism.degradation.pyrimidine.beta-ureidopropionase'
Root	at5g64400.2	zn.m10 /zn.s0	2.02229	0.0477857	0.10759	two.sided	'35.2'	'not assigned.unknown'
Root	at5g64410.1	zn.m10 /zn.s0		0.0477857	0.10759	two.sided	'34.13'	'transport.peptides and oligopeptides'
Root	at5g64420.1	zn.m10 /zn.s0	Inf	1	1	not.tested	'28.2'	'DNA.repair'
Root	at5g64430.1	zn.m10 /zn.s0	-3.25341	0.190501	0.314328	two.sided	'35.1'	'not assigned.no ontology'
Root	at5g64440.1	zn.m10 /zn.s0	8.89184	1.39927e-23	1.11328e-21	two.sided	'35.1'	'not assigned.no ontology'
Root	at5g64460.2	zn.m10 /zn.s0	#NAME?	1	1	not.tested	'35.2'	'not assigned.unknown'
Root	at5g64500.1	zn.m10 /zn.s0	Inf	1	1	not.tested	'35.1'	'not assigned.no ontology'
Root	at5g64570.1	zn.m10 /zn.s0	#NAME?	1	1	not.tested	'10.6.2'	'cell wall.degradation.mannan-xylose-arabinose-fucose'
Root	at5g64740.1	zn.m10 /zn.s0	Inf	1	1	not.tested	'10.2.1'	'cell wall.cellulose synthesis.cellulose synthase'
Root	at5g64760.1	zn.m10 /zn.s0	0.688157	0.437275	0.572495	two.sided	'29.5.11.20'	'protein.degradation.ubiquitin.proteasom'
Root	at5g64813.1	zn.m10 /zn.s0	Inf	1	1	not.tested	'30.5'	'signalling.G-proteins'
Root	at5g64816.1	zn.m10 /zn.s0	Inf	1	1	not.tested	'35.2'	'not assigned.unknown'
Root	at5g65010.2	zn.m10 /zn.s0	-6.51847	1.81999e-12	3.41444e-11	one.sided	'13.1.3.1.1'	'amino acid metabolism.synthesis.aspartate family.asparagine.asparagine synthetase'
Root	at5g65020.1	zn.m10 /zn.s0	-2.08934	3.81806e-13	7.87918e-12	two.sided	'31.1'	'cell.organisation'
Root	at5g65110.1	zn.m10 /zn.s0	3.6161	4.40305e-06	2.9851e-05	two.sided	'11.9.4.2'	'lipid metabolism.lipid degradation.beta-oxidation.acyl CoA DH'
Root	at5g65207.1	zn.m10 /zn.s0	Inf	1	1	not.tested	'35.2'	'not assigned.unknown'
Root	at5g65250.1	zn.m10 /zn.s0	Inf	1	1	not.tested	'35.2'	'not assigned.unknown'
Root	at5g65270.1	zn.m10 /zn.s0	3.52408	0.000559203	0.00240176	one.sided	'30.5'	'signalling.G-proteins'
Root	at5g65290.1	zn.m10 /zn.s0		1	1	not.tested	'35.1'	'not assigned.no ontology'
Root	at5g65430.3	zn.m10 /zn.s0	-0.811155	0.0589376	0.1271	one.sided	'30.7'	'signalling.14-3-3 proteins'
Root	at5g65460.1	zn.m10 /zn.s0	#NAME?	1	1	not.tested	'31.1'	'cell.organisation'
Root	at5g65620.1	zn.m10 /zn.s0	-3.67158	7.99951e-07	6.22238e-06	two.sided	'29.5'	'protein.degradation'
Root	at5g65700.1	zn.m10 /zn.s0	Inf	1	1	not.tested	'30.2.11'	'signalling.receptor kinases.leucine rich repeat XI'
Root	at5g65720.1	zn.m10 /zn.s0	-4.91824	0.0207603	0.0545116	two.sided	'13.1.5.3'	'amino acid metabolism.synthesis.serine-glycine-cysteine group.cysteine'
Root	at5g65750.1	zn.m10 /zn.s0	3.05442	3.23993e-05	0.000185071	two.sided	'8.1.5'	'TCA / org transformation.TCA.2-oxoglutarate dehydrogenase'
Root	at5g65760.1	zn.m10 /zn.s0	#NAME?	1	1	not.tested	'29.5'	'protein.degradation'
Root	at5g65770.2	zn.m10 /zn.s0	1.48542	0.307125	0.446181	one.sided	'35.1'	'not assigned.no ontology'
Root	at5g65810.1	zn.m10 /zn.s0	Inf	1	1	not.tested	'35.2'	'not assigned.unknown'
Root	at5g65880.1	zn.m10 /zn.s0	Inf	1	1	not.tested	'35.2'	'not assigned.unknown'
Root	at5g65930.3	zn.m10 /zn.s0	Inf	1	1	not.tested	'31.1'	'cell.organisation'
Root	at5g65940.1	zn.m10 /zn.s0	#NAME?	1	1	not.tested	'13.2.6.3'	'amino acid metabolism.degradation.aromatic aa.tryptophan'
Root	at5g65950.1	zn.m10 /zn.s0	6.25969	1.9997e-19	9.33652e-18	two.sided	'35.2'	'not assigned.unknown'
Root	at5g66030.1	zn.m10 /zn.s0		1	1	not.tested	'29.3.4.2'	'protein.targeting.secretory pathway.golgi'
Root	at5g66040.1	zn.m10 /zn.s0	#NAME?	1	1	not.tested	'33.99'	'development.unspecified'
Root	at5g66060.1	zn.m10 /zn.s0	Inf	1	1	not.tested	'26.7'	'misc.oxidases - copper, flavone etc'
Root	at5g66090.1	zn.m10 /zn.s0	#NAME?	1	1	not.tested	'35.2'	'not assigned.unknown'
Root	at5g66120.2	zn.m10 /zn.s0	#NAME?	1	1	not.tested	'13.1.6.1.2'	'amino acid metabolism.synthesis.aromatic aa.chorismate.3-dehydroquinate synthase'
Root	at5g66140.1	zn.m10 /zn.s0	0.116342	0.796569	0.865446	two.sided	'29.5.11.20'	'protein.degradation.ubiquitin.proteasom'
Root	at5g66170.2	zn.m10 /zn.s0	#NAME?	1	1	not.tested	'33.99'	'development.unspecified'
Root	at5g66200.1	zn.m10 /zn.s0	4.87496	6.87296e-07	5.412e-06	two.sided	'35.1.3'	'not assigned.no ontology.armadillo/beta-catenin repeat family protein'
Root	at5g66210.2	zn.m10 /zn.s0	Inf	1	1	not.tested	'29.4.1'	'protein.postranslational modification.kinase'
Root	at5g66280.1	zn.m10 /zn.s0	-3.14901	1.35959e-05	8.37191e-05	two.sided	'10.1.7'	'cell wall.precursor synthesis.GMD'
Root	at5g66390.1	zn.m10 /zn.s0	Inf	1	1	not.tested	'26.12'	'misc.peroxidases'
Root	at5g66410.1	zn.m10 /zn.s0	#NAME?	1	1	not.tested	'21.1'	'redox.thioredoxin'
Root	at5g66420.2	zn.m10 /zn.s0	-1.69395	0.0155468	0.0428639	two.sided	'35.2'	'not assigned.unknown'
Root	at5g66510.2	zn.m10 /zn.s0	Inf	1	1	not.tested	'9.1.1.5'	'mitochondrial electron transport / ATP synthesis.NADH-DH.complex I.carbonic anhydrase'
Root	at5g66530.1	zn.m10 /zn.s0	#NAME?	1	1	not.tested	'3.5'	'minor CHO metabolism.others'
Root	at5g66570.1	zn.m10 /zn.s0	1.97002	0.0650589	0.137526	two.sided	'1.1.1.2'	'PS.lightreaction.photosystem II.PSII polypeptide subunits'
Root	at5g66590.1	zn.m10 /zn.s0	3.69569	0.00276229	0.00983689	one.sided	'20.2.99'	'stress.abiotic.unspecified'
Root	at5g66680.1	zn.m10 /zn.s0	Inf	1	1	not.tested	'29.7'	'protein.glycosylation'
Root	at5g66690.1	zn.m10 /zn.s0	#NAME?	1	1	not.tested	'16.2.1'	'secondary metabolism.phenylpropanoids.lignin biosynthesis'
Root	at5g66760.1	zn.m10 /zn.s0	4.35832	9.51875e-16	2.79221e-14	two.sided	'8.1.7'	'TCA / org transformation.TCA.succinate dehydrogenase'
Root	at5g66860.1	zn.m10 /zn.s0	-2.09294	0.0552598	0.120784	two.sided	'29.2.1.1.3.2.25'	'protein.synthesis.ribosomal protein.prokaryotic.unknown organellar.50S subunit.L25'
Root	at5g66920.1	zn.m10 /zn.s0	Inf	1	1	not.tested	'26.7'	'misc.oxidases - copper, flavone etc'
Root	at5g66930.3	zn.m10 /zn.s0	#NAME?	1	1	not.tested	'35.2'	'not assigned.unknown'
Root	at5g66950.1	zn.m10 /zn.s0	3.83711	0.00022366	0.00106343	two.sided	'35.2'	'not assigned.unknown'
Root	at5g67150.1	zn.m10 /zn.s0	#NAME?	1	1	not.tested	'16.2'	'secondary metabolism.phenylpropanoids'
Root	at5g67220.1	zn.m10 /zn.s0		1	1	not.tested	'12.4'	'N-metabolism.misc'
Root	at5g67330.1	zn.m10 /zn.s0	Inf	1	1	not.tested	'34.12'	'transport.metal'
Root	at5g67360.1	zn.m10 /zn.s0	-5.71433	7.68116e-11	1.13618e-09	two.sided	'29.5.1'	'protein.degradation.subtilases'
Root	at5g67380.1	zn.m10 /zn.s0	0.168766	0.0396817	0.0926388	two.sided	'29.4'	'protein.postranslational modification'
Root	at5g67400.1	zn.m10 /zn.s0	Inf	1	1	not.tested	'26.12'	'misc.peroxidases'
Root	at5g67490.1	zn.m10 /zn.s0	#NAME?	1	1	not.tested	'35.2'	'not assigned.unknown'
Root	at5g67500.2	zn.m10 /zn.s0	Inf	1	1	not.tested	'34.20'	'transport.porins'
Root	at5g67510.1	zn.m10 /zn.s0	Inf	1	1	not.tested	'29.2.1.2.2.26'	'protein.synthesis.ribosomal protein.eukaryotic.60S subunit.L26'
Root	at5g67560.1	zn.m10 /zn.s0	Inf	1	1	not.tested	'29.3.4.99'	'protein.targeting.secretory pathway.unspecified'
Root	at5g67590.1	zn.m10 /zn.s0	Inf	1	1	not.tested	'9.1.2'	'mitochondrial electron transport / ATP synthesis.NADH-DH.localisation not clear'
Root	at5g67630.1	zn.m10 /zn.s0	0.737327	0.0488391	0.109495	two.sided	'28.1'	'DNA.synthesis/chromatin structure'
Root	atcg00020.1	zn.m10 /zn.s0	Inf	1	1	not.tested	'1.1.1.2'	'PS.lightreaction.photosystem II.PSII polypeptide subunits'
Root	atcg00120.1	zn.m10 /zn.s0	6.78445	1.86758e-08	1.91794e-07	two.sided	'1.1.4.1'	'PS.lightreaction.ATP synthase.alpha subunit'
Root	atcg00270.1	zn.m10 /zn.s0	Inf	1	1	not.tested	'1.1.1.2'	'PS.lightreaction.photosystem II.PSII polypeptide subunits'
Root	atcg00280.1	zn.m10 /zn.s0	Inf	1	1	not.tested	'1.1.1.2'	'PS.lightreaction.photosystem II.PSII polypeptide subunits'
Root	atcg00340.1	zn.m10 /zn.s0		1	1	not.tested	'1.1.2.2'	'PS.lightreaction.photosystem I.PSI polypeptide subunits'
Root	atcg00480.1	zn.m10 /zn.s0	Inf	1	1	not.tested	'1.1.4.2'	'PS.lightreaction.ATP synthase.beta subunit'
Root	atcg00490.1	zn.m10 /zn.s0	-2.38873	0.451383	0.585	one.sided	'1.3.1'	'PS.calvin cycle.rubisco large subunit'
Root	atcg00500.1	zn.m10 /zn.s0	2.2971	0.0179315	0.0483123	two.sided	'11.1.1.2.2'	'lipid metabolism.FA synthesis and FA elongation.Acetyl CoA Carboxylation.heteromeric Complex.beta Carboxyltransferase'
Root	atcg00670.1	zn.m10 /zn.s0	-3.93968	0.00473353	0.0156726	two.sided	'29.5'	'protein.degradation'
Root	atcg00680.1	zn.m10 /zn.s0	Inf	1	1	not.tested	'1.1.1.2'	'PS.lightreaction.photosystem II.PSII polypeptide subunits'
Root	atcg00800.1	zn.m10 /zn.s0		1	1	not.tested	'29.2.1.1.1.1.3'	'protein.synthesis.ribosomal protein.prokaryotic.chloroplast.30S subunit.S3'
Root	atcg01130.1	zn.m10 /zn.s0	Inf	1	1	not.tested	'29.8'	'protein.assembly and cofactor ligation'
Root	atmg00060.1	zn.m10 /zn.s0	Inf	1	1	not.tested	'9.1.2'	'mitochondrial electron transport / ATP synthesis.NADH-DH.localisation not clear'
Root	atmg00070.1	zn.m10 /zn.s0	5.30143	1.04308e-09	1.30071e-08	one.sided	'9.1.2'	'mitochondrial electron transport / ATP synthesis.NADH-DH.localisation not clear'
Root	atmg00090.1	zn.m10 /zn.s0	3.32566	0.000962189	0.00388934	one.sided	'29.2.1.1.2.1.3'	'protein.synthesis.ribosomal protein.prokaryotic.mitochondrion.30S subunit.S3'
Root	atmg00160.1	zn.m10 /zn.s0	Inf	1	1	not.tested	'9.7'	'mitochondrial electron transport / ATP synthesis.cytochrome c oxidase'
Root	atmg00285.1	zn.m10 /zn.s0	Inf	1	1	not.tested	'9.1.2'	'mitochondrial electron transport / ATP synthesis.NADH-DH.localisation not clear'
Root	atmg00510.1	zn.m10 /zn.s0	5.57127	1.18311e-19	5.69235e-18	two.sided	'9.1.2'	'mitochondrial electron transport / ATP synthesis.NADH-DH.localisation not clear'
Root	atmg00516.1	zn.m10 /zn.s0	Inf	1	1	not.tested	'9.1.2'	'mitochondrial electron transport / ATP synthesis.NADH-DH.localisation not clear'
Root	atmg00560.1	zn.m10 /zn.s0	Inf	1	1	not.tested	'29.2.1.1.2.2.2'	'protein.synthesis.ribosomal protein.prokaryotic.mitochondrion.50S subunit.L2'
Root	atmg00640.1	zn.m10 /zn.s0	Inf	1	1	not.tested	'9.9'	'mitochondrial electron transport / ATP synthesis.F1-ATPase'
Root	atmg01360.1	zn.m10 /zn.s0	Inf	1	1	not.tested	'9.7'	'mitochondrial electron transport / ATP synthesis.cytochrome c oxidase'
Root	at1g01050.1	zn.m10 /zn.s10	#NAME?	1	1	not.tested	'23.4.99'	'nucleotide metabolism.phosphotransfer and pyrophosphatases.misc'
Root	at1g01090.1	zn.m10 /zn.s10	2.41136	6.76679e-07	5.33356e-06	two.sided	'8.1.1.1'	'TCA / org transformation.TCA.pyruvate DH.E1'
Root	at1g01100.1	zn.m10 /zn.s10	0.151732	0.0688134	0.143754	two.sided	'29.2.1.2.2.81'	'protein.synthesis.ribosomal protein.eukaryotic.60S subunit.P1'
Root	at1g01120.1	zn.m10 /zn.s10		1	1	not.tested	'11.1.10'	'lipid metabolism.FA synthesis and FA elongation.beta ketoacyl CoA synthase'
Root	at1g01170.1	zn.m10 /zn.s10	Inf	1	1	not.tested	'20.2.99'	'stress.abiotic.unspecified'
Root	at1g01300.1	zn.m10 /zn.s10	Inf	1	1	not.tested	'29.5.4'	'protein.degradation.aspartate protease'
Root	at1g01340.2	zn.m10 /zn.s10	Inf	1	1	not.tested	'34.22'	'transport.cyclic nucleotide or calcium regulated channels'
Root	at1g01470.1	zn.m10 /zn.s10	-2.63565	0.0635725	0.13503	one.sided	'33.2'	'development.late embryogenesis abundant'
Root	at1g01510.1	zn.m10 /zn.s10	1.1128	0.321292	0.46086	two.sided	'27.3.34'	'RNA.regulation of transcription.Orphan family'
Root	at1g01580.1	zn.m10 /zn.s10	Inf	1	1	not.tested	'15.1'	'metal handling.acquisition'
Root	at1g01610.1	zn.m10 /zn.s10		1	1	not.tested	'11.3'	'lipid metabolism.Phospholipid synthesis'
Root	at1g01620.1	zn.m10 /zn.s10	4.5398	0.33719	0.477076	two.sided	'34.19.1'	'transport.Major Intrinsic Proteins.PIP'
Root	at1g01710.1	zn.m10 /zn.s10	0.116126	0.73737	0.82235	one.sided	'11.9.4.5'	'lipid metabolism.lipid degradation.beta-oxidation.acyl-CoA thioesterase'
Root	at1g01750.1	zn.m10 /zn.s10	#NAME?	1	1	not.tested	'31.1'	'cell.organisation'
Root	at1g01780.1	zn.m10 /zn.s10	1.8152	0.456032	0.589125	two.sided	'33.99'	'development.unspecified'
Root	at1g01800.1	zn.m10 /zn.s10	-2.85534	0.952274	0.97096	two.sided	'26.22'	'misc.short chain dehydrogenase/reductase (SDR)'
Root	at1g01820.1	zn.m10 /zn.s10	Inf	1	1	not.tested	'31.1'	'cell.organisation'
Root	at1g01910.1	zn.m10 /zn.s10	0.411486	0.846241	0.900263	two.sided	'34.18.1'	'transport.unspecified anions.arsenite-transporting ATPase'
Root	at1g01940.1	zn.m10 /zn.s10		1	1	not.tested	'31.3.1'	'cell.cycle.peptidylprolyl isomerase'
Root	at1g01960.1	zn.m10 /zn.s10	-0.309858	0.163476	0.280269	two.sided	'30.5'	'signalling.G-proteins'
Root	at1g02080.1	zn.m10 /zn.s10	-0.209083	0.900275	0.937253	two.sided	'27.3.67'	'RNA.regulation of transcription.putative transcription regulator'
Root	at1g02090.1	zn.m10 /zn.s10	-1.92765	0.239749	0.372791	two.sided	'30.11.1'	'signalling.light.COP9 signalosome'
Root	at1g02100.3	zn.m10 /zn.s10	#NAME?	1	1	not.tested	'35.1'	'not assigned.no ontology'
Root	at1g02120.1	zn.m10 /zn.s10	Inf	1	1	not.tested	'20.1'	'stress.biotic'
Root	at1g02130.1	zn.m10 /zn.s10	3.97147	0.0218055	0.056747	two.sided	'30.5'	'signalling.G-proteins'
Root	at1g02140.1	zn.m10 /zn.s10	-3.21591	0.0123941	0.0355354	two.sided	'33.99'	'development.unspecified'
Root	at1g02170.1	zn.m10 /zn.s10		1	1	not.tested	'29.5'	'protein.degradation'
Root	at1g02305.1	zn.m10 /zn.s10	-0.489567	0.639386	0.746118	two.sided	'29.5.3'	'protein.degradation.cysteine protease'
Root	at1g02360.1	zn.m10 /zn.s10	#NAME?	1	1	not.tested	'20.1'	'stress.biotic'
Root	at1g02410.1	zn.m10 /zn.s10	Inf	1	1	not.tested	'9.7'	'mitochondrial electron transport / ATP synthesis.cytochrome c oxidase'
Root	at1g02500.1	zn.m10 /zn.s10	-2.69604	1.72872e-06	1.26684e-05	two.sided	'13.1.3.4.11'	'amino acid metabolism.synthesis.aspartate family.methionine.S-adenosylmethionine synthetase'
Root	at1g02520.1	zn.m10 /zn.s10	Inf	1	1	not.tested	'34.16'	'transport.ABC transporters and multidrug resistance systems'
Root	at1g02560.1	zn.m10 /zn.s10	-2.62932	0.0555477	0.1213	one.sided	'29.5.5'	'protein.degradation.serine protease'
Root	at1g02690.2	zn.m10 /zn.s10	-2.18231	0.00728543	0.022708	two.sided	'29.3.1'	'protein.targeting.nucleus'
Root	at1g02780.1	zn.m10 /zn.s10	1.96209	8.8141e-06	5.63998e-05	two.sided	'29.2.1.2.2.19'	'protein.synthesis.ribosomal protein.eukaryotic.60S subunit.L19'
Root	at1g02840.1	zn.m10 /zn.s10	#NAME?	1	1	not.tested	'27.1.1'	'RNA.processing.splicing'
Root	at1g02880.3	zn.m10 /zn.s10	#NAME?	1	1	not.tested	'18.2.1'	'Co-factor and vitamine metabolism.thiamine.thiamine diphosphokinase'
Root	at1g02920.1	zn.m10 /zn.s10	-2.7403	1.56274e-05	9.51747e-05	one.sided	'26.9'	'misc.glutathione S transferases'
Root	at1g02930.1	zn.m10 /zn.s10	-4.76758	0.00171522	0.0064887	two.sided	'26.9'	'misc.glutathione S transferases'
Root	at1g02950.2	zn.m10 /zn.s10	Inf	1	1	not.tested	'26.9'	'misc.glutathione S transferases'
Root	at1g03030.1	zn.m10 /zn.s10	#NAME?	1	1	not.tested	'23.3.2.2'	'nucleotide metabolism.salvage.nucleoside kinases.uridine kinase'
Root	at1g03060.1	zn.m10 /zn.s10		1	1	not.tested	'35.1'	'not assigned.no ontology'
Root	at1g03080.1	zn.m10 /zn.s10	Inf	1	1	not.tested	'29.4'	'protein.postranslational modification'
Root	at1g03090.2	zn.m10 /zn.s10	-2.11946	0.918934	0.949599	one.sided	'13.2.4.4'	'amino acid metabolism.degradation.branched chain group.leucine'
Root	at1g03110.1	zn.m10 /zn.s10		1	1	not.tested	'35.1'	'not assigned.no ontology'
Root	at1g03140.1	zn.m10 /zn.s10	Inf	1	1	not.tested	'27.1.1'	'RNA.processing.splicing'
Root	at1g03210.1	zn.m10 /zn.s10	#NAME?	1	1	not.tested	'35.1'	'not assigned.no ontology'
Root	at1g03220.1	zn.m10 /zn.s10	-3.29116	5.05355e-06	3.38632e-05	one.sided	'29.5.4'	'protein.degradation.aspartate protease'
Root	at1g03230.1	zn.m10 /zn.s10	0.808774	2.79036e-05	0.000161576	two.sided	'29.5.4'	'protein.degradation.aspartate protease'
Root	at1g03330.1	zn.m10 /zn.s10	-3.68171	0.374136	0.513507	two.sided	'27.1'	'RNA.processing'
Root	at1g03350.1	zn.m10 /zn.s10	#NAME?	1	1	not.tested	'35.1.8'	'not assigned.no ontology.BSD domain-containing protein'
Root	at1g03370.1	zn.m10 /zn.s10	Inf	1	1	not.tested	'29.5.11.4.2'	'protein.degradation.ubiquitin.E3.RING'
Root	at1g03475.1	zn.m10 /zn.s10	#NAME?	1	1	not.tested	'19.8'	'tetrapyrrole synthesis.coproporphyrinogen III oxidase'
Root	at1g03680.1	zn.m10 /zn.s10	#NAME?	1	1	not.tested	'21.1'	'redox.thioredoxin'
Root	at1g03740.1	zn.m10 /zn.s10	Inf	1	1	not.tested	'29.4'	'protein.postranslational modification'
Root	at1g03860.1	zn.m10 /zn.s10	Inf	1	1	not.tested	'31.3'	'cell.cycle'
Root	at1g03870.1	zn.m10 /zn.s10	1.51083	0.00366665	0.0125609	two.sided	'10.5.1.1'	'cell wall.cell wall proteins.AGPs.AGP'
Root	at1g03900.1	zn.m10 /zn.s10	#NAME?	1	1	not.tested	'35.2'	'not assigned.unknown'
Root	at1g03910.2	zn.m10 /zn.s10	Inf	1	1	not.tested	'35.1'	'not assigned.no ontology'
Root	at1g04040.1	zn.m10 /zn.s10	Inf	1	1	not.tested	'26.13'	'misc.acid and other phosphatases'
Root	at1g04080.3	zn.m10 /zn.s10	-6.65553	1.31712e-07	1.17032e-06	two.sided	'35.1.41'	'not assigned.no ontology.hydroxyproline rich proteins'
Root	at1g04120.1	zn.m10 /zn.s10		1	1	not.tested	'34.16'	'transport.ABC transporters and multidrug resistance systems'
Root	at1g04170.1	zn.m10 /zn.s10	1.25726	8.49841e-07	6.57768e-06	one.sided	'29.2.3'	'protein.synthesis.initiation'
Root	at1g04190.1	zn.m10 /zn.s10	0.20423	0.165061	0.282375	two.sided	'35.1.27'	'not assigned.no ontology.tetratricopeptide repeat (TPR)'
Root	at1g04260.1	zn.m10 /zn.s10	Inf	1	1	not.tested	'30.5'	'signalling.G-proteins'
Root	at1g04270.1	zn.m10 /zn.s10	-0.381079	0.472798	0.603646	one.sided	'29.2.1.2.1.15'	'protein.synthesis.ribosomal protein.eukaryotic.40S subunit.S15'
Root	at1g04280.1	zn.m10 /zn.s10	3.2366	6.09384e-05	0.000328352	two.sided	'35.2'	'not assigned.unknown'
Root	at1g04340.1	zn.m10 /zn.s10	2.85109	0.17958	0.300802	two.sided	'35.1'	'not assigned.no ontology'
Root	at1g04400.2	zn.m10 /zn.s10	#NAME?	1	1	not.tested	'30.11'	'signalling.light'
Root	at1g04410.1	zn.m10 /zn.s10	-2.43183	1.1878e-09	1.46709e-08	one.sided	'8.2.9'	'TCA / org transformation.other organic acid transformatons.cyt MDH'
Root	at1g04430.1	zn.m10 /zn.s10	Inf	1	1	not.tested	'20.2.3'	'stress.abiotic.drought/salt'
Root	at1g04480.1	zn.m10 /zn.s10	2.93139	0.0701248	0.145908	two.sided	'29.2.1.2.2.23'	'protein.synthesis.ribosomal protein.eukaryotic.60S subunit.L23'
Root	at1g04510.1	zn.m10 /zn.s10	3.24679	0.0203114	0.0535567	two.sided	'35.1'	'not assigned.no ontology'
Root	at1g04690.1	zn.m10 /zn.s10	-2.26782	7.15397e-06	4.65496e-05	two.sided	'34.15'	'transport.potassium'
Root	at1g04710.1	zn.m10 /zn.s10		1	1	not.tested	'13.2.4.1'	'amino acid metabolism.degradation.branched chain group.shared'
Root	at1g04750.1	zn.m10 /zn.s10	5.34189	3.07259e-06	2.15025e-05	two.sided	'31.4'	'cell.vesicle transport'
Root	at1g04780.1	zn.m10 /zn.s10		1	1	not.tested	'31.1'	'cell.organisation'
Root	at1g04810.1	zn.m10 /zn.s10	1.32829	0.0226267	0.0584883	one.sided	'29.5.11.20'	'protein.degradation.ubiquitin.proteasom'
Root	at1g04820.1	zn.m10 /zn.s10	-1.44033	2.54687e-08	2.55994e-07	two.sided	'31.1'	'cell.organisation'
Root	at1g04850.1	zn.m10 /zn.s10	-5.20486	0.000645726	0.00273119	two.sided	'29.5.11'	'protein.degradation.ubiquitin'
Root	at1g04870.2	zn.m10 /zn.s10	#NAME?	1	1	not.tested	'26.6'	'misc.O-methyl transferases'
Root	at1g04910.1	zn.m10 /zn.s10	Inf	1	1	not.tested	'35.1'	'not assigned.no ontology'
Root	at1g04970.1	zn.m10 /zn.s10	0.664078	0.00881854	0.0266859	two.sided	'35.1'	'not assigned.no ontology'
Root	at1g04980.1	zn.m10 /zn.s10	0.839075	0.00665941	0.0210251	two.sided	'21.1.1'	'redox.thioredoxin.PDIL'
Root	at1g05010.1	zn.m10 /zn.s10	#NAME?	1	1	not.tested	'17.5.1.2'	'hormone metabolism.ethylene.synthesis-degradation.1-aminocyclopropane-1-carboxylate oxidase'
Root	at1g05060.1	zn.m10 /zn.s10		1	1	not.tested	'35.2'	'not assigned.unknown'
Root	at1g05150.1	zn.m10 /zn.s10	Inf	1	1	not.tested	'30.3'	'signalling.calcium'
Root	at1g05180.1	zn.m10 /zn.s10	#NAME?	1	1	not.tested	'17.2.2'	'hormone metabolism.auxin.signal transduction'
Root	at1g05240.1	zn.m10 /zn.s10	4.5319	2.8977e-05	0.000167185	two.sided	'26.12'	'misc.peroxidases'
Root	at1g05260.1	zn.m10 /zn.s10	2.41038	0.000987603	0.00398093	two.sided	'20.2.2'	'stress.abiotic.cold'
Root	at1g05270.1	zn.m10 /zn.s10	Inf	1	1	not.tested	'27.3.35'	'RNA.regulation of transcription.bZIP transcription factor family'
Root	at1g05300.1	zn.m10 /zn.s10	Inf	1	1	not.tested	'34.12'	'transport.metal'
Root	at1g05320.1	zn.m10 /zn.s10	4.42492	0.460866	0.593346	two.sided	'31.1'	'cell.organisation'
Root	at1g05350.1	zn.m10 /zn.s10	#NAME?	1	1	not.tested	'35.1'	'not assigned.no ontology'
Root	at1g05500.1	zn.m10 /zn.s10	Inf	1	1	not.tested	'35.1.19'	'not assigned.no ontology.C2 domain-containing protein'
Root	at1g05520.1	zn.m10 /zn.s10	#NAME?	1	1	not.tested	'29.3.4.2'	'protein.targeting.secretory pathway.golgi'
Root	at1g05570.1	zn.m10 /zn.s10	Inf	1	1	not.tested	'3.6'	'minor CHO metabolism.callose'
Root	at1g05620.1	zn.m10 /zn.s10	-3.78507	3.26588e-05	0.000186422	two.sided	'23.2.1.2'	'nucleotide metabolism.degradation.pyrimidine.uridine nucleosidase'
Root	at1g05720.1	zn.m10 /zn.s10	-1.03735	0.434603	0.57005	one.sided	'35.1'	'not assigned.no ontology'
Root	at1g05940.1	zn.m10 /zn.s10	Inf	1	1	not.tested	'34.3'	'transport.amino acids'
Root	at1g05960.2	zn.m10 /zn.s10	Inf	1	1	not.tested	'35.2'	'not assigned.unknown'
Root	at1g06000.1	zn.m10 /zn.s10	-4.45047	0.00154354	0.00591102	one.sided	'16.8.8.2'	'secondary metabolism.flavonoids.flavonoid glycosylations.flavonol-3-O-glycoside-rhamnosyltransferase'
Root	at1g06060.1	zn.m10 /zn.s10	#NAME?	1	1	not.tested	'30.5'	'signalling.G-proteins'
Root	at1g06110.1	zn.m10 /zn.s10	-4.62824	0.12596	0.230128	one.sided	'29.5.11.4.3.2'	'protein.degradation.ubiquitin.E3.SCF.FBOX'
Root	at1g06130.1	zn.m10 /zn.s10	#NAME?	1	1	not.tested	'24.1'	'Biodegradation of Xenobiotics.hydroxyacylglutathione hydrolase'
Root	at1g06200.1	zn.m10 /zn.s10		1	1	not.tested	'35.2'	'not assigned.unknown'
Root	at1g06210.1	zn.m10 /zn.s10	-4.85623	0.00212894	0.00783726	two.sided	'31.4'	'cell.vesicle transport'
Root	at1g06220.2	zn.m10 /zn.s10	1.64759	0.0771335	0.157207	two.sided	'29.2.4'	'protein.synthesis.elongation'
Root	at1g06290.1	zn.m10 /zn.s10	-1.55499	0.0012762	0.00499788	two.sided	'11.9.4.2'	'lipid metabolism.lipid degradation.beta-oxidation.acyl CoA DH'
Root	at1g06400.1	zn.m10 /zn.s10	Inf	1	1	not.tested	'30.5'	'signalling.G-proteins'
Root	at1g06410.1	zn.m10 /zn.s10	-1.37571	9.59129e-05	0.000495226	two.sided	'3.2.3'	'minor CHO metabolism.trehalose.potential TPS/TPP'
Root	at1g06530.1	zn.m10 /zn.s10	Inf	1	1	not.tested	'31.1'	'cell.organisation'
Root	at1g06550.1	zn.m10 /zn.s10	-3.81954	0.388954	0.527814	two.sided	'11.9.4.3'	'lipid metabolism.lipid degradation.beta-oxidation.enoyl CoA hydratase'
Root	at1g06570.1	zn.m10 /zn.s10	#NAME?	1	1	not.tested	'16.1.3.1'	'secondary metabolism.isoprenoids.tocopherol biosynthesis.hydroxyphenylpyruvate dioxygenase'
Root	at1g06620.1	zn.m10 /zn.s10	#NAME?	1	1	not.tested	'21.2'	'redox.ascorbate and glutathione'
Root	at1g06640.1	zn.m10 /zn.s10	#NAME?	1	1	not.tested	'21.2'	'redox.ascorbate and glutathione'
Root	at1g06700.1	zn.m10 /zn.s10	Inf	1	1	not.tested	'29.4.1.58'	'protein.postranslational modification.kinase.receptor like cytoplasmatic kinase VIII'
Root	at1g06760.1	zn.m10 /zn.s10	2.41228	0.53175	0.655671	two.sided	'28.1.3.1'	'DNA.synthesis/chromatin structure.histone.H1'
Root	at1g06840.1	zn.m10 /zn.s10	5.00454	0.112996	0.211814	one.sided	'30.2.8.1'	'signalling.receptor kinases.leucine rich repeat VIII.VIII-1'
Root	at1g06850.1	zn.m10 /zn.s10	Inf	1	1	not.tested	'27.3.35'	'RNA.regulation of transcription.bZIP transcription factor family'
Root	at1g06890.1	zn.m10 /zn.s10	Inf	1	1	not.tested	'35.1'	'not assigned.no ontology'
Root	at1g06900.1	zn.m10 /zn.s10	#NAME?	1	1	not.tested	'29.5'	'protein.degradation'
Root	at1g06950.1	zn.m10 /zn.s10	Inf	1	1	not.tested	'29.3.3'	'protein.targeting.chloroplast'
Root	at1g07000.1	zn.m10 /zn.s10		1	1	not.tested	'27.3.99'	'RNA.regulation of transcription.unclassified'
Root	at1g07030.1	zn.m10 /zn.s10		1	1	not.tested	'34.9'	'transport.metabolite transporters at the mitochondrial membrane'
Root	at1g07040.1	zn.m10 /zn.s10		1	1	not.tested	'35.2'	'not assigned.unknown'
Root	at1g07080.1	zn.m10 /zn.s10	#NAME?	1	1	not.tested	'35.1'	'not assigned.no ontology'
Root	at1g07140.1	zn.m10 /zn.s10	-3.35637	6.233e-09	6.8727e-08	two.sided	'30.5'	'signalling.G-proteins'
Root	at1g07230.1	zn.m10 /zn.s10	Inf	1	1	not.tested	'35.1'	'not assigned.no ontology'
Root	at1g07240.1	zn.m10 /zn.s10	#NAME?	1	1	not.tested	'26.2'	'misc.UDP glucosyl and glucoronyl transferases'
Root	at1g07250.1	zn.m10 /zn.s10		1	1	not.tested	'26.2'	'misc.UDP glucosyl and glucoronyl transferases'
Root	at1g07260.1	zn.m10 /zn.s10	#NAME?	1	1	not.tested	'26.2'	'misc.UDP glucosyl and glucoronyl transferases'
Root	at1g07360.1	zn.m10 /zn.s10	Inf	1	1	not.tested	'27.3.99'	'RNA.regulation of transcription.unclassified'
Root	at1g07370.1	zn.m10 /zn.s10	#NAME?	1	1	not.tested	'27.3.67'	'RNA.regulation of transcription.putative transcription regulator'
Root	at1g07410.1	zn.m10 /zn.s10	Inf	1	1	not.tested	'30.5'	'signalling.G-proteins'
Root	at1g07510.1	zn.m10 /zn.s10	Inf	1	1	not.tested	'29.5.7'	'protein.degradation.metalloprotease'
Root	at1g07550.1	zn.m10 /zn.s10		1	1	not.tested	'30.2.1'	'signalling.receptor kinases.leucine rich repeat I'
Root	at1g07660.1	zn.m10 /zn.s10	3.06044	0.00186276	0.00697701	two.sided	'28.1.3.2.4'	'DNA.synthesis/chromatin structure.histone.core.H4'
Root	at1g07670.1	zn.m10 /zn.s10	Inf	1	1	not.tested	'34.21'	'transport.calcium'
Root	at1g07750.1	zn.m10 /zn.s10	-2.66841	0.00657412	0.020787	two.sided	'33.1'	'development.storage proteins'
Root	at1g07770.1	zn.m10 /zn.s10	0.88791	0.00158463	0.00605228	two.sided	'29.2.1.2.1.515'	'protein.synthesis.ribosomal protein.eukaryotic.40S subunit.S15A'
Root	at1g07810.1	zn.m10 /zn.s10	Inf	1	1	not.tested	'34.21'	'transport.calcium'
Root	at1g07830.1	zn.m10 /zn.s10	Inf	1	1	not.tested	'29.2.1.1.2.2.29'	'protein.synthesis.ribosomal protein.prokaryotic.mitochondrion.50S subunit.L29'
Root	at1g07890.3	zn.m10 /zn.s10	-2.33152	1.60421e-10	2.26561e-09	two.sided	'21.2.1'	'redox.ascorbate and glutathione.ascorbate'
Root	at1g07920.1	zn.m10 /zn.s10	-0.505051	0.00890337	0.0269036	two.sided	'29.2.4'	'protein.synthesis.elongation'
Root	at1g07960.2	zn.m10 /zn.s10	Inf	1	1	not.tested	'21.1.1'	'redox.thioredoxin.PDIL'
Root	at1g07990.1	zn.m10 /zn.s10	-1.41112	0.476939	0.607297	two.sided	'26.13'	'misc.acid and other phosphatases'
Root	at1g08050.1	zn.m10 /zn.s10		1	1	not.tested	'29.5.11.4.2'	'protein.degradation.ubiquitin.E3.RING'
Root	at1g08090.1	zn.m10 /zn.s10	Inf	1	1	not.tested	'34.4'	'transport.nitrate'
Root	at1g08110.4	zn.m10 /zn.s10	-6.36403	1.45831e-05	8.9279e-05	two.sided	'13.2.3.2'	'amino acid metabolism.degradation.aspartate family.threonine'
Root	at1g08130.1	zn.m10 /zn.s10		1	1	not.tested	'28.1'	'DNA.synthesis/chromatin structure'
Root	at1g08190.1	zn.m10 /zn.s10	1.8497	0.705875	0.798142	two.sided	'31.4'	'cell.vesicle transport'
Root	at1g08200.1	zn.m10 /zn.s10	-5.13783	0.000183606	0.000890767	two.sided	'10.1.3'	'cell wall.precursor synthesis.AXS'
Root	at1g08220.1	zn.m10 /zn.s10	Inf	1	1	not.tested	'35.2'	'not assigned.unknown'
Root	at1g08350.2	zn.m10 /zn.s10		1	1	not.tested	'35.1'	'not assigned.no ontology'
Root	at1g08360.1	zn.m10 /zn.s10	0.146865	0.498017	0.625654	two.sided	'29.2.1.1.3.2.510'	'protein.synthesis.ribosomal protein.prokaryotic.unknown organellar.50S subunit.L10A'
Root	at1g08370.1	zn.m10 /zn.s10	#NAME?	1	1	not.tested	'27.1'	'RNA.processing'
Root	at1g08420.1	zn.m10 /zn.s10	-2.25756	0.0009642	0.00389655	two.sided	'29.4'	'protein.postranslational modification'
Root	at1g08450.1	zn.m10 /zn.s10	0.551858	0.442372	0.577096	two.sided	'30.3'	'signalling.calcium'
Root	at1g08470.1	zn.m10 /zn.s10	Inf	1	1	not.tested	'16.4.1'	'secondary metabolism.N misc.alkaloid-like'
Root	at1g08480.1	zn.m10 /zn.s10	Inf	1	1	not.tested	'35.2'	'not assigned.unknown'
Root	at1g08490.1	zn.m10 /zn.s10	#NAME?	1	1	not.tested	'30.1'	'signalling.in sugar and nutrient physiology'
Root	at1g08640.1	zn.m10 /zn.s10	Inf	1	1	not.tested	'35.2'	'not assigned.unknown'
Root	at1g08660.1	zn.m10 /zn.s10	Inf	1	1	not.tested	'29.7'	'protein.glycosylation'
Root	at1g08750.1	zn.m10 /zn.s10	Inf	1	1	not.tested	'29.4'	'protein.postranslational modification'
Root	at1g08770.1	zn.m10 /zn.s10	4.26286	0.000335932	0.00152888	two.sided	'30.5'	'signalling.G-proteins'
Root	at1g08780.1	zn.m10 /zn.s10	#NAME?	1	1	not.tested	'33.99'	'development.unspecified'
Root	at1g08820.1	zn.m10 /zn.s10	Inf	1	1	not.tested	'31.4'	'cell.vesicle transport'
Root	at1g08830.1	zn.m10 /zn.s10	#NAME?	1	1	not.tested	'21.6'	'redox.dismutases and catalases'
Root	at1g08880.1	zn.m10 /zn.s10	3.4184	0.00748581	0.0232309	two.sided	'28.1.3.2.1'	'DNA.synthesis/chromatin structure.histone.core.H2A'
Root	at1g08930.1	zn.m10 /zn.s10	Inf	1	1	not.tested	'34.2'	'transport.sugars'
Root	at1g08940.1	zn.m10 /zn.s10	#NAME?	1	1	not.tested	'4.1.12'	'glycolysis.cytosolic branch.phosphoglycerate mutase'
Root	at1g08970.4	zn.m10 /zn.s10	-2.32853	0.0645858	0.13672	two.sided	'27.3.16'	'RNA.regulation of transcription.CCAAT box binding factor family, HAP5'
Root	at1g09010.1	zn.m10 /zn.s10	#NAME?	1	1	not.tested	'26.3'	'misc.gluco-, galacto- and mannosidases'
Root	at1g09020.1	zn.m10 /zn.s10	-2.17083	0.0467208	0.10567	two.sided	'29.4'	'protein.postranslational modification'
Root	at1g09070.1	zn.m10 /zn.s10	#NAME?	1	1	not.tested	'29.3.4.3'	'protein.targeting.secretory pathway.vacuole'
Root	at1g09080.1	zn.m10 /zn.s10		1	1	not.tested	'20.2.1'	'stress.abiotic.heat'
Root	at1g09130.3	zn.m10 /zn.s10	#NAME?	1	1	not.tested	'29.5.5'	'protein.degradation.serine protease'
Root	at1g09150.1	zn.m10 /zn.s10	#NAME?	1	1	not.tested	'29.1'	'protein.aa activation'
Root	at1g09200.1	zn.m10 /zn.s10	3.14642	0.470851	0.601964	two.sided	'28.1.3.2.3'	'DNA.synthesis/chromatin structure.histone.core.H3'
Root	at1g09210.1	zn.m10 /zn.s10	-0.831084	0.0163926	0.0448318	one.sided	'30.3'	'signalling.calcium'
Root	at1g09270.1	zn.m10 /zn.s10	-0.585397	0.914761	0.946843	two.sided	'29.3.1'	'protein.targeting.nucleus'
Root	at1g09300.1	zn.m10 /zn.s10	#NAME?	1	1	not.tested	'29.5.7'	'protein.degradation.metalloprotease'
Root	at1g09330.1	zn.m10 /zn.s10	5.80918	1.48585e-05	9.08682e-05	two.sided	'35.2'	'not assigned.unknown'
Root	at1g09430.1	zn.m10 /zn.s10	-1.68953	0.00410417	0.0138555	two.sided	'8.2.11'	'TCA / org transformation.other organic acid transformatons.atp-citrate lyase'
Root	at1g09490.1	zn.m10 /zn.s10	#NAME?	1	1	not.tested	'26.11.1'	'misc.alcohol dehydrogenases.cinnamyl alcohol dehydrogenase'
Root	at1g09560.1	zn.m10 /zn.s10	1.59676	7.48765e-05	0.000395838	two.sided	'20.2.99'	'stress.abiotic.unspecified'
Root	at1g09590.1	zn.m10 /zn.s10	2.24956	0.000317583	0.0014544	one.sided	'29.2.1.2.2.21'	'protein.synthesis.ribosomal protein.eukaryotic.60S subunit.L21'
Root	at1g09620.1	zn.m10 /zn.s10	-2.65749	1.17737e-11	1.96299e-10	two.sided	'29.1.4'	'protein.aa activation.leucine-tRNA ligase'
Root	at1g09630.1	zn.m10 /zn.s10	8.3349	2.479e-15	6.8691e-14	two.sided	'30.5'	'signalling.G-proteins'
Root	at1g09640.1	zn.m10 /zn.s10	-1.85919	4.16894e-13	8.561e-12	two.sided	'29.2.4'	'protein.synthesis.elongation'
Root	at1g09730.1	zn.m10 /zn.s10	Inf	1	1	not.tested	'29.5.3'	'protein.degradation.cysteine protease'
Root	at1g09740.1	zn.m10 /zn.s10	-0.919879	0.594363	0.708982	two.sided	'17.5.3'	'hormone metabolism.ethylene.induced-regulated-responsive-activated'
Root	at1g09750.1	zn.m10 /zn.s10	-2.08353	0.99236	0.995644	two.sided	'27.3.99'	'RNA.regulation of transcription.unclassified'
Root	at1g09760.1	zn.m10 /zn.s10	0.0805669	0.140033	0.249546	two.sided	'27.1'	'RNA.processing'
Root	at1g09770.1	zn.m10 /zn.s10	Inf	1	1	not.tested	'27.3.26'	'RNA.regulation of transcription.MYB-related transcription factor family'
Root	at1g09780.1	zn.m10 /zn.s10	-3.12178	3.70156e-24	3.1303e-22	two.sided	'4.1.12'	'glycolysis.cytosolic branch.phosphoglycerate mutase'
Root	at1g09795.1	zn.m10 /zn.s10		1	1	not.tested	'13.1.7.1'	'amino acid metabolism.synthesis.histidine.ATP phosphoribosyl transferase'
Root	at1g09830.1	zn.m10 /zn.s10	#NAME?	1	1	not.tested	'23.1.2.2'	'nucleotide metabolism.synthesis.purine.GAR Synthetase'
Root	at1g09850.1	zn.m10 /zn.s10	Inf	1	1	not.tested	'29.5.3'	'protein.degradation.cysteine protease'
Root	at1g09870.1	zn.m10 /zn.s10	4.33458	0.296305	0.434646	two.sided	'26.13'	'misc.acid and other phosphatases'
Root	at1g10130.1	zn.m10 /zn.s10	Inf	1	1	not.tested	'34.21'	'transport.calcium'
Root	at1g10140.1	zn.m10 /zn.s10	Inf	1	1	not.tested	'35.2'	'not assigned.unknown'
Root	at1g10200.1	zn.m10 /zn.s10	1.89241	0.00343206	0.0118592	two.sided	'27.3.67'	'RNA.regulation of transcription.putative transcription regulator'
Root	at1g10290.1	zn.m10 /zn.s10	5.87151	1.24896e-20	6.76745e-19	two.sided	'26.17'	'misc.dynamin'
Root	at1g10340.1	zn.m10 /zn.s10		1	1	not.tested	'31.1'	'cell.organisation'
Root	at1g10390.1	zn.m10 /zn.s10	Inf	1	1	not.tested	'29.3.1'	'protein.targeting.nucleus'
Root	at1g10430.1	zn.m10 /zn.s10		1	1	not.tested	'29.4'	'protein.postranslational modification'
Root	at1g10490.1	zn.m10 /zn.s10	Inf	1	1	not.tested	'35.2'	'not assigned.unknown'
Root	at1g10510.1	zn.m10 /zn.s10	Inf	1	1	not.tested	'33.99'	'development.unspecified'
Root	at1g10580.1	zn.m10 /zn.s10	3.85001	2.1343e-05	0.000126394	two.sided	'27.1'	'RNA.processing'
Root	at1g10590.3	zn.m10 /zn.s10	-0.645702	0.162194	0.278609	one.sided	'35.1'	'not assigned.no ontology'
Root	at1g10670.3	zn.m10 /zn.s10	-1.9559	0.299336	0.437932	one.sided	'8.2.11'	'TCA / org transformation.other organic acid transformatons.atp-citrate lyase'
Root	at1g10700.1	zn.m10 /zn.s10		1	1	not.tested	'23.1.3'	'nucleotide metabolism.synthesis.PRS-PP'
Root	at1g10810.1	zn.m10 /zn.s10	#NAME?	1	1	not.tested	'17.2.3'	'hormone metabolism.auxin.induced-regulated-responsive-activated'
Root	at1g10840.1	zn.m10 /zn.s10	0.0486292	0.0819278	0.164812	two.sided	'29.2.3'	'protein.synthesis.initiation'
Root	at1g10870.1	zn.m10 /zn.s10		1	1	not.tested	'30.5'	'signalling.G-proteins'
Root	at1g10940.2	zn.m10 /zn.s10	-3.29632	0.00135985	0.00528637	two.sided	'29.4'	'protein.postranslational modification'
Root	at1g10950.1	zn.m10 /zn.s10	Inf	1	1	not.tested	'35.1'	'not assigned.no ontology'
Root	at1g10970.1	zn.m10 /zn.s10	Inf	1	1	not.tested	'34.12'	'transport.metal'
Root	at1g11050.1	zn.m10 /zn.s10		1	1	not.tested	'30.2.23'	'signalling.receptor kinases.RKF3 like'
Root	at1g11200.1	zn.m10 /zn.s10		1	1	not.tested	'35.2'	'not assigned.unknown'
Root	at1g11260.1	zn.m10 /zn.s10	Inf	1	1	not.tested	'34.2'	'transport.sugars'
Root	at1g11300.1	zn.m10 /zn.s10		1	1	not.tested	'30.2.24'	'signalling.receptor kinases.S-locus glycoprotein like'
Root	at1g11310.1	zn.m10 /zn.s10	Inf	1	1	not.tested	'20.1.3.1'	'stress.biotic.signalling.MLO-like'
Root	at1g11360.1	zn.m10 /zn.s10	-3.66375	4.28652e-06	2.91159e-05	two.sided	'20.2.99'	'stress.abiotic.unspecified'
Root	at1g11430.1	zn.m10 /zn.s10	#NAME?	1	1	not.tested	'33.99'	'development.unspecified'
Root	at1g11475.1	zn.m10 /zn.s10	Inf	1	1	not.tested	'27.2'	'RNA.transcription'
Root	at1g11540.1	zn.m10 /zn.s10	Inf	1	1	not.tested	'35.2'	'not assigned.unknown'
Root	at1g11545.1	zn.m10 /zn.s10	Inf	1	1	not.tested	'10.7'	'cell wall.modification'
Root	at1g11580.1	zn.m10 /zn.s10	-2.85183	4.24054e-14	1.00022e-12	two.sided	'10.8.1'	'cell wall.pectin*esterases.PME'
Root	at1g11650.2	zn.m10 /zn.s10	-2.50068	0.240222	0.373336	two.sided	'27.3.99'	'RNA.regulation of transcription.unclassified'
Root	at1g11660.1	zn.m10 /zn.s10	-3.36327	0.312004	0.451318	two.sided	'20.2.1'	'stress.abiotic.heat'
Root	at1g11680.1	zn.m10 /zn.s10	Inf	1	1	not.tested	'17.3.1.2.3'	'hormone metabolism.brassinosteroid.synthesis-degradation.sterols.CYP51'
Root	at1g11750.2	zn.m10 /zn.s10	-3.21554	0.0180123	0.0484842	two.sided	'29.5.5'	'protein.degradation.serine protease'
Root	at1g11840.6	zn.m10 /zn.s10	-3.89073	4.99752e-05	0.000274415	one.sided	'24.2'	'Biodegradation of Xenobiotics.lactoylglutathione lyase'
Root	at1g11860.1	zn.m10 /zn.s10	-3.28366	0.000387398	0.00173461	two.sided	'1.2.4.2'	'PS.photorespiration.glycine cleavage.T subunit'
Root	at1g11890.1	zn.m10 /zn.s10	Inf	1	1	not.tested	'29.3.4.99'	'protein.targeting.secretory pathway.unspecified'
Root	at1g11905.1	zn.m10 /zn.s10	Inf	1	1	not.tested	'35.2'	'not assigned.unknown'
Root	at1g11910.1	zn.m10 /zn.s10	0.860957	0.00101993	0.00409499	two.sided	'29.5.4'	'protein.degradation.aspartate protease'
Root	at1g11930.1	zn.m10 /zn.s10	#NAME?	1	1	not.tested	'35.1'	'not assigned.no ontology'
Root	at1g12000.1	zn.m10 /zn.s10	-2.62873	2.71864e-06	1.92125e-05	two.sided	'4.1.5'	'glycolysis.cytosolic branch.pyrophosphate-fructose-6-P phosphotransferase'
Root	at1g12010.1	zn.m10 /zn.s10	-3.31099	9.14517e-06	5.83266e-05	two.sided	'17.5.1.2'	'hormone metabolism.ethylene.synthesis-degradation.1-aminocyclopropane-1-carboxylate oxidase'
Root	at1g12040.1	zn.m10 /zn.s10	Inf	1	1	not.tested	'10.5.3'	'cell wall.cell wall proteins.LRR'
Root	at1g12050.1	zn.m10 /zn.s10	#NAME?	1	1	not.tested	'13.2.6.2'	'amino acid metabolism.degradation.aromatic aa.tyrosine'
Root	at1g12080.2	zn.m10 /zn.s10	-6.4381	5.60205e-08	5.29187e-07	two.sided	'35.2'	'not assigned.unknown'
Root	at1g12110.1	zn.m10 /zn.s10	Inf	1	1	not.tested	'34.4'	'transport.nitrate'
Root	at1g12140.1	zn.m10 /zn.s10	-4.3508	0.00733793	0.0228486	two.sided	'16.5.1.1.1.10'	'secondary metabolism.sulfur-containing.glucosinolates.synthesis.aliphatic.flavin-containing monooxygenase'
Root	at1g12160.1	zn.m10 /zn.s10	#NAME?	1	1	not.tested	'26.7'	'misc.oxidases - copper, flavone etc'
Root	at1g12200.1	zn.m10 /zn.s10	#NAME?	1	1	not.tested	'26.7'	'misc.oxidases - copper, flavone etc'
Root	at1g12230.2	zn.m10 /zn.s10	1.26268	0.00185045	0.00693426	two.sided	'7.2.2'	'OPP.non-reductive PP.transaldolase'
Root	at1g12240.1	zn.m10 /zn.s10	#NAME?	1	1	not.tested	'2.2.1.3.3'	'major CHO metabolism.degradation.sucrose.invertases.vacuolar'
Root	at1g12270.1	zn.m10 /zn.s10	-3.53153	0.000407205	0.00181264	two.sided	'20'	'stress'
Root	at1g12310.1	zn.m10 /zn.s10	-0.0410148	0.8478	0.90135	two.sided	'29.4'	'protein.postranslational modification'
Root	at1g12350.1	zn.m10 /zn.s10	#NAME?	1	1	not.tested	'18.4.6'	'Co-factor and vitamine metabolism.pantothenate.phosphopantothenoylcysteine synthetase (PPCS)'
Root	at1g12360.1	zn.m10 /zn.s10	0.857566	0.715908	0.805968	two.sided	'31.4'	'cell.vesicle transport'
Root	at1g12410.1	zn.m10 /zn.s10	#NAME?	1	1	not.tested	'29.5.5'	'protein.degradation.serine protease'
Root	at1g12470.1	zn.m10 /zn.s10	2.32876	0.0457497	0.103859	two.sided	'29.3.4.3'	'protein.targeting.secretory pathway.vacuole'
Root	at1g12520.1	zn.m10 /zn.s10	#NAME?	1	1	not.tested	'21.6'	'redox.dismutases and catalases'
Root	at1g12640.1	zn.m10 /zn.s10	Inf	1	1	not.tested	'35.1'	'not assigned.no ontology'
Root	at1g12760.1	zn.m10 /zn.s10	Inf	1	1	not.tested	'29.5.11.4.2'	'protein.degradation.ubiquitin.E3.RING'
Root	at1g12780.1	zn.m10 /zn.s10	#NAME?	1	1	not.tested	'10.1.2'	'cell wall.precursor synthesis.UGE'
Root	at1g12840.1	zn.m10 /zn.s10	2.28312	1.10564e-08	1.17398e-07	two.sided	'34.1'	'transport.p- and v-ATPases'
Root	at1g12920.1	zn.m10 /zn.s10	-1.11818	0.342891	0.482968	two.sided	'29.2.5'	'protein.synthesis.release'
Root	at1g13000.1	zn.m10 /zn.s10		1	1	not.tested	'35.2'	'not assigned.unknown'
Root	at1g13020.1	zn.m10 /zn.s10	1.95272	0.272116	0.408778	two.sided	'29.2.3'	'protein.synthesis.initiation'
Root	at1g13060.2	zn.m10 /zn.s10	-1.07203	0.104905	0.199844	two.sided	'29.5.11.20'	'protein.degradation.ubiquitin.proteasom'
Root	at1g13080.1	zn.m10 /zn.s10	1.11721	7.68034e-06	4.96964e-05	one.sided	'26.10'	'misc.cytochrome P450'
Root	at1g13090.1	zn.m10 /zn.s10	Inf	1	1	not.tested	'26.10'	'misc.cytochrome P450'
Root	at1g13110.1	zn.m10 /zn.s10	Inf	1	1	not.tested	'26.10'	'misc.cytochrome P450'
Root	at1g13210.1	zn.m10 /zn.s10	Inf	1	1	not.tested	'34.1'	'transport.p- and v-ATPases'
Root	at1g13280.1	zn.m10 /zn.s10	-0.994414	0.245598	0.379349	two.sided	'17.7.1.4'	'hormone metabolism.jasmonate.synthesis-degradation.allene oxidase cyclase'
Root	at1g13320.1	zn.m10 /zn.s10	-0.716199	0.304045	0.442964	two.sided	'29.4'	'protein.postranslational modification'
Root	at1g13420.1	zn.m10 /zn.s10	-5.59344	8.2853e-05	0.000433852	two.sided	'11.8'	'lipid metabolism.'exotics'(steroids, squalene etc)'
Root	at1g13430.1	zn.m10 /zn.s10	-1.631	0.00587836	0.018887	two.sided	'11.8'	'lipid metabolism.'exotics'(steroids, squalene etc)'
Root	at1g13440.1	zn.m10 /zn.s10	-2.37736	0.360831	0.500704	two.sided	'4.1.8'	'glycolysis.cytosolic branch.glyceraldehyde 3-phosphate dehydrogenase (GAP-DH)'
Root	at1g13480.1	zn.m10 /zn.s10	Inf	1	1	not.tested	'35.2'	'not assigned.unknown'
Root	at1g13520.1	zn.m10 /zn.s10	Inf	1	1	not.tested	'35.2'	'not assigned.unknown'
Root	at1g13530.1	zn.m10 /zn.s10		1	1	not.tested	'35.2'	'not assigned.unknown'
Root	at1g13560.1	zn.m10 /zn.s10	Inf	1	1	not.tested	'26.1'	'misc.misc2'
Root	at1g13690.1	zn.m10 /zn.s10	-0.723671	0.0285982	0.0709276	two.sided	'35.1'	'not assigned.no ontology'
Root	at1g13730.1	zn.m10 /zn.s10		1	1	not.tested	'29.3.1'	'protein.targeting.nucleus'
Root	at1g13750.1	zn.m10 /zn.s10	-3.04426	0.000117104	0.000592974	two.sided	'26.13'	'misc.acid and other phosphatases'
Root	at1g13870.1	zn.m10 /zn.s10	#NAME?	1	1	not.tested	'27.3'	'RNA.regulation of transcription'
Root	at1g13900.1	zn.m10 /zn.s10	-2.58322	0.00141528	0.00547679	two.sided	'26.13'	'misc.acid and other phosphatases'
Root	at1g13930.1	zn.m10 /zn.s10	-6.45177	5.95513e-15	1.57144e-13	one.sided	'20.2.3'	'stress.abiotic.drought/salt'
Root	at1g13980.1	zn.m10 /zn.s10		1	1	not.tested	'33.99'	'development.unspecified'
Root	at1g14000.1	zn.m10 /zn.s10	-2.35896	0.0846197	0.16905	two.sided	'29.4'	'protein.postranslational modification'
Root	at1g14010.1	zn.m10 /zn.s10	Inf	1	1	not.tested	'34.99'	'transport.misc'
Root	at1g14040.1	zn.m10 /zn.s10	Inf	1	1	not.tested	'34.7'	'transport.phosphate'
Root	at1g14060.1	zn.m10 /zn.s10	#NAME?	1	1	not.tested	'35.1'	'not assigned.no ontology'
Root	at1g14080.1	zn.m10 /zn.s10	Inf	1	1	not.tested	'10.5.1.2'	'cell wall.cell wall proteins.AGPs.AGP Fucosyltransferase'
Root	at1g14140.1	zn.m10 /zn.s10		1	1	not.tested	'34.9'	'transport.metabolite transporters at the mitochondrial membrane'
Root	at1g14170.3	zn.m10 /zn.s10	Inf	1	1	not.tested	'35.1'	'not assigned.no ontology'
Root	at1g14185.1	zn.m10 /zn.s10	#NAME?	1	1	not.tested	'35.1'	'not assigned.no ontology'
Root	at1g14210.1	zn.m10 /zn.s10	-5.58338	1.66381e-09	2.00959e-08	two.sided	'27.1.19'	'RNA.processing.ribonucleases'
Root	at1g14220.1	zn.m10 /zn.s10	-4.82762	7.20918e-05	0.000382424	two.sided	'27.1.19'	'RNA.processing.ribonucleases'
Root	at1g14320.1	zn.m10 /zn.s10	5.00541	0.000474621	0.00207603	two.sided	'29.2.1.2.2.10'	'protein.synthesis.ribosomal protein.eukaryotic.60S subunit.L10'
Root	at1g14360.1	zn.m10 /zn.s10	Inf	1	1	not.tested	'34.11'	'transport.NDP-sugars at the ER'
Root	at1g14370.1	zn.m10 /zn.s10	Inf	1	1	not.tested	'29.4.1.57'	'protein.postranslational modification.kinase.receptor like cytoplasmatic kinase VII'
Root	at1g14380.1	zn.m10 /zn.s10	-1.08851	0.126062	0.230255	two.sided	'30.3'	'signalling.calcium'
Root	at1g14400.1	zn.m10 /zn.s10	#NAME?	1	1	not.tested	'29.5.11.3'	'protein.degradation.ubiquitin.E2'
Root	at1g14410.1	zn.m10 /zn.s10	1.83161	0.12682	0.231319	one.sided	'27.3.67'	'RNA.regulation of transcription.putative transcription regulator'
Root	at1g14450.1	zn.m10 /zn.s10	Inf	1	1	not.tested	'9.1.1'	'mitochondrial electron transport / ATP synthesis.NADH-DH.complex I'
Root	at1g14510.1	zn.m10 /zn.s10	-0.977103	0.841589	0.896972	one.sided	'27.3.2'	'RNA.regulation of transcription.Alfin-like'
Root	at1g14540.1	zn.m10 /zn.s10	#NAME?	1	1	not.tested	'26.9'	'misc.glutathione S transferases'
Root	at1g14550.1	zn.m10 /zn.s10	#NAME?	1	1	not.tested	'26.9'	'misc.glutathione S transferases'
Root	at1g14570.2	zn.m10 /zn.s10	#NAME?	1	1	not.tested	'29.5'	'protein.degradation'
Root	at1g14610.1	zn.m10 /zn.s10	-3.48588	5.33494e-17	1.84419e-15	two.sided	'29.1.9'	'protein.aa activation.valine-tRNA ligase'
Root	at1g14620.1	zn.m10 /zn.s10	-3.63277	0.0194679	0.0516992	two.sided	'35.1'	'not assigned.no ontology'
Root	at1g14650.1	zn.m10 /zn.s10	#NAME?	1	1	not.tested	'27.1'	'RNA.processing'
Root	at1g14670.1	zn.m10 /zn.s10	Inf	1	1	not.tested	'35.1'	'not assigned.no ontology'
Root	at1g14690.1	zn.m10 /zn.s10	-0.562484	0.350017	0.49008	two.sided	'31.1'	'cell.organisation'
Root	at1g14710.1	zn.m10 /zn.s10	-0.928898	0.568855	0.68759	two.sided	'35.1.41'	'not assigned.no ontology.hydroxyproline rich proteins'
Root	at1g14810.1	zn.m10 /zn.s10	-7.57171	8.62428e-10	1.08861e-08	two.sided	'13.1.3.6.1.2'	'amino acid metabolism.synthesis.aspartate family.misc.homoserine.aspartate semialdehyde dehydrogenase'
Root	at1g14830.1	zn.m10 /zn.s10	4.0818	0.00280685	0.00997514	two.sided	'26.17'	'misc.dynamin'
Root	at1g14850.1	zn.m10 /zn.s10	4.43336	1.35999e-05	8.37408e-05	two.sided	'29.3.1'	'protein.targeting.nucleus'
Root	at1g14870.1	zn.m10 /zn.s10	Inf	1	1	not.tested	'35.1'	'not assigned.no ontology'
Root	at1g14980.1	zn.m10 /zn.s10	-2.47988	2.49632e-05	0.000145933	two.sided	'29.6'	'protein.folding'
Root	at1g15000.1	zn.m10 /zn.s10	#NAME?	1	1	not.tested	'29.5.5'	'protein.degradation.serine protease'
Root	at1g15020.2	zn.m10 /zn.s10	Inf	1	1	not.tested	'21.1.2'	'redox.thioredoxin.QSOX'
Root	at1g15110.2	zn.m10 /zn.s10	Inf	1	1	not.tested	'11.3'	'lipid metabolism.Phospholipid synthesis'
Root	at1g15120.2	zn.m10 /zn.s10	3.3797	0.0653486	0.138013	one.sided	'9.5'	'mitochondrial electron transport / ATP synthesis.cytochrome c reductase'
Root	at1g15130.1	zn.m10 /zn.s10	-1.63547	0.00638761	0.020275	two.sided	'35.1.41'	'not assigned.no ontology.hydroxyproline rich proteins'
Root	at1g15140.1	zn.m10 /zn.s10	#NAME?	1	1	not.tested	'1.1.5.4'	'PS.lightreaction.other electron carrier (ox/red).ferredoxin oxireductase'
Root	at1g15170.1	zn.m10 /zn.s10		1	1	not.tested	'34.99'	'transport.misc'
Root	at1g15210.1	zn.m10 /zn.s10	8.31913	1.46316e-31	2.89244e-29	two.sided	'34.16'	'transport.ABC transporters and multidrug resistance systems'
Root	at1g15230.1	zn.m10 /zn.s10	0.153647	0.485366	0.614586	two.sided	'35.2'	'not assigned.unknown'
Root	at1g15250.1	zn.m10 /zn.s10	0.425977	0.115427	0.215302	two.sided	'29.2.1.2.2.37'	'protein.synthesis.ribosomal protein.eukaryotic.60S subunit.L37'
Root	at1g15270.1	zn.m10 /zn.s10	-2.42592	0.00177336	0.00668199	two.sided	'33.3'	'development.squamosa promoter binding like (SPL)'
Root	at1g15340.1	zn.m10 /zn.s10	-7.00175	1.26891e-13	2.80108e-12	two.sided	'27.3.59'	'RNA.regulation of transcription.Methyl binding domain proteins'
Root	at1g15380.1	zn.m10 /zn.s10	#NAME?	1	1	not.tested	'24.2'	'Biodegradation of Xenobiotics.lactoylglutathione lyase'
Root	at1g15400.3	zn.m10 /zn.s10	Inf	1	1	not.tested	'35.2'	'not assigned.unknown'
Root	at1g15470.1	zn.m10 /zn.s10		1	1	not.tested	'30.2.99'	'signalling.receptor kinases.misc'
Root	at1g15500.1	zn.m10 /zn.s10	Inf	1	1	not.tested	'34.9'	'transport.metabolite transporters at the mitochondrial membrane'
Root	at1g15530.1	zn.m10 /zn.s10	Inf	1	1	not.tested	'30.2.99'	'signalling.receptor kinases.misc'
Root	at1g15690.1	zn.m10 /zn.s10	Inf	1	1	not.tested	'34.30'	'transport.H+ transporting pyrophosphatase'
Root	at1g15750.1	zn.m10 /zn.s10	-2.90518	0.250932	0.385289	two.sided	'33.99'	'development.unspecified'
Root	at1g15810.1	zn.m10 /zn.s10		1	1	not.tested	'29.2.1.1.3.1.15'	'protein.synthesis.ribosomal protein.prokaryotic.unknown organellar.30S subunit.S15'
Root	at1g15820.1	zn.m10 /zn.s10	Inf	1	1	not.tested	'1.1.1.1'	'PS.lightreaction.photosystem II.LHC-II'
Root	at1g15860.3	zn.m10 /zn.s10	#NAME?	1	1	not.tested	'35.2'	'not assigned.unknown'
Root	at1g15880.1	zn.m10 /zn.s10	Inf	1	1	not.tested	'31.4'	'cell.vesicle transport'
Root	at1g15930.2	zn.m10 /zn.s10	-1.81307	3.2281e-06	2.24889e-05	one.sided	'29.2.1.2.1.12'	'protein.synthesis.ribosomal protein.eukaryotic.40S subunit.S12'
Root	at1g15950.1	zn.m10 /zn.s10	#NAME?	1	1	not.tested	'16.2.1.7'	'secondary metabolism.phenylpropanoids.lignin biosynthesis.CCR1'
Root	at1g16000.1	zn.m10 /zn.s10	Inf	1	1	not.tested	'35.2'	'not assigned.unknown'
Root	at1g16030.1	zn.m10 /zn.s10		1	1	not.tested	'20.2.1'	'stress.abiotic.heat'
Root	at1g16180.1	zn.m10 /zn.s10	Inf	1	1	not.tested	'35.1'	'not assigned.no ontology'
Root	at1g16190.1	zn.m10 /zn.s10	#NAME?	1	1	not.tested	'28.2'	'DNA.repair'
Root	at1g16210.1	zn.m10 /zn.s10	#NAME?	1	1	not.tested	'35.2'	'not assigned.unknown'
Root	at1g16240.1	zn.m10 /zn.s10	Inf	1	1	not.tested	'31.4'	'cell.vesicle transport'
Root	at1g16270.1	zn.m10 /zn.s10	#NAME?	1	1	not.tested	'29.4'	'protein.postranslational modification'
Root	at1g16300.1	zn.m10 /zn.s10	#NAME?	1	1	not.tested	'4.2.8'	'glycolysis.plastid branch.glyceraldehyde 3-phosphate dehydrogenase (GAP-DH)'
Root	at1g16340.4	zn.m10 /zn.s10	#NAME?	1	1	not.tested	'10.1.12.2'	'cell wall.precursor synthesis.KDO pathway.KDO-8-Phosphate Synthase'
Root	at1g16350.1	zn.m10 /zn.s10	-3.76391	9.7348e-09	1.04181e-07	two.sided	'23.1.2.30'	'nucleotide metabolism.synthesis.purine.IMP dehydrogenase'
Root	at1g16400.1	zn.m10 /zn.s10	Inf	1	1	not.tested	'16.5.1.1.1.6'	'secondary metabolism.sulfur-containing.glucosinolates.synthesis.aliphatic.CYP79F1/F2 monooxygenase'
Root	at1g16460.2	zn.m10 /zn.s10	#NAME?	1	1	not.tested	'13.2.5.3'	'amino acid metabolism.degradation.serine-glycine-cysteine group.cysteine'
Root	at1g16560.1	zn.m10 /zn.s10	Inf	1	1	not.tested	'20.2'	'stress.abiotic'
Root	at1g16570.2	zn.m10 /zn.s10	Inf	1	1	not.tested	'35.1'	'not assigned.no ontology'
Root	at1g16610.3	zn.m10 /zn.s10	1.2946	0.446567	0.580775	two.sided	'26.3'	'misc.gluco-, galacto- and mannosidases'
Root	at1g16670.1	zn.m10 /zn.s10	Inf	1	1	not.tested	'30.2.8.2'	'signalling.receptor kinases.leucine rich repeat VIII.VIII-2'
Root	at1g16700.1	zn.m10 /zn.s10	Inf	1	1	not.tested	'9.1.2'	'mitochondrial electron transport / ATP synthesis.NADH-DH.localisation not clear'
Root	at1g16740.1	zn.m10 /zn.s10	Inf	1	1	not.tested	'29.2.1.1.3.2.20'	'protein.synthesis.ribosomal protein.prokaryotic.unknown organellar.50S subunit.L20'
Root	at1g16790.1	zn.m10 /zn.s10	Inf	1	1	not.tested	'29.2.1.99.99'	'protein.synthesis.ribosomal protein.unknown.unknown'
Root	at1g16860.1	zn.m10 /zn.s10	Inf	1	1	not.tested	'35.1'	'not assigned.no ontology'
Root	at1g16870.1	zn.m10 /zn.s10	3.39061	0.000217793	0.00103811	two.sided	'29.2.1.1.2.1.29'	'protein.synthesis.ribosomal protein.prokaryotic.mitochondrion.30S subunit.S29'
Root	at1g16890.3	zn.m10 /zn.s10	-2.15153	3.30714e-05	0.00018852	two.sided	'29.5.11.3'	'protein.degradation.ubiquitin.E2'
Root	at1g16900.1	zn.m10 /zn.s10	Inf	1	1	not.tested	'29.4'	'protein.postranslational modification'
Root	at1g16920.1	zn.m10 /zn.s10	5.74085	3.58613e-05	0.000202808	two.sided	'30.5'	'signalling.G-proteins'
Root	at1g17050.1	zn.m10 /zn.s10		1	1	not.tested	'16.1.2.8'	'secondary metabolism.isoprenoids.mevalonate pathway.geranyl diphosphate synthase'
Root	at1g17120.1	zn.m10 /zn.s10	Inf	1	1	not.tested	'34.3'	'transport.amino acids'
Root	at1g17160.1	zn.m10 /zn.s10	#NAME?	1	1	not.tested	'3.5'	'minor CHO metabolism.others'
Root	at1g17170.1	zn.m10 /zn.s10	#NAME?	1	1	not.tested	'26.9'	'misc.glutathione S transferases'
Root	at1g17180.1	zn.m10 /zn.s10		1	1	not.tested	'26.9'	'misc.glutathione S transferases'
Root	at1g17190.1	zn.m10 /zn.s10	-3.84432	0.00605295	0.0193691	two.sided	'26.9'	'misc.glutathione S transferases'
Root	at1g17290.1	zn.m10 /zn.s10	-2.98789	5.27712e-11	7.98849e-10	one.sided	'13.1.1.3.1'	'amino acid metabolism.synthesis.central amino acid metabolism.alanine.alanine aminotransferase'
Root	at1g17330.1	zn.m10 /zn.s10		1	1	not.tested	'35.1'	'not assigned.no ontology'
Root	at1g17340.1	zn.m10 /zn.s10	Inf	1	1	not.tested	'30.4'	'signalling.phosphinositides'
Root	at1g17370.1	zn.m10 /zn.s10		1	1	not.tested	'27.1.1'	'RNA.processing.splicing'
Root	at1g17470.1	zn.m10 /zn.s10	-2.64014	0.763958	0.841956	one.sided	'34.5'	'transport.ammonium'
Root	at1g17500.1	zn.m10 /zn.s10	Inf	1	1	not.tested	'34.99'	'transport.misc'
Root	at1g17580.1	zn.m10 /zn.s10	Inf	1	1	not.tested	'31.1'	'cell.organisation'
Root	at1g17620.1	zn.m10 /zn.s10	Inf	1	1	not.tested	'35.2'	'not assigned.unknown'
Root	at1g17720.1	zn.m10 /zn.s10	-6.37964	3.80487e-06	2.61186e-05	two.sided	'29.4'	'protein.postranslational modification'
Root	at1g17745.2	zn.m10 /zn.s10	#NAME?	1	1	not.tested	'13.1.5.1.1'	'amino acid metabolism.synthesis.serine-glycine-cysteine group.serine.phosphoglycerate dehydrogenase'
Root	at1g17860.1	zn.m10 /zn.s10	-0.686264	0.331525	0.471361	two.sided	'20.1.7.6.1'	'stress.biotic.PR-proteins.proteinase inhibitors.trypsin inhibitor'
Root	at1g17880.1	zn.m10 /zn.s10	-2.16479	0.000321449	0.00147006	two.sided	'27.3.50'	'RNA.regulation of transcription.General Transcription'
Root	at1g17890.1	zn.m10 /zn.s10	-3.14367	6.78693e-07	5.34889e-06	one.sided	'10.1.8'	'cell wall.precursor synthesis.GER'
Root	at1g18070.3	zn.m10 /zn.s10	-3.26391	2.94744e-08	2.92794e-07	two.sided	'30.5'	'signalling.G-proteins'
Root	at1g18080.1	zn.m10 /zn.s10	-2.0941	3.26267e-10	4.40462e-09	two.sided	'33.99'	'development.unspecified'
Root	at1g18150.2	zn.m10 /zn.s10	-1.59115	0.0396731	0.0926243	two.sided	'29.4'	'protein.postranslational modification'
Root	at1g18210.1	zn.m10 /zn.s10	-1.55171	4.52254e-06	3.05954e-05	two.sided	'30.3'	'signalling.calcium'
Root	at1g18260.1	zn.m10 /zn.s10	Inf	1	1	not.tested	'35.1'	'not assigned.no ontology'
Root	at1g18270.3	zn.m10 /zn.s10	-2.06407	9.01793e-10	1.13542e-08	two.sided	'35.1'	'not assigned.no ontology'
Root	at1g18390.2	zn.m10 /zn.s10		1	1	not.tested	'30.2.20'	'signalling.receptor kinases.wheat LRK10 like'
Root	at1g18450.1	zn.m10 /zn.s10	-1.54481	0.128752	0.234059	two.sided	'31.1'	'cell.organisation'
Root	at1g18500.1	zn.m10 /zn.s10	#NAME?	1	1	not.tested	'13.1.4.4.1'	'amino acid metabolism.synthesis.branched chain group.leucine specific.2-isopropylmalate synthase'
Root	at1g18540.1	zn.m10 /zn.s10	1.45359	0.00491127	0.0161786	two.sided	'29.2.1.2.2.6'	'protein.synthesis.ribosomal protein.eukaryotic.60S subunit.L6'
Root	at1g18580.1	zn.m10 /zn.s10	Inf	1	1	not.tested	'26.2'	'misc.UDP glucosyl and glucoronyl transferases'
Root	at1g18590.1	zn.m10 /zn.s10	-4.86266	0.00248878	0.00897705	two.sided	'16.5.1.1.1.9'	'secondary metabolism.sulfur-containing.glucosinolates.synthesis.aliphatic.sulfotransferase'
Root	at1g18600.1	zn.m10 /zn.s10	Inf	1	1	not.tested	'29.5.5'	'protein.degradation.serine protease'
Root	at1g18630.1	zn.m10 /zn.s10	2.34417	0.0386212	0.0906447	two.sided	'27.4'	'RNA.RNA binding'
Root	at1g18640.2	zn.m10 /zn.s10	#NAME?	1	1	not.tested	'13.1.5.1.3'	'amino acid metabolism.synthesis.serine-glycine-cysteine group.serine.phosphoserine phosphatase'
Root	at1g18700.4	zn.m10 /zn.s10	Inf	1	1	not.tested	'20.2.1'	'stress.abiotic.heat'
Root	at1g18720.1	zn.m10 /zn.s10	Inf	1	1	not.tested	'35.1'	'not assigned.no ontology'
Root	at1g18800.1	zn.m10 /zn.s10	#NAME?	1	1	not.tested	'28.1'	'DNA.synthesis/chromatin structure'
Root	at1g18880.1	zn.m10 /zn.s10	Inf	1	1	not.tested	'34.13'	'transport.peptides and oligopeptides'
Root	at1g18890.1	zn.m10 /zn.s10	Inf	1	1	not.tested	'30.3'	'signalling.calcium'
Root	at1g18970.1	zn.m10 /zn.s10	-4.9929	0.00028199	0.00130822	two.sided	'20.2.99'	'stress.abiotic.unspecified'
Root	at1g18980.1	zn.m10 /zn.s10	#NAME?	1	1	not.tested	'20.2.99'	'stress.abiotic.unspecified'
Root	at1g19110.1	zn.m10 /zn.s10	Inf	1	1	not.tested	'20.1.7.6.1'	'stress.biotic.PR-proteins.proteinase inhibitors.trypsin inhibitor'
Root	at1g19130.1	zn.m10 /zn.s10	#NAME?	1	1	not.tested	'35.2'	'not assigned.unknown'
Root	at1g19140.2	zn.m10 /zn.s10	Inf	1	1	not.tested	'35.2'	'not assigned.unknown'
Root	at1g19360.1	zn.m10 /zn.s10	Inf	1	1	not.tested	'35.2'	'not assigned.unknown'
Root	at1g19370.1	zn.m10 /zn.s10	Inf	1	1	not.tested	'35.2'	'not assigned.unknown'
Root	at1g19440.1	zn.m10 /zn.s10		1	1	not.tested	'16.7'	'secondary metabolism.wax'
Root	at1g19450.1	zn.m10 /zn.s10	Inf	1	1	not.tested	'34.2'	'transport.sugars'
Root	at1g19520.1	zn.m10 /zn.s10	Inf	1	1	not.tested	'35.1.5'	'not assigned.no ontology.pentatricopeptide (PPR) repeat-containing protein'
Root	at1g19530.1	zn.m10 /zn.s10	Inf	1	1	not.tested	'35.2'	'not assigned.unknown'
Root	at1g19570.1	zn.m10 /zn.s10	-4.1902	6.33231e-06	4.16113e-05	two.sided	'21.2.1'	'redox.ascorbate and glutathione.ascorbate'
Root	at1g19580.1	zn.m10 /zn.s10	Inf	1	1	not.tested	'9.1.1.5'	'mitochondrial electron transport / ATP synthesis.NADH-DH.complex I.carbonic anhydrase'
Root	at1g19730.1	zn.m10 /zn.s10	#NAME?	1	1	not.tested	'21.1'	'redox.thioredoxin'
Root	at1g19770.1	zn.m10 /zn.s10	Inf	1	1	not.tested	'34.10'	'transport.nucleotides'
Root	at1g19800.2	zn.m10 /zn.s10	Inf	1	1	not.tested	'34.99'	'transport.misc'
Root	at1g19870.1	zn.m10 /zn.s10	4.99293	0.0137456	0.0387089	two.sided	'30.3'	'signalling.calcium'
Root	at1g19880.1	zn.m10 /zn.s10	-4.49069	0.000160435	0.000788	two.sided	'31.2'	'cell.division'
Root	at1g19900.1	zn.m10 /zn.s10	Inf	1	1	not.tested	'24'	'Biodegradation of Xenobiotics'
Root	at1g19920.1	zn.m10 /zn.s10	#NAME?	1	1	not.tested	'14.1'	'S-assimilation.ATPS'
Root	at1g20010.1	zn.m10 /zn.s10	-1.97487	3.50319e-05	0.000198546	two.sided	'31.1'	'cell.organisation'
Root	at1g20050.1	zn.m10 /zn.s10	Inf	1	1	not.tested	'17.3.1.2.5'	'hormone metabolism.brassinosteroid.synthesis-degradation.sterols.HYD1'
Root	at1g20110.1	zn.m10 /zn.s10	2.28251	0.0616727	0.131821	two.sided	'27.3.99'	'RNA.regulation of transcription.unclassified'
Root	at1g20190.1	zn.m10 /zn.s10	Inf	1	1	not.tested	'10.7'	'cell wall.modification'
Root	at1g20200.1	zn.m10 /zn.s10	0.973106	0.00263024	0.0094215	one.sided	'29.5.11.20'	'protein.degradation.ubiquitin.proteasom'
Root	at1g20220.1	zn.m10 /zn.s10	-0.506471	0.0664096	0.139775	two.sided	'27.3.67'	'RNA.regulation of transcription.putative transcription regulator'
Root	at1g20225.1	zn.m10 /zn.s10	-2.02891	0.0222202	0.0576381	two.sided	'35.2'	'not assigned.unknown'
Root	at1g20330.1	zn.m10 /zn.s10	Inf	1	1	not.tested	'17.3.1.2.2'	'hormone metabolism.brassinosteroid.synthesis-degradation.sterols.SMT2'
Root	at1g20370.1	zn.m10 /zn.s10		1	1	not.tested	'29.1.30'	'protein.aa activation.pseudouridylate synthase'
Root	at1g20380.1	zn.m10 /zn.s10	-3.72286	1.52068e-05	9.28253e-05	two.sided	'29.5'	'protein.degradation'
Root	at1g20430.1	zn.m10 /zn.s10	Inf	1	1	not.tested	'35.2'	'not assigned.unknown'
Root	at1g20440.1	zn.m10 /zn.s10	-3.06589	1.77433e-05	0.000106824	two.sided	'20.2.99'	'stress.abiotic.unspecified'
Root	at1g20450.1	zn.m10 /zn.s10	-2.53989	1.02774e-07	9.28939e-07	two.sided	'20.2.99'	'stress.abiotic.unspecified'
Root	at1g20510.1	zn.m10 /zn.s10	-0.736994	0.325518	0.465305	two.sided	'16.2'	'secondary metabolism.phenylpropanoids'
Root	at1g20560.1	zn.m10 /zn.s10	-0.868234	0.774903	0.849964	two.sided	'11.1.8'	'lipid metabolism.FA synthesis and FA elongation.acyl coa ligase'
Root	at1g20575.1	zn.m10 /zn.s10	Inf	1	1	not.tested	'29.7'	'protein.glycosylation'
Root	at1g20580.1	zn.m10 /zn.s10	1.01739	0.754875	0.835252	two.sided	'27.1'	'RNA.processing'
Root	at1g20620.1	zn.m10 /zn.s10	-2.22139	3.24433e-05	0.0001853	two.sided	'21.6'	'redox.dismutases and catalases'
Root	at1g20640.1	zn.m10 /zn.s10	#NAME?	1	1	not.tested	'33.99'	'development.unspecified'
Root	at1g20693.1	zn.m10 /zn.s10	#NAME?	1	1	not.tested	'27.3.62'	'RNA.regulation of transcription.Nucleosome/chromatin assembly factor group'
Root	at1g20760.1	zn.m10 /zn.s10	2.40255	0.0735173	0.151407	two.sided	'30.3'	'signalling.calcium'
Root	at1g20780.1	zn.m10 /zn.s10	Inf	1	1	not.tested	'20.1'	'stress.biotic'
Root	at1g20840.1	zn.m10 /zn.s10	Inf	1	1	not.tested	'34.2'	'transport.sugars'
Root	at1g20850.1	zn.m10 /zn.s10	#NAME?	1	1	not.tested	'29.5.3'	'protein.degradation.cysteine protease'
Root	at1g20950.1	zn.m10 /zn.s10	-2.6599	1.2888e-05	7.97579e-05	two.sided	'4.1.5'	'glycolysis.cytosolic branch.pyrophosphate-fructose-6-P phosphotransferase'
Root	at1g20960.1	zn.m10 /zn.s10	1.18466	7.20062e-05	0.000382009	two.sided	'28.1'	'DNA.synthesis/chromatin structure'
Root	at1g20970.1	zn.m10 /zn.s10	Inf	1	1	not.tested	'35.1'	'not assigned.no ontology'
Root	at1g21065.1	zn.m10 /zn.s10	#NAME?	1	1	not.tested	'35.2'	'not assigned.unknown'
Root	at1g21080.3	zn.m10 /zn.s10	1.25109	0.61759	0.728171	one.sided	'20.2.1'	'stress.abiotic.heat'
Root	at1g21100.1	zn.m10 /zn.s10	#NAME?	1	1	not.tested	'26.6'	'misc.O-methyl transferases'
Root	at1g21120.1	zn.m10 /zn.s10	#NAME?	1	1	not.tested	'26.6'	'misc.O-methyl transferases'
Root	at1g21130.1	zn.m10 /zn.s10		1	1	not.tested	'26.6'	'misc.O-methyl transferases'
Root	at1g21170.1	zn.m10 /zn.s10	Inf	1	1	not.tested	'35.2'	'not assigned.unknown'
Root	at1g21210.1	zn.m10 /zn.s10	Inf	1	1	not.tested	'30.2.25'	'signalling.receptor kinases.wall associated kinase'
Root	at1g21230.1	zn.m10 /zn.s10		1	1	not.tested	'30.2.25'	'signalling.receptor kinases.wall associated kinase'
Root	at1g21380.1	zn.m10 /zn.s10	-1.71206	0.007912	0.0243487	two.sided	'31.4'	'cell.vesicle transport'
Root	at1g21440.1	zn.m10 /zn.s10	-5.36839	7.8455e-14	1.78252e-12	two.sided	'35.1'	'not assigned.no ontology'
Root	at1g21630.2	zn.m10 /zn.s10	2.41835	0.00336425	0.0116554	two.sided	'30.3'	'signalling.calcium'
Root	at1g21680.1	zn.m10 /zn.s10	#NAME?	1	1	not.tested	'35.1'	'not assigned.no ontology'
Root	at1g21690.3	zn.m10 /zn.s10	Inf	1	1	not.tested	'28.1'	'DNA.synthesis/chromatin structure'
Root	at1g21720.1	zn.m10 /zn.s10	-0.154713	0.622192	0.73195	two.sided	'29.5.11.20'	'protein.degradation.ubiquitin.proteasom'
Root	at1g21750.1	zn.m10 /zn.s10	-0.598417	4.5343e-08	4.35293e-07	two.sided	'21.1.1'	'redox.thioredoxin.PDIL'
Root	at1g21770.1	zn.m10 /zn.s10	#NAME?	1	1	not.tested	'35.2'	'not assigned.unknown'
Root	at1g21880.2	zn.m10 /zn.s10	1.37284	0.596557	0.710847	two.sided	'35.1'	'not assigned.no ontology'
Root	at1g21900.1	zn.m10 /zn.s10	Inf	1	1	not.tested	'34.99'	'transport.misc'
Root	at1g22060.1	zn.m10 /zn.s10		1	1	not.tested	'35.2'	'not assigned.unknown'
Root	at1g22170.1	zn.m10 /zn.s10	#NAME?	1	1	not.tested	'4.2.12'	'glycolysis.plastid branch.phosphoglycerate mutase'
Root	at1g22200.1	zn.m10 /zn.s10	Inf	1	1	not.tested	'35.2'	'not assigned.unknown'
Root	at1g22270.1	zn.m10 /zn.s10	-2.47296	0.0142566	0.0398919	two.sided	'35.2'	'not assigned.unknown'
Root	at1g22280.3	zn.m10 /zn.s10	3.05364	0.933124	0.95882	two.sided	'29.4'	'protein.postranslational modification'
Root	at1g22300.1	zn.m10 /zn.s10	-1.57929	9.40816e-12	1.58552e-10	one.sided	'30.7'	'signalling.14-3-3 proteins'
Root	at1g22330.1	zn.m10 /zn.s10	#NAME?	1	1	not.tested	'27.4'	'RNA.RNA binding'
Root	at1g22360.1	zn.m10 /zn.s10	#NAME?	1	1	not.tested	'26.2'	'misc.UDP glucosyl and glucoronyl transferases'
Root	at1g22410.1	zn.m10 /zn.s10	0.481309	0.000968139	0.00391093	two.sided	'13.1.6.1.1'	'amino acid metabolism.synthesis.aromatic aa.chorismate.3-deoxy-D-arabino-heptulosonate 7-phosphate synthase'
Root	at1g22440.1	zn.m10 /zn.s10	-2.5126	0.0946339	0.184477	one.sided	'26.11'	'misc.alcohol dehydrogenases'
Root	at1g22450.1	zn.m10 /zn.s10	4.15799	4.51327e-05	0.000249902	two.sided	'9.7'	'mitochondrial electron transport / ATP synthesis.cytochrome c oxidase'
Root	at1g22510.2	zn.m10 /zn.s10	Inf	1	1	not.tested	'29.5.11.4.2'	'protein.degradation.ubiquitin.E3.RING'
Root	at1g22530.1	zn.m10 /zn.s10	2.18603	7.41222e-34	1.86317e-31	two.sided	'34.99'	'transport.misc'
Root	at1g22740.1	zn.m10 /zn.s10	Inf	1	1	not.tested	'30.5'	'signalling.G-proteins'
Root	at1g22780.1	zn.m10 /zn.s10	0.565019	0.00133725	0.00520862	two.sided	'29.2.1.2.1.18'	'protein.synthesis.ribosomal protein.eukaryotic.40S subunit.S18'
Root	at1g22800.1	zn.m10 /zn.s10	#NAME?	1	1	not.tested	'18.6'	'Co-factor and vitamine metabolism.biotin'
Root	at1g22840.1	zn.m10 /zn.s10	-3.08376	4.87389e-09	5.47366e-08	two.sided	'9.6'	'mitochondrial electron transport / ATP synthesis.cytochrome c'
Root	at1g22920.1	zn.m10 /zn.s10	-3.80813	0.00271269	0.00967834	two.sided	'30.11.1'	'signalling.light.COP9 signalosome'
Root	at1g22940.1	zn.m10 /zn.s10	-3.21192	0.0687679	0.143678	two.sided	'18.2.2'	'Co-factor and vitamine metabolism.thiamine.hydroxymethylpyrimidine kinase'
Root	at1g23100.1	zn.m10 /zn.s10	#NAME?	1	1	not.tested	'29.4'	'protein.postranslational modification'
Root	at1g23120.1	zn.m10 /zn.s10	#NAME?	1	1	not.tested	'20.2.99'	'stress.abiotic.unspecified'
Root	at1g23130.1	zn.m10 /zn.s10	#NAME?	1	1	not.tested	'20.2.99'	'stress.abiotic.unspecified'
Root	at1g23140.1	zn.m10 /zn.s10	-4.3467	0.0718581	0.148692	two.sided	'35.1.19'	'not assigned.no ontology.C2 domain-containing protein'
Root	at1g23170.2	zn.m10 /zn.s10	Inf	1	1	not.tested	'35.2'	'not assigned.unknown'
Root	at1g23190.1	zn.m10 /zn.s10	-3.29779	3.10009e-16	9.68943e-15	two.sided	'4.1.2'	'glycolysis.cytosolic branch.phosphoglucomutase (PGM)'
Root	at1g23290.1	zn.m10 /zn.s10	1.59953	0.000297821	0.00137322	two.sided	'29.2.1.2.2.527'	'protein.synthesis.ribosomal protein.eukaryotic.60S subunit.L27A'
Root	at1g23310.1	zn.m10 /zn.s10	-3.23405	2.84365e-05	0.00016436	two.sided	'13.1.1.3.1'	'amino acid metabolism.synthesis.central amino acid metabolism.alanine.alanine aminotransferase'
Root	at1g23440.1	zn.m10 /zn.s10	-3.27546	0.373194	0.512586	two.sided	'29.5'	'protein.degradation'
Root	at1g23800.1	zn.m10 /zn.s10	-5.95092	1.65524e-12	3.12814e-11	one.sided	'5.10'	'fermentation.aldehyde dehydrogenase'
Root	at1g23820.1	zn.m10 /zn.s10	-3.90151	7.88373e-17	2.67384e-15	two.sided	'22.1.6'	'polyamine metabolism.synthesis.spermidine synthase'
Root	at1g23870.1	zn.m10 /zn.s10	-2.06112	0.058698	0.126701	two.sided	'3.2.3'	'minor CHO metabolism.trehalose.potential TPS/TPP'
Root	at1g23900.1	zn.m10 /zn.s10	-0.247935	0.119977	0.221678	two.sided	'31.4'	'cell.vesicle transport'
Root	at1g24050.1	zn.m10 /zn.s10	-0.743669	0.398842	0.537299	two.sided	'35.2'	'not assigned.unknown'
Root	at1g24100.1	zn.m10 /zn.s10	-9.12344	2.18251e-23	1.69034e-21	two.sided	'16.5.1.1.4.3'	'secondary metabolism.sulfur-containing.glucosinolates.synthesis.shared.UDP-glycosyltransferase'
Root	at1g24120.1	zn.m10 /zn.s10	Inf	1	1	not.tested	'20.2.1'	'stress.abiotic.heat'
Root	at1g24180.1	zn.m10 /zn.s10	-0.497915	0.0371621	0.0878297	two.sided	'8.1.1.1'	'TCA / org transformation.TCA.pyruvate DH.E1'
Root	at1g24280.1	zn.m10 /zn.s10	-3.84857	4.93811e-18	1.95137e-16	two.sided	'7.1.1'	'OPP.oxidative PP.G6PD'
Root	at1g24300.1	zn.m10 /zn.s10	Inf	1	1	not.tested	'35.1'	'not assigned.no ontology'
Root	at1g24320.1	zn.m10 /zn.s10	-5.68863	1.21952e-06	9.18141e-06	two.sided	'26.4'	'misc.beta 1,3 glucan hydrolases'
Root	at1g24360.1	zn.m10 /zn.s10	-1.60769	0.681692	0.779523	two.sided	'11.1.4'	'lipid metabolism.FA synthesis and FA elongation.ACP oxoacyl reductase'
Root	at1g24460.1	zn.m10 /zn.s10	Inf	1	1	not.tested	'31.1'	'cell.organisation'
Root	at1g24510.1	zn.m10 /zn.s10	-0.0622903	0.0368954	0.0873368	one.sided	'29.4'	'protein.postranslational modification'
Root	at1g24560.1	zn.m10 /zn.s10	Inf	1	1	not.tested	'35.2'	'not assigned.unknown'
Root	at1g24706.2	zn.m10 /zn.s10	Inf	1	1	not.tested	'35.2'	'not assigned.unknown'
Root	at1g24800.1	zn.m10 /zn.s10	#NAME?	1	1	not.tested	'29.5.11.4.3.2'	'protein.degradation.ubiquitin.E3.SCF.FBOX'
Root	at1g25230.1	zn.m10 /zn.s10	#NAME?	1	1	not.tested	'26.13'	'misc.acid and other phosphatases'
Root	at1g25260.1	zn.m10 /zn.s10	Inf	1	1	not.tested	'29.2.1.2.2.80'	'protein.synthesis.ribosomal protein.eukaryotic.60S subunit.P0'
Root	at1g25350.2	zn.m10 /zn.s10	-4.03579	0.0245295	0.0625102	two.sided	'29.1.18'	'protein.aa activation.glutamine-tRNA ligase'
Root	at1g25375.1	zn.m10 /zn.s10	Inf	1	1	not.tested	'35.1'	'not assigned.no ontology'
Root	at1g25380.1	zn.m10 /zn.s10	Inf	1	1	not.tested	'34.9'	'transport.metabolite transporters at the mitochondrial membrane'
Root	at1g25490.1	zn.m10 /zn.s10	-2.10678	0.00144097	0.00556507	two.sided	'29.4'	'protein.postranslational modification'
Root	at1g25520.1	zn.m10 /zn.s10	Inf	1	1	not.tested	'35.2'	'not assigned.unknown'
Root	at1g25570.1	zn.m10 /zn.s10	Inf	1	1	not.tested	'35.1'	'not assigned.no ontology'
Root	at1g26110.1	zn.m10 /zn.s10	0.703842	0.0285211	0.070778	two.sided	'35.2'	'not assigned.unknown'
Root	at1g26120.1	zn.m10 /zn.s10		1	1	not.tested	'35.1'	'not assigned.no ontology'
Root	at1g26340.1	zn.m10 /zn.s10	Inf	1	1	not.tested	'21.2'	'redox.ascorbate and glutathione'
Root	at1g26380.1	zn.m10 /zn.s10	#NAME?	1	1	not.tested	'26.8'	'misc.nitrilases, *nitrile lyases, berberine bridge enzymes, reticuline oxidases, troponine reductases'
Root	at1g26410.1	zn.m10 /zn.s10		1	1	not.tested	'26.8'	'misc.nitrilases, *nitrile lyases, berberine bridge enzymes, reticuline oxidases, troponine reductases'
Root	at1g26460.1	zn.m10 /zn.s10	-4.14493	0.00854468	0.0259924	two.sided	'35.1.5'	'not assigned.no ontology.pentatricopeptide (PPR) repeat-containing protein'
Root	at1g26480.1	zn.m10 /zn.s10	-1.32677	0.120187	0.221965	two.sided	'30.7'	'signalling.14-3-3 proteins'
Root	at1g26550.1	zn.m10 /zn.s10	0.239403	0.15788	0.273055	one.sided	'31.3.1'	'cell.cycle.peptidylprolyl isomerase'
Root	at1g26630.1	zn.m10 /zn.s10	-3.19265	0.00038516	0.00172579	two.sided	'29.2.3'	'protein.synthesis.initiation'
Root	at1g26640.1	zn.m10 /zn.s10	#NAME?	1	1	not.tested	'23.4.99'	'nucleotide metabolism.phosphotransfer and pyrophosphatases.misc'
Root	at1g26670.1	zn.m10 /zn.s10	Inf	1	1	not.tested	'31.4'	'cell.vesicle transport'
Root	at1g26690.1	zn.m10 /zn.s10	Inf	1	1	not.tested	'34.99'	'transport.misc'
Root	at1g26750.1	zn.m10 /zn.s10	3.50185	0.000765569	0.00317791	two.sided	'35.2'	'not assigned.unknown'
Root	at1g26830.1	zn.m10 /zn.s10	Inf	1	1	not.tested	'29.5.11.4.5.1'	'protein.degradation.ubiquitin.E3.BTB/POZ Cullin3.Cullin3'
Root	at1g26850.1	zn.m10 /zn.s10	Inf	1	1	not.tested	'20.2.3'	'stress.abiotic.drought/salt'
Root	at1g26880.1	zn.m10 /zn.s10	0.461896	0.0553137	0.120873	two.sided	'29.2.1.2.2.34'	'protein.synthesis.ribosomal protein.eukaryotic.60S subunit.L34'
Root	at1g26940.1	zn.m10 /zn.s10	Inf	1	1	not.tested	'31.3.1'	'cell.cycle.peptidylprolyl isomerase'
Root	at1g27020.1	zn.m10 /zn.s10	#NAME?	1	1	not.tested	'35.2'	'not assigned.unknown'
Root	at1g27030.1	zn.m10 /zn.s10	#NAME?	1	1	not.tested	'35.2'	'not assigned.unknown'
Root	at1g27090.1	zn.m10 /zn.s10	-0.162758	0.240254	0.373365	two.sided	'35.1.40'	'not assigned.no ontology.glycine rich proteins'
Root	at1g27100.1	zn.m10 /zn.s10		1	1	not.tested	'35.2'	'not assigned.unknown'
Root	at1g27130.1	zn.m10 /zn.s10	-3.7386	1.2808e-07	1.14029e-06	one.sided	'26.9'	'misc.glutathione S transferases'
Root	at1g27140.1	zn.m10 /zn.s10		1	1	not.tested	'26.9'	'misc.glutathione S transferases'
Root	at1g27150.1	zn.m10 /zn.s10	#NAME?	1	1	not.tested	'35.2'	'not assigned.unknown'
Root	at1g27190.1	zn.m10 /zn.s10	Inf	1	1	not.tested	'30.2.10'	'signalling.receptor kinases.leucine rich repeat X'
Root	at1g27300.1	zn.m10 /zn.s10	Inf	1	1	not.tested	'35.2'	'not assigned.unknown'
Root	at1g27310.1	zn.m10 /zn.s10	-3.6485	7.24464e-08	6.71347e-07	two.sided	'29.3.1'	'protein.targeting.nucleus'
Root	at1g27320.1	zn.m10 /zn.s10		1	1	not.tested	'17.4.2'	'hormone metabolism.cytokinin.signal transduction'
Root	at1g27330.1	zn.m10 /zn.s10	Inf	1	1	not.tested	'35.2'	'not assigned.unknown'
Root	at1g27390.1	zn.m10 /zn.s10	Inf	1	1	not.tested	'29.3.2'	'protein.targeting.mitochondria'
Root	at1g27400.1	zn.m10 /zn.s10	1.80609	5.07779e-06	3.40182e-05	one.sided	'29.2.1.2.2.17'	'protein.synthesis.ribosomal protein.eukaryotic.60S subunit.L17'
Root	at1g27450.3	zn.m10 /zn.s10	-2.69799	0.000239947	0.00113268	two.sided	'23.3.1.1'	'nucleotide metabolism.salvage.phosphoribosyltransferases.aprt'
Root	at1g27530.1	zn.m10 /zn.s10	-3.9134	0.00075849	0.00315106	two.sided	'35.2'	'not assigned.unknown'
Root	at1g27540.1	zn.m10 /zn.s10	#NAME?	1	1	not.tested	'29.5.11.4.3.2'	'protein.degradation.ubiquitin.E3.SCF.FBOX'
Root	at1g27650.1	zn.m10 /zn.s10	Inf	1	1	not.tested	'27.1.1'	'RNA.processing.splicing'
Root	at1g27680.1	zn.m10 /zn.s10		1	1	not.tested	'2.1.2.1'	'major CHO metabolism.synthesis.starch.AGPase'
Root	at1g27770.1	zn.m10 /zn.s10	Inf	1	1	not.tested	'34.21'	'transport.calcium'
Root	at1g27930.1	zn.m10 /zn.s10	Inf	1	1	not.tested	'35.2'	'not assigned.unknown'
Root	at1g27970.2	zn.m10 /zn.s10	-2.8814	0.0154709	0.0426987	two.sided	'29.3.1'	'protein.targeting.nucleus'
Root	at1g27980.1	zn.m10 /zn.s10	Inf	1	1	not.tested	'11.8.1'	'lipid metabolism.'exotics' (steroids, squalene etc).sphingolipids'
Root	at1g28110.1	zn.m10 /zn.s10	Inf	1	1	not.tested	'29.5.5'	'protein.degradation.serine protease'
Root	at1g28120.1	zn.m10 /zn.s10	-4.10378	0.016105	0.0441654	two.sided	'35.2'	'not assigned.unknown'
Root	at1g28130.1	zn.m10 /zn.s10	-3.9907	1.40999e-06	1.0499e-05	two.sided	'17.2.3'	'hormone metabolism.auxin.induced-regulated-responsive-activated'
Root	at1g28200.1	zn.m10 /zn.s10	0.619345	0.282252	0.419738	two.sided	'17.1.3'	'hormone metabolism.abscisic acid.induced-regulated-responsive-activated'
Root	at1g28290.1	zn.m10 /zn.s10	1.26917	0.00033231	0.00151449	two.sided	'20.2.99'	'stress.abiotic.unspecified'
Root	at1g28340.1	zn.m10 /zn.s10	Inf	1	1	not.tested	'35.1'	'not assigned.no ontology'
Root	at1g28350.1	zn.m10 /zn.s10	-4.44565	0.141607	0.251739	two.sided	'29.1.1'	'protein.aa activation.tyrosine-tRNA ligase'
Root	at1g28380.1	zn.m10 /zn.s10	Inf	1	1	not.tested	'35.2'	'not assigned.unknown'
Root	at1g28490.1	zn.m10 /zn.s10	Inf	1	1	not.tested	'31.4'	'cell.vesicle transport'
Root	at1g28510.1	zn.m10 /zn.s10		1	1	not.tested	'35.2'	'not assigned.unknown'
Root	at1g28580.1	zn.m10 /zn.s10	#NAME?	1	1	not.tested	'26.28'	'misc.GDSL-motif lipase'
Root	at1g28680.1	zn.m10 /zn.s10	#NAME?	1	1	not.tested	'16.2'	'secondary metabolism.phenylpropanoids'
Root	at1g28960.1	zn.m10 /zn.s10	#NAME?	1	1	not.tested	'23.3.3'	'nucleotide metabolism.salvage.NUDIX hydrolases'
Root	at1g29020.1	zn.m10 /zn.s10	Inf	1	1	not.tested	'30.3'	'signalling.calcium'
Root	at1g29025.1	zn.m10 /zn.s10	Inf	1	1	not.tested	'30.3'	'signalling.calcium'
Root	at1g29050.1	zn.m10 /zn.s10	Inf	1	1	not.tested	'35.2'	'not assigned.unknown'
Root	at1g29060.1	zn.m10 /zn.s10		1	1	not.tested	'35.2'	'not assigned.unknown'
Root	at1g29150.1	zn.m10 /zn.s10	0.416007	0.00843683	0.0257166	two.sided	'29.5.11.20'	'protein.degradation.ubiquitin.proteasom'
Root	at1g29250.1	zn.m10 /zn.s10	-1.17432	0.0150851	0.0418143	two.sided	'35.2'	'not assigned.unknown'
Root	at1g29260.1	zn.m10 /zn.s10	#NAME?	1	1	not.tested	'29.3.5'	'protein.targeting.peroxisomes'
Root	at1g29310.1	zn.m10 /zn.s10	Inf	1	1	not.tested	'34.99'	'transport.misc'
Root	at1g29320.1	zn.m10 /zn.s10		1	1	not.tested	'35.1'	'not assigned.no ontology'
Root	at1g29350.1	zn.m10 /zn.s10	1.3294	0.331957	0.471794	one.sided	'35.2'	'not assigned.unknown'
Root	at1g29470.1	zn.m10 /zn.s10	Inf	1	1	not.tested	'20.2.3'	'stress.abiotic.drought/salt'
Root	at1g29660.1	zn.m10 /zn.s10	Inf	1	1	not.tested	'26.28'	'misc.GDSL-motif lipase'
Root	at1g29690.1	zn.m10 /zn.s10	-1.22947	0.610647	0.722414	two.sided	'31.5.1'	'cell.cell death.plants'
Root	at1g29790.1	zn.m10 /zn.s10	Inf	1	1	not.tested	'35.2'	'not assigned.unknown'
Root	at1g29820.1	zn.m10 /zn.s10		1	1	not.tested	'35.2'	'not assigned.unknown'
Root	at1g29840.1	zn.m10 /zn.s10	#NAME?	1	1	not.tested	'35.1'	'not assigned.no ontology'
Root	at1g29850.3	zn.m10 /zn.s10	-3.63796	0.000475876	0.00208064	two.sided	'35.1'	'not assigned.no ontology'
Root	at1g29880.1	zn.m10 /zn.s10	-2.9496	7.12461e-06	4.63761e-05	two.sided	'29.1.14'	'protein.aa activation.glycine-tRNA ligase'
Root	at1g29900.1	zn.m10 /zn.s10	-4.19075	4.36963e-08	4.20844e-07	two.sided	'23.1.1.1'	'nucleotide metabolism.synthesis.pyrimidine.carbamoyl phosphate synthetase'
Root	at1g29910.1	zn.m10 /zn.s10	Inf	1	1	not.tested	'1.1.1.1'	'PS.lightreaction.photosystem II.LHC-II'
Root	at1g29940.1	zn.m10 /zn.s10	Inf	1	1	not.tested	'27.2'	'RNA.transcription'
Root	at1g29970.2	zn.m10 /zn.s10	3.90634	0.000334835	0.00152465	one.sided	'29.2.1.2.2.518'	'protein.synthesis.ribosomal protein.eukaryotic.60S subunit.L18A'
Root	at1g29980.1	zn.m10 /zn.s10	Inf	1	1	not.tested	'35.2'	'not assigned.unknown'
Root	at1g29990.1	zn.m10 /zn.s10	-4.99081	1.58236e-08	1.64359e-07	two.sided	'29.6'	'protein.folding'
Root	at1g30000.1	zn.m10 /zn.s10	Inf	1	1	not.tested	'35.1'	'not assigned.no ontology'
Root	at1g30110.1	zn.m10 /zn.s10	#NAME?	1	1	not.tested	'30.4.3'	'signalling.phosphinositides.bis(5''-nucleosyl)-tetraphosphatase'
Root	at1g30120.1	zn.m10 /zn.s10	1.41785	0.0296694	0.0730753	two.sided	'8.1.1.1'	'TCA / org transformation.TCA.pyruvate DH.E1'
Root	at1g30130.1	zn.m10 /zn.s10	Inf	1	1	not.tested	'35.2'	'not assigned.unknown'
Root	at1g30230.2	zn.m10 /zn.s10	-1.52627	0.000130096	0.000652002	two.sided	'29.2.4'	'protein.synthesis.elongation'
Root	at1g30240.2	zn.m10 /zn.s10	Inf	1	1	not.tested	'35.1'	'not assigned.no ontology'
Root	at1g30270.1	zn.m10 /zn.s10	Inf	1	1	not.tested	'29.4'	'protein.postranslational modification'
Root	at1g30300.1	zn.m10 /zn.s10		1	1	not.tested	'35.1'	'not assigned.no ontology'
Root	at1g30360.1	zn.m10 /zn.s10	Inf	1	1	not.tested	'20.2.3'	'stress.abiotic.drought/salt'
Root	at1g30400.1	zn.m10 /zn.s10	Inf	1	1	not.tested	'34.16'	'transport.ABC transporters and multidrug resistance systems'
Root	at1g30440.1	zn.m10 /zn.s10	Inf	1	1	not.tested	'30.11'	'signalling.light'
Root	at1g30450.1	zn.m10 /zn.s10	Inf	1	1	not.tested	'34.18'	'transport.unspecified anions'
Root	at1g30470.1	zn.m10 /zn.s10	-3.05629	0.0104281	0.0307217	one.sided	'15.2'	'metal handling.binding, chelation and storage'
Root	at1g30510.2	zn.m10 /zn.s10	-7.22835	2.1034e-13	4.49243e-12	two.sided	'7.3'	'OPP.electron transfer'
Root	at1g30580.1	zn.m10 /zn.s10	-3.01067	7.4514e-13	1.48022e-11	two.sided	'35.2'	'not assigned.unknown'
Root	at1g30600.1	zn.m10 /zn.s10		1	1	not.tested	'29.5.1'	'protein.degradation.subtilases'
Root	at1g30630.1	zn.m10 /zn.s10	-0.390943	0.0522476	0.115538	two.sided	'31.4'	'cell.vesicle transport'
Root	at1g30690.1	zn.m10 /zn.s10	-1.4509	1.68579e-11	2.74494e-10	two.sided	'29.3.4.99'	'protein.targeting.secretory pathway.unspecified'
Root	at1g30700.1	zn.m10 /zn.s10	-0.73905	0.75615	0.836279	two.sided	'26.8'	'misc.nitrilases, *nitrile lyases, berberine bridge enzymes, reticuline oxidases, troponine reductases'
Root	at1g30720.1	zn.m10 /zn.s10	-3.29777	0.000826556	0.00339994	two.sided	'26.8'	'misc.nitrilases, *nitrile lyases, berberine bridge enzymes, reticuline oxidases, troponine reductases'
Root	at1g30730.1	zn.m10 /zn.s10	-3.10583	1.37196e-09	1.67726e-08	two.sided	'26.8'	'misc.nitrilases, *nitrile lyases, berberine bridge enzymes, reticuline oxidases, troponine reductases'
Root	at1g30755.1	zn.m10 /zn.s10		1	1	not.tested	'35.2'	'not assigned.unknown'
Root	at1g30760.1	zn.m10 /zn.s10	#NAME?	1	1	not.tested	'26.8'	'misc.nitrilases, *nitrile lyases, berberine bridge enzymes, reticuline oxidases, troponine reductases'
Root	at1g30820.1	zn.m10 /zn.s10		1	1	not.tested	'23.1.1.10'	'nucleotide metabolism.synthesis.pyrimidine.CTP synthetase'
Root	at1g30870.1	zn.m10 /zn.s10		1	1	not.tested	'26.12'	'misc.peroxidases'
Root	at1g30900.1	zn.m10 /zn.s10	6.43086	1.10056e-05	6.91096e-05	two.sided	'29.3.4.3'	'protein.targeting.secretory pathway.vacuole'
Root	at1g30910.1	zn.m10 /zn.s10	#NAME?	1	1	not.tested	'35.1'	'not assigned.no ontology'
Root	at1g31070.2	zn.m10 /zn.s10	-3.17184	0.0137661	0.0387572	two.sided	'10.1'	'cell wall.precursor synthesis'
Root	at1g31130.1	zn.m10 /zn.s10	Inf	1	1	not.tested	'35.2'	'not assigned.unknown'
Root	at1g31160.1	zn.m10 /zn.s10	#NAME?	1	1	not.tested	'29.4'	'protein.postranslational modification'
Root	at1g31180.1	zn.m10 /zn.s10	#NAME?	1	1	not.tested	'13.1.4.4.3'	'amino acid metabolism.synthesis.branched chain group.leucine specific.3-isopropylmalate dehydrogenase'
Root	at1g31220.1	zn.m10 /zn.s10	#NAME?	1	1	not.tested	'23.1.2.3'	'nucleotide metabolism.synthesis.purine.GAR transformylase'
Root	at1g31230.1	zn.m10 /zn.s10	-7.05308	3.73865e-09	4.27545e-08	two.sided	'13.1.3.6.1.1'	'amino acid metabolism.synthesis.aspartate family.misc.homoserine.aspartate kinase'
Root	at1g31340.1	zn.m10 /zn.s10	-5.35713	0.00154168	0.00590472	two.sided	'29.5.11'	'protein.degradation.ubiquitin'
Root	at1g31440.1	zn.m10 /zn.s10	Inf	1	1	not.tested	'31.4'	'cell.vesicle transport'
Root	at1g31730.1	zn.m10 /zn.s10	-0.225225	0.292455	0.430526	two.sided	'31.4'	'cell.vesicle transport'
Root	at1g31780.1	zn.m10 /zn.s10	3.64028	0.000124541	0.000627123	one.sided	'35.1'	'not assigned.no ontology'
Root	at1g31812.1	zn.m10 /zn.s10	-4.44372	9.99325e-07	7.63981e-06	one.sided	'11.1.13'	'lipid metabolism.FA synthesis and FA elongation.acyl-CoA binding protein'
Root	at1g31817.1	zn.m10 /zn.s10	Inf	1	1	not.tested	'29.2.1.1.2.1.11'	'protein.synthesis.ribosomal protein.prokaryotic.mitochondrion.30S subunit.S11'
Root	at1g31830.1	zn.m10 /zn.s10	Inf	1	1	not.tested	'34.3'	'transport.amino acids'
Root	at1g31850.1	zn.m10 /zn.s10	Inf	1	1	not.tested	'20.2.3'	'stress.abiotic.drought/salt'
Root	at1g31860.1	zn.m10 /zn.s10	#NAME?	1	1	not.tested	'13.1.7.2'	'amino acid metabolism.synthesis.histidine.bifunctional phosphoribosyl-ATP diphosphatase and phosphoribosyl-AMP cyclohydrolase'
Root	at1g31910.1	zn.m10 /zn.s10	#NAME?	1	1	not.tested	'16.1.2.5'	'secondary metabolism.isoprenoids.mevalonate pathway.phosphomevalonate kinase'
Root	at1g31930.1	zn.m10 /zn.s10	-1.27566	0.000256213	0.00120071	two.sided	'30.5'	'signalling.G-proteins'
Root	at1g31970.1	zn.m10 /zn.s10	Inf	1	1	not.tested	'29.2.2.3.5'	'protein.synthesis.ribosome biogenesis.Pre-rRNA processing and modifications.DExD-box helicases'
Root	at1g32050.1	zn.m10 /zn.s10	Inf	1	1	not.tested	'34.99'	'transport.misc'
Root	at1g32090.1	zn.m10 /zn.s10	Inf	1	1	not.tested	'20.2.3'	'stress.abiotic.drought/salt'
Root	at1g32100.1	zn.m10 /zn.s10	#NAME?	1	1	not.tested	'16.2'	'secondary metabolism.phenylpropanoids'
Root	at1g32210.1	zn.m10 /zn.s10	Inf	1	1	not.tested	'20.1'	'stress.biotic'
Root	at1g32400.1	zn.m10 /zn.s10	Inf	1	1	not.tested	'33.99'	'development.unspecified'
Root	at1g32440.1	zn.m10 /zn.s10	#NAME?	1	1	not.tested	'4.2.14'	'glycolysis.plastid branch.pyruvate kinase (PK)'
Root	at1g32490.1	zn.m10 /zn.s10		1	1	not.tested	'27.1.2'	'RNA.processing.RNA helicase'
Root	at1g32500.1	zn.m10 /zn.s10	#NAME?	1	1	not.tested	'34.16'	'transport.ABC transporters and multidrug resistance systems'
Root	at1g32580.1	zn.m10 /zn.s10	#NAME?	1	1	not.tested	'33.99'	'development.unspecified'
Root	at1g33040.1	zn.m10 /zn.s10		1	1	not.tested	'29.2.3'	'protein.synthesis.initiation'
Root	at1g33120.1	zn.m10 /zn.s10	1.96141	3.47412e-22	2.34116e-20	one.sided	'29.2.1.2.2.9'	'protein.synthesis.ribosomal protein.eukaryotic.60S subunit.L9'
Root	at1g33170.1	zn.m10 /zn.s10	Inf	1	1	not.tested	'20.2.3'	'stress.abiotic.drought/salt'
Root	at1g33230.1	zn.m10 /zn.s10	Inf	1	1	not.tested	'35.2'	'not assigned.unknown'
Root	at1g33410.1	zn.m10 /zn.s10	Inf	1	1	not.tested	'35.2'	'not assigned.unknown'
Root	at1g33520.1	zn.m10 /zn.s10		1	1	not.tested	'27.4'	'RNA.RNA binding'
Root	at1g33590.1	zn.m10 /zn.s10	0.592532	0.467409	0.599001	two.sided	'20.1.7'	'stress.biotic.PR-proteins'
Root	at1g33610.1	zn.m10 /zn.s10	2.37435	0.472711	0.603573	one.sided	'35.1'	'not assigned.no ontology'
Root	at1g33680.1	zn.m10 /zn.s10	Inf	1	1	not.tested	'35.1'	'not assigned.no ontology'
Root	at1g33790.2	zn.m10 /zn.s10	2.85423	6.01395e-07	4.77916e-06	one.sided	'26.16'	'misc.myrosinases-lectin-jacalin'
Root	at1g33800.1	zn.m10 /zn.s10	Inf	1	1	not.tested	'35.2'	'not assigned.unknown'
Root	at1g33990.1	zn.m10 /zn.s10	Inf	1	1	not.tested	'26.8'	'misc.nitrilases, *nitrile lyases, berberine bridge enzymes, reticuline oxidases, troponine reductases'
Root	at1g34047.2	zn.m10 /zn.s10	-4.89515	0.481379	0.611109	two.sided	'20.1.7.12'	'stress.biotic.PR-proteins.plant defensins'
Root	at1g34130.1	zn.m10 /zn.s10	Inf	1	1	not.tested	'20.2.3'	'stress.abiotic.drought/salt'
Root	at1g34220.1	zn.m10 /zn.s10	#NAME?	1	1	not.tested	'35.2'	'not assigned.unknown'
Root	at1g34300.1	zn.m10 /zn.s10		1	1	not.tested	'30.2.24'	'signalling.receptor kinases.S-locus glycoprotein like'
Root	at1g34320.1	zn.m10 /zn.s10	Inf	1	1	not.tested	'35.2'	'not assigned.unknown'
Root	at1g34430.1	zn.m10 /zn.s10	4.03248	4.52391e-09	5.1051e-08	two.sided	'8.1.1.2'	'TCA / org transformation.TCA.pyruvate DH.E2'
Root	at1g34550.1	zn.m10 /zn.s10	Inf	1	1	not.tested	'33.99'	'development.unspecified'
Root	at1g34750.1	zn.m10 /zn.s10	Inf	1	1	not.tested	'29.4'	'protein.postranslational modification'
Root	at1g34760.1	zn.m10 /zn.s10	-0.680899	0.0650787	0.137552	two.sided	'30.7'	'signalling.14-3-3 proteins'
Root	at1g35160.2	zn.m10 /zn.s10	-1.8849	0.000194582	0.000938132	one.sided	'30.7'	'signalling.14-3-3 proteins'
Root	at1g35190.1	zn.m10 /zn.s10	#NAME?	1	1	not.tested	'16.4.1'	'secondary metabolism.N misc.alkaloid-like'
Root	at1g35220.1	zn.m10 /zn.s10	2.2371	0.0353686	0.0843309	two.sided	'35.2'	'not assigned.unknown'
Root	at1g35260.1	zn.m10 /zn.s10		1	1	not.tested	'20.2.99'	'stress.abiotic.unspecified'
Root	at1g35580.1	zn.m10 /zn.s10	-2.36134	0.000169358	0.000827594	two.sided	'2.2.1.3.1'	'major CHO metabolism.degradation.sucrose.invertases.neutral'
Root	at1g35620.1	zn.m10 /zn.s10	Inf	1	1	not.tested	'21.1.1'	'redox.thioredoxin.PDIL'
Root	at1g35670.1	zn.m10 /zn.s10	#NAME?	1	1	not.tested	'30.3'	'signalling.calcium'
Root	at1g35720.1	zn.m10 /zn.s10	-1.90553	1.32201e-18	5.62071e-17	two.sided	'31.1'	'cell.organisation'
Root	at1g36050.1	zn.m10 /zn.s10	Inf	1	1	not.tested	'35.2'	'not assigned.unknown'
Root	at1g36160.1	zn.m10 /zn.s10	-2.95977	0.11454	0.214018	two.sided	'11.1.1.1'	'lipid metabolism.FA synthesis and FA elongation.Acetyl CoA Carboxylation.homomeric Enzyme'
Root	at1g36280.1	zn.m10 /zn.s10	#NAME?	1	1	not.tested	'23.1.2.8'	'nucleotide metabolism.synthesis.purine.SAICAR lyase'
Root	at1g36310.1	zn.m10 /zn.s10	#NAME?	1	1	not.tested	'35.2'	'not assigned.unknown'
Root	at1g36370.1	zn.m10 /zn.s10	-2.39321	0.0394907	0.0922765	two.sided	'25.1'	'C1-metabolism.glycine hydroxymethyltransferase'
Root	at1g36730.1	zn.m10 /zn.s10	0.84899	0.519087	0.644592	two.sided	'29.2.3'	'protein.synthesis.initiation'
Root	at1g37130.1	zn.m10 /zn.s10	-2.11892	0.285221	0.42288	two.sided	'12.1.1'	'N-metabolism.nitrate metabolism.NR'
Root	at1g41830.1	zn.m10 /zn.s10	2.53116	2.19227e-05	0.000129539	two.sided	'10.8.1'	'cell wall.pectin*esterases.PME'
Root	at1g42440.1	zn.m10 /zn.s10		1	1	not.tested	'29.2.2'	'protein.synthesis.ribosome biogenesis'
Root	at1g42470.1	zn.m10 /zn.s10	Inf	1	1	not.tested	'35.1'	'not assigned.no ontology'
Root	at1g42960.1	zn.m10 /zn.s10	Inf	1	1	not.tested	'35.2'	'not assigned.unknown'
Root	at1g43130.1	zn.m10 /zn.s10	Inf	1	1	not.tested	'35.1'	'not assigned.no ontology'
Root	at1g43170.1	zn.m10 /zn.s10	1.44891	3.57603e-11	5.55985e-10	two.sided	'29.2.1.2.2.3'	'protein.synthesis.ribosomal protein.eukaryotic.60S subunit.L3'
Root	at1g43190.1	zn.m10 /zn.s10	-3.07928	0.00012946	0.000649101	two.sided	'27.1'	'RNA.processing'
Root	at1g43580.1	zn.m10 /zn.s10	Inf	1	1	not.tested	'35.2'	'not assigned.unknown'
Root	at1g43620.1	zn.m10 /zn.s10		1	1	not.tested	'11.8.3'	'lipid metabolism.'exotics' (steroids, squalene etc).UDP-glucose:sterol glucosyltransferase'
Root	at1g43670.1	zn.m10 /zn.s10	#NAME?	1	1	not.tested	'2.1.1.3'	'major CHO metabolism.synthesis.sucrose.FBPase'
Root	at1g43690.1	zn.m10 /zn.s10	#NAME?	1	1	not.tested	'29.5.11'	'protein.degradation.ubiquitin'
Root	at1g43700.1	zn.m10 /zn.s10	3.71919	0.00119134	0.00470007	two.sided	'31.1'	'cell.organisation'
Root	at1g43710.1	zn.m10 /zn.s10	#NAME?	1	1	not.tested	'13.2.7'	'amino acid metabolism.degradation.histidine'
Root	at1g43860.1	zn.m10 /zn.s10	#NAME?	1	1	not.tested	'29.2.2.1'	'protein.synthesis.ribosome biogenesis.export from nucleus'
Root	at1g43890.1	zn.m10 /zn.s10	3.4688	0.00663989	0.0209716	one.sided	'30.5'	'signalling.G-proteins'
Root	at1g43910.1	zn.m10 /zn.s10	Inf	1	1	not.tested	'29.5.9'	'protein.degradation.AAA type'
Root	at1g44170.1	zn.m10 /zn.s10	5.76142	2.50497e-11	3.97987e-10	one.sided	'5.10'	'fermentation.aldehyde dehydrogenase'
Root	at1g44770.1	zn.m10 /zn.s10	#NAME?	1	1	not.tested	'27.3.67'	'RNA.regulation of transcription.putative transcription regulator'
Root	at1g44790.1	zn.m10 /zn.s10	#NAME?	1	1	not.tested	'34.14'	'transport.unspecified cations'
Root	at1g44820.1	zn.m10 /zn.s10	-0.59568	0.039227	0.0917975	two.sided	'26.8'	'misc.nitrilases, *nitrile lyases, berberine bridge enzymes, reticuline oxidases, troponine reductases'
Root	at1g44835.2	zn.m10 /zn.s10	0.0283973	0.21295	0.341306	two.sided	'29.1.15'	'protein.aa activation.proline-tRNA ligase'
Root	at1g44960.1	zn.m10 /zn.s10	Inf	1	1	not.tested	'35.2'	'not assigned.unknown'
Root	at1g45000.1	zn.m10 /zn.s10	0.493043	0.0284031	0.0705374	one.sided	'29.5.11.20'	'protein.degradation.ubiquitin.proteasom'
Root	at1g45015.1	zn.m10 /zn.s10	#NAME?	1	1	not.tested	'35.1'	'not assigned.no ontology'
Root	at1g45130.1	zn.m10 /zn.s10	#NAME?	1	1	not.tested	'26.3.2'	'misc.gluco-, galacto- and mannosidases.beta-galactosidase'
Root	at1g45145.1	zn.m10 /zn.s10	-1.82352	0.000492428	0.00214476	two.sided	'21.1'	'redox.thioredoxin'
Root	at1g45201.1	zn.m10 /zn.s10	4.34799	4.42483e-06	2.99948e-05	two.sided	'11.9.2.1'	'lipid metabolism.lipid degradation.lipases.triacylglycerol lipase'
Root	at1g45332.1	zn.m10 /zn.s10	#NAME?	1	1	not.tested	'29.2.4'	'protein.synthesis.elongation'
Root	at1g45688.1	zn.m10 /zn.s10	Inf	1	1	not.tested	'35.2'	'not assigned.unknown'
Root	at1g47128.1	zn.m10 /zn.s10	-2.07359	1.48561e-07	1.30897e-06	two.sided	'29.5.3'	'protein.degradation.cysteine protease'
Root	at1g47200.1	zn.m10 /zn.s10	-1.58625	0.0344096	0.0824667	two.sided	'31.1'	'cell.organisation'
Root	at1g47250.1	zn.m10 /zn.s10	Inf	1	1	not.tested	'29.5.11.20'	'protein.degradation.ubiquitin.proteasom'
Root	at1g47260.1	zn.m10 /zn.s10	Inf	1	1	not.tested	'9.1.1.5'	'mitochondrial electron transport / ATP synthesis.NADH-DH.complex I.carbonic anhydrase'
Root	at1g47278.2	zn.m10 /zn.s10	Inf	1	1	not.tested	'35.1'	'not assigned.no ontology'
Root	at1g47290.2	zn.m10 /zn.s10	Inf	1	1	not.tested	'11.8.4'	'lipid metabolism.'exotics' (steroids, squalene etc).3-beta hydroxysteroid dehydrogenase/isomerase'
Root	at1g47380.1	zn.m10 /zn.s10	Inf	1	1	not.tested	'29.4'	'protein.postranslational modification'
Root	at1g47420.1	zn.m10 /zn.s10	7.03307	2.17572e-22	1.50354e-20	two.sided	'35.2'	'not assigned.unknown'
Root	at1g47480.1	zn.m10 /zn.s10	-4.33649	3.55195e-06	2.45218e-05	two.sided	'11.9.3.2'	'lipid metabolism.lipid degradation.lysophospholipases.carboxylesterase'
Root	at1g47500.1	zn.m10 /zn.s10		1	1	not.tested	'27.3.99'	'RNA.regulation of transcription.unclassified'
Root	at1g47550.2	zn.m10 /zn.s10	3.688	0.045584	0.103553	two.sided	'35.2'	'not assigned.unknown'
Root	at1g47600.1	zn.m10 /zn.s10	-0.257836	0.867568	0.915078	one.sided	'16.5.1.3.1'	'secondary metabolism.sulfur-containing.glucosinolates.degradation.myrosinase'
Root	at1g47640.1	zn.m10 /zn.s10	Inf	1	1	not.tested	'35.2'	'not assigned.unknown'
Root	at1g47670.1	zn.m10 /zn.s10	Inf	1	1	not.tested	'34.3'	'transport.amino acids'
Root	at1g47710.1	zn.m10 /zn.s10	-4.88155	0.0178436	0.0481156	two.sided	'29.5.5'	'protein.degradation.serine protease'
Root	at1g47750.1	zn.m10 /zn.s10	Inf	1	1	not.tested	'31.1'	'cell.organisation'
Root	at1g47820.1	zn.m10 /zn.s10	#NAME?	1	1	not.tested	'35.2'	'not assigned.unknown'
Root	at1g47830.1	zn.m10 /zn.s10	1.97823	0.718164	0.807725	two.sided	'31.4'	'cell.vesicle transport'
Root	at1g47840.1	zn.m10 /zn.s10	#NAME?	1	1	not.tested	'2.2.1.4'	'major CHO metabolism.degradation.sucrose.hexokinase'
Root	at1g48030.1	zn.m10 /zn.s10	-2.6986	1.61269e-05	9.79279e-05	two.sided	'8.1.1.3'	'TCA / org transformation.TCA.pyruvate DH.E3'
Root	at1g48050.1	zn.m10 /zn.s10	#NAME?	1	1	not.tested	'30.8'	'signalling.misc'
Root	at1g48090.1	zn.m10 /zn.s10	Inf	1	1	not.tested	'35.1.19'	'not assigned.no ontology.C2 domain-containing protein'
Root	at1g48160.1	zn.m10 /zn.s10	-2.0738	0.148959	0.261464	two.sided	'29.3.4.99'	'protein.targeting.secretory pathway.unspecified'
Root	at1g48200.1	zn.m10 /zn.s10	Inf	1	1	not.tested	'35.2'	'not assigned.unknown'
Root	at1g48210.1	zn.m10 /zn.s10	Inf	1	1	not.tested	'29.4.1.58'	'protein.postranslational modification.kinase.receptor like cytoplasmatic kinase VIII'
Root	at1g48320.1	zn.m10 /zn.s10	#NAME?	1	1	not.tested	'11.9.4.5'	'lipid metabolism.lipid degradation.beta-oxidation.acyl-CoA thioesterase'
Root	at1g48410.2	zn.m10 /zn.s10	-1.8514	0.0420657	0.0970624	two.sided	'33.99'	'development.unspecified'
Root	at1g48420.1	zn.m10 /zn.s10	#NAME?	1	1	not.tested	'17.5.1'	'hormone metabolism.ethylene.synthesis-degradation'
Root	at1g48460.1	zn.m10 /zn.s10	Inf	1	1	not.tested	'35.2'	'not assigned.unknown'
Root	at1g48480.1	zn.m10 /zn.s10	Inf	1	1	not.tested	'30.2.3'	'signalling.receptor kinases.leucine rich repeat III'
Root	at1g48600.2	zn.m10 /zn.s10	-3.53459	1.49491e-16	4.90027e-15	two.sided	'11.3'	'lipid metabolism.Phospholipid synthesis'
Root	at1g48620.1	zn.m10 /zn.s10	Inf	1	1	not.tested	'28.1.3.1'	'DNA.synthesis/chromatin structure.histone.H1'
Root	at1g48630.1	zn.m10 /zn.s10	#NAME?	1	1	not.tested	'30.5'	'signalling.G-proteins'
Root	at1g48830.1	zn.m10 /zn.s10	0.545173	0.0210168	0.055055	two.sided	'29.2.1.2.1.7'	'protein.synthesis.ribosomal protein.eukaryotic.40S subunit.S7'
Root	at1g48850.1	zn.m10 /zn.s10	-7.38171	3.40009e-19	1.54775e-17	one.sided	'13.1.6.1.7'	'amino acid metabolism.synthesis.aromatic aa.chorismate.chorismate synthase'
Root	at1g48860.1	zn.m10 /zn.s10	-8.13649	1.49535e-16	4.90069e-15	two.sided	'13.1.6.1.6'	'amino acid metabolism.synthesis.aromatic aa.chorismate.5-enolpyruvylshikimate-3-phosphate synthase'
Root	at1g48900.1	zn.m10 /zn.s10	0.481349	0.678244	0.776746	two.sided	'29.3.4.99'	'protein.targeting.secretory pathway.unspecified'
Root	at1g48920.1	zn.m10 /zn.s10	-3.49562	0.00166757	0.00632967	two.sided	'29.2.2.3.1'	'protein.synthesis.ribosome biogenesis.Pre-rRNA processing and modifications.snoRNPs'
Root	at1g49030.1	zn.m10 /zn.s10	Inf	1	1	not.tested	'35.1'	'not assigned.no ontology'
Root	at1g49040.1	zn.m10 /zn.s10	Inf	1	1	not.tested	'31.2'	'cell.division'
Root	at1g49140.1	zn.m10 /zn.s10	Inf	1	1	not.tested	'9.1.2'	'mitochondrial electron transport / ATP synthesis.NADH-DH.localisation not clear'
Root	at1g49240.1	zn.m10 /zn.s10	-1.01513	8.71033e-05	0.000453695	one.sided	'31.1'	'cell.organisation'
Root	at1g49300.1	zn.m10 /zn.s10	6.69295	1.65517e-10	2.33204e-09	two.sided	'30.5'	'signalling.G-proteins'
Root	at1g49340.2	zn.m10 /zn.s10	Inf	1	1	not.tested	'30.4'	'signalling.phosphinositides'
Root	at1g49400.1	zn.m10 /zn.s10		1	1	not.tested	'29.2.1.2.1.17'	'protein.synthesis.ribosomal protein.eukaryotic.40S subunit.S17'
Root	at1g49410.1	zn.m10 /zn.s10	Inf	1	1	not.tested	'34.9'	'transport.metabolite transporters at the mitochondrial membrane'
Root	at1g49430.1	zn.m10 /zn.s10		1	1	not.tested	'11.1.9'	'lipid metabolism.FA synthesis and FA elongation.long chain fatty acid CoA ligase'
Root	at1g49570.1	zn.m10 /zn.s10		1	1	not.tested	'26.12'	'misc.peroxidases'
Root	at1g49600.1	zn.m10 /zn.s10	#NAME?	1	1	not.tested	'27.3.99'	'RNA.regulation of transcription.unclassified'
Root	at1g49660.1	zn.m10 /zn.s10	#NAME?	1	1	not.tested	'24'	'Biodegradation of Xenobiotics'
Root	at1g49670.2	zn.m10 /zn.s10	4.00686	0.00416268	0.0140264	two.sided	'20.2'	'stress.abiotic'
Root	at1g49710.1	zn.m10 /zn.s10	Inf	1	1	not.tested	'29.7.10'	'protein.glycosylation.alpha-1,3-fucosyltransferase(alpha-1,3-FucT)'
Root	at1g49760.1	zn.m10 /zn.s10	-0.893765	0.0496191	0.110859	two.sided	'27.1'	'RNA.processing'
Root	at1g49820.1	zn.m10 /zn.s10	-3.7228	0.0146081	0.0407066	two.sided	'13.99'	'amino acid metabolism.misc'
Root	at1g49860.1	zn.m10 /zn.s10		1	1	not.tested	'26.9'	'misc.glutathione S transferases'
Root	at1g49970.1	zn.m10 /zn.s10	-3.91816	2.41497e-06	1.72438e-05	two.sided	'29.5.5'	'protein.degradation.serine protease'
Root	at1g50030.1	zn.m10 /zn.s10	Inf	1	1	not.tested	'33.30.1'	'development.multitarget.target of rapamycin'
Root	at1g50110.1	zn.m10 /zn.s10	#NAME?	1	1	not.tested	'13.1.4.1.4'	'amino acid metabolism.synthesis.branched chain group.common.branched-chain amino acid aminotransferase'
Root	at1g50200.1	zn.m10 /zn.s10	-2.83365	3.96526e-22	2.63649e-20	two.sided	'29.1.7'	'protein.aa activation.alanine-tRNA ligase'
Root	at1g50370.1	zn.m10 /zn.s10	-2.54648	2.37848e-05	0.000139609	two.sided	'29.4'	'protein.postranslational modification'
Root	at1g50380.1	zn.m10 /zn.s10	-7.36846	1.08844e-14	2.76926e-13	two.sided	'29.5'	'protein.degradation'
Root	at1g50430.1	zn.m10 /zn.s10	Inf	1	1	not.tested	'17.3.1.2.7'	'hormone metabolism.brassinosteroid.synthesis-degradation.sterols.DWF5'
Root	at1g50460.1	zn.m10 /zn.s10	Inf	1	1	not.tested	'2.2.1.4'	'major CHO metabolism.degradation.sucrose.hexokinase'
Root	at1g50480.1	zn.m10 /zn.s10	-1.57812	0.0165438	0.0451717	two.sided	'25.2'	'C1-metabolism.formate-tetrahydrofolate ligase'
Root	at1g50500.2	zn.m10 /zn.s10	0.498653	0.0566828	0.123254	two.sided	'31.4'	'cell.vesicle transport'
Root	at1g50510.1	zn.m10 /zn.s10	-2.59617	0.00965233	0.0288137	two.sided	'35.1'	'not assigned.no ontology'
Root	at1g50520.1	zn.m10 /zn.s10	Inf	1	1	not.tested	'26.10'	'misc.cytochrome P450'
Root	at1g50560.1	zn.m10 /zn.s10	Inf	1	1	not.tested	'26.10'	'misc.cytochrome P450'
Root	at1g50580.1	zn.m10 /zn.s10		1	1	not.tested	'17.2.1'	'hormone metabolism.auxin.synthesis-degradation'
Root	at1g50600.1	zn.m10 /zn.s10	#NAME?	1	1	not.tested	'33.99'	'development.unspecified'
Root	at1g50670.1	zn.m10 /zn.s10	-3.69524	0.000105178	0.000538217	two.sided	'29.5.3'	'protein.degradation.cysteine protease'
Root	at1g50920.1	zn.m10 /zn.s10	Inf	1	1	not.tested	'29.2.2.1'	'protein.synthesis.ribosome biogenesis.export from nucleus'
Root	at1g50940.1	zn.m10 /zn.s10	#NAME?	1	1	not.tested	'9.3'	'mitochondrial electron transport / ATP synthesis.electron transfer flavoprotein'
Root	at1g51060.1	zn.m10 /zn.s10	Inf	1	1	not.tested	'28.1.3.2.1'	'DNA.synthesis/chromatin structure.histone.core.H2A'
Root	at1g51160.1	zn.m10 /zn.s10	2.39984	0.0129395	0.0368172	two.sided	'35.1'	'not assigned.no ontology'
Root	at1g51360.1	zn.m10 /zn.s10		1	1	not.tested	'35.2'	'not assigned.unknown'
Root	at1g51390.1	zn.m10 /zn.s10	#NAME?	1	1	not.tested	'29.8'	'protein.assembly and cofactor ligation'
Root	at1g51420.1	zn.m10 /zn.s10	#NAME?	1	1	not.tested	'2.1.1.2'	'major CHO metabolism.synthesis.sucrose.SPP'
Root	at1g51470.1	zn.m10 /zn.s10	-0.0623575	0.377464	0.516708	two.sided	'26.16'	'misc.myrosinases-lectin-jacalin'
Root	at1g51510.1	zn.m10 /zn.s10	-2.67281	0.10392	0.198339	two.sided	'27.4'	'RNA.RNA binding'
Root	at1g51560.1	zn.m10 /zn.s10	Inf	1	1	not.tested	'35.2'	'not assigned.unknown'
Root	at1g51570.1	zn.m10 /zn.s10	Inf	1	1	not.tested	'35.1.19'	'not assigned.no ontology.C2 domain-containing protein'
Root	at1g51590.1	zn.m10 /zn.s10	2.11567	0.143882	0.254791	two.sided	'29.7.3'	'protein.glycosylation.mannosyl-oligosaccharide alpha-1,2-mannosidase'
Root	at1g51630.1	zn.m10 /zn.s10	Inf	1	1	not.tested	'35.2'	'not assigned.unknown'
Root	at1g51650.1	zn.m10 /zn.s10	Inf	1	1	not.tested	'9.9'	'mitochondrial electron transport / ATP synthesis.F1-ATPase'
Root	at1g51660.1	zn.m10 /zn.s10	#NAME?	1	1	not.tested	'30.6'	'signalling.MAP kinases'
Root	at1g51680.1	zn.m10 /zn.s10	-7.46248	1.76998e-17	6.50545e-16	two.sided	'16.2.1.3'	'secondary metabolism.phenylpropanoids.lignin biosynthesis.4CL'
Root	at1g51690.3	zn.m10 /zn.s10	#NAME?	1	1	not.tested	'29.4'	'protein.postranslational modification'
Root	at1g51710.1	zn.m10 /zn.s10	-3.5393	0.00998854	0.0296522	one.sided	'29.5.11.5'	'protein.degradation.ubiquitin.ubiquitin protease'
Root	at1g51730.1	zn.m10 /zn.s10	#NAME?	1	1	not.tested	'35.1'	'not assigned.no ontology'
Root	at1g51740.1	zn.m10 /zn.s10		1	1	not.tested	'31.4'	'cell.vesicle transport'
Root	at1g51760.1	zn.m10 /zn.s10	-0.139605	0.701456	0.794616	two.sided	'17.2.1'	'hormone metabolism.auxin.synthesis-degradation'
Root	at1g51790.1	zn.m10 /zn.s10	5.24002	4.39845e-08	4.23304e-07	two.sided	'30.2.99'	'signalling.receptor kinases.misc'
Root	at1g51800.1	zn.m10 /zn.s10	Inf	1	1	not.tested	'30.2.99'	'signalling.receptor kinases.misc'
Root	at1g51830.1	zn.m10 /zn.s10		1	1	not.tested	'30.2.99'	'signalling.receptor kinases.misc'
Root	at1g51840.1	zn.m10 /zn.s10	-3.99594	7.46759e-05	0.000394858	two.sided	'30.2.99'	'signalling.receptor kinases.misc'
Root	at1g51850.1	zn.m10 /zn.s10	1.22997	0.177096	0.297632	two.sided	'30.2.99'	'signalling.receptor kinases.misc'
Root	at1g51860.1	zn.m10 /zn.s10	Inf	1	1	not.tested	'30.2.99'	'signalling.receptor kinases.misc'
Root	at1g51890.1	zn.m10 /zn.s10	3.50063	0.0830681	0.166594	two.sided	'30.2.99'	'signalling.receptor kinases.misc'
Root	at1g51980.1	zn.m10 /zn.s10	Inf	1	1	not.tested	'29.3.2'	'protein.targeting.mitochondria'
Root	at1g52050.1	zn.m10 /zn.s10	-1.09905	0.0511397	0.11357	two.sided	'17.7.3'	'hormone metabolism.jasmonate.induced-regulated-responsive-activated'
Root	at1g52060.1	zn.m10 /zn.s10	-0.663513	0.485129	0.61435	two.sided	'17.7.3'	'hormone metabolism.jasmonate.induced-regulated-responsive-activated'
Root	at1g52070.1	zn.m10 /zn.s10	-2.15968	0.162985	0.279634	two.sided	'17.7.3'	'hormone metabolism.jasmonate.induced-regulated-responsive-activated'
Root	at1g52200.1	zn.m10 /zn.s10	Inf	1	1	not.tested	'35.1'	'not assigned.no ontology'
Root	at1g52320.2	zn.m10 /zn.s10	Inf	1	1	not.tested	'35.2'	'not assigned.unknown'
Root	at1g52340.1	zn.m10 /zn.s10	#NAME?	1	1	not.tested	'17.1.1.1.11'	'hormone metabolism.abscisic acid.synthesis-degradation.synthesis.short chain alcohol dehydrogenmase (ABA2)'
Root	at1g52360.2	zn.m10 /zn.s10	-0.362787	0.184385	0.306757	two.sided	'31.4'	'cell.vesicle transport'
Root	at1g52380.1	zn.m10 /zn.s10	#NAME?	1	1	not.tested	'30.5'	'signalling.G-proteins'
Root	at1g52400.1	zn.m10 /zn.s10		1	1	not.tested	'26.3'	'misc.gluco-, galacto- and mannosidases'
Root	at1g52410.2	zn.m10 /zn.s10		1	1	not.tested	'30.3'	'signalling.calcium'
Root	at1g52540.1	zn.m10 /zn.s10		1	1	not.tested	'33.99'	'development.unspecified'
Root	at1g52600.1	zn.m10 /zn.s10	Inf	1	1	not.tested	'29.3.4.99'	'protein.targeting.secretory pathway.unspecified'
Root	at1g52670.1	zn.m10 /zn.s10	-1.73097	0.471952	0.602852	two.sided	'35.1'	'not assigned.no ontology'
Root	at1g52730.2	zn.m10 /zn.s10	-3.5208	8.57395e-06	5.49769e-05	one.sided	'33.99'	'development.unspecified'
Root	at1g52740.1	zn.m10 /zn.s10	3.54894	0.0315406	0.0768174	one.sided	'28.1.3.2.1'	'DNA.synthesis/chromatin structure.histone.core.H2A'
Root	at1g52760.1	zn.m10 /zn.s10	2.38124	0.000417211	0.0018518	two.sided	'11.9.2'	'lipid metabolism.lipid degradation.lipases'
Root	at1g52780.1	zn.m10 /zn.s10	4.04168	3.2056e-08	3.16302e-07	two.sided	'35.2'	'not assigned.unknown'
Root	at1g52800.1	zn.m10 /zn.s10		1	1	not.tested	'17.6.1'	'hormone metabolism.gibberelin.synthesis-degradation'
Root	at1g52820.1	zn.m10 /zn.s10		1	1	not.tested	'17.6.1'	'hormone metabolism.gibberelin.synthesis-degradation'
Root	at1g52930.1	zn.m10 /zn.s10		1	1	not.tested	'29.2.2.50'	'protein.synthesis.ribosome biogenesis.BRIX'
Root	at1g53000.1	zn.m10 /zn.s10	Inf	1	1	not.tested	'10.1.12.4'	'cell wall.precursor synthesis.KDO pathway.CMP-KDO Synthetase'
Root	at1g53070.1	zn.m10 /zn.s10	#NAME?	1	1	not.tested	'29.4'	'protein.postranslational modification'
Root	at1g53165.3	zn.m10 /zn.s10	1.02293	0.013118	0.0372345	two.sided	'29.4'	'protein.postranslational modification'
Root	at1g53210.1	zn.m10 /zn.s10	Inf	1	1	not.tested	'30.3'	'signalling.calcium'
Root	at1g53240.1	zn.m10 /zn.s10	-3.16579	2.02113e-20	1.06746e-18	two.sided	'8.1.9'	'TCA / org transformation.TCA.malate DH'
Root	at1g53280.1	zn.m10 /zn.s10	-5.72273	1.10499e-06	8.37964e-06	two.sided	'35.1'	'not assigned.no ontology'
Root	at1g53310.1	zn.m10 /zn.s10	-2.4809	2.20025e-10	3.04562e-09	two.sided	'4.1.15'	'glycolysis.cytosolic branch.phospho-enol-pyruvate carboxylase (PEPC)'
Root	at1g53400.1	zn.m10 /zn.s10	Inf	1	1	not.tested	'35.2'	'not assigned.unknown'
Root	at1g53430.1	zn.m10 /zn.s10	Inf	1	1	not.tested	'30.2.8.2'	'signalling.receptor kinases.leucine rich repeat VIII.VIII-2'
Root	at1g53440.1	zn.m10 /zn.s10	Inf	1	1	not.tested	'30.2.8.2'	'signalling.receptor kinases.leucine rich repeat VIII.VIII-2'
Root	at1g53500.1	zn.m10 /zn.s10	-2.36675	0.000454938	0.00199956	two.sided	'10.1.10'	'cell wall.precursor synthesis.UDP-glucose 4,6-dehydratase'
Root	at1g53580.1	zn.m10 /zn.s10	-3.94893	1.44069e-08	1.50525e-07	two.sided	'24.1'	'Biodegradation of Xenobiotics.hydroxyacylglutathione hydrolase'
Root	at1g53645.1	zn.m10 /zn.s10	3.62596	0.00192168	0.00716679	one.sided	'35.1.41'	'not assigned.no ontology.hydroxyproline rich proteins'
Root	at1g53680.1	zn.m10 /zn.s10	#NAME?	1	1	not.tested	'26.9'	'misc.glutathione S transferases'
Root	at1g53710.1	zn.m10 /zn.s10	Inf	1	1	not.tested	'26.27'	'misc.calcineurin-like phosphoesterase family protein'
Root	at1g53750.1	zn.m10 /zn.s10	0.847565	0.00228932	0.0083497	one.sided	'29.5.11.20'	'protein.degradation.ubiquitin.proteasom'
Root	at1g53760.1	zn.m10 /zn.s10	Inf	1	1	not.tested	'35.2'	'not assigned.unknown'
Root	at1g53830.1	zn.m10 /zn.s10	Inf	1	1	not.tested	'10.8.1'	'cell wall.pectin*esterases.PME'
Root	at1g53840.1	zn.m10 /zn.s10	Inf	1	1	not.tested	'10.8.1'	'cell wall.pectin*esterases.PME'
Root	at1g53850.1	zn.m10 /zn.s10	-1.59463	0.405736	0.543794	two.sided	'29.5.11.20'	'protein.degradation.ubiquitin.proteasom'
Root	at1g53940.1	zn.m10 /zn.s10	#NAME?	1	1	not.tested	'26.28'	'misc.GDSL-motif lipase'
Root	at1g54000.1	zn.m10 /zn.s10	4.45665	8.44716e-06	5.42494e-05	two.sided	'26.16'	'misc.myrosinases-lectin-jacalin'
Root	at1g54010.1	zn.m10 /zn.s10	4.90258	5.53428e-14	1.28421e-12	two.sided	'16.5.1.3.1'	'secondary metabolism.sulfur-containing.glucosinolates.degradation.myrosinase'
Root	at1g54030.1	zn.m10 /zn.s10	Inf	1	1	not.tested	'26.16'	'misc.myrosinases-lectin-jacalin'
Root	at1g54090.1	zn.m10 /zn.s10	-2.5452	0.788056	0.859385	two.sided	'31.4'	'cell.vesicle transport'
Root	at1g54100.1	zn.m10 /zn.s10	-3.87557	0.0139177	0.0391043	two.sided	'5.10'	'fermentation.aldehyde dehydrogenase'
Root	at1g54220.1	zn.m10 /zn.s10	4.23012	0.00400397	0.0135596	two.sided	'8.1.1.2'	'TCA / org transformation.TCA.pyruvate DH.E2'
Root	at1g54270.1	zn.m10 /zn.s10	-1.38623	5.16781e-06	3.45659e-05	two.sided	'29.2.3'	'protein.synthesis.initiation'
Root	at1g54290.1	zn.m10 /zn.s10	-4.70406	0.00464748	0.015422	one.sided	'29.2.3'	'protein.synthesis.initiation'
Root	at1g54320.1	zn.m10 /zn.s10	Inf	1	1	not.tested	'35.1'	'not assigned.no ontology'
Root	at1g54340.1	zn.m10 /zn.s10	#NAME?	1	1	not.tested	'8.1.4'	'TCA / org transformation.TCA.IDH'
Root	at1g54490.1	zn.m10 /zn.s10		1	1	not.tested	'28.99'	'DNA.unspecified'
Root	at1g54580.1	zn.m10 /zn.s10	#NAME?	1	1	not.tested	'11.1.12'	'lipid metabolism.FA synthesis and FA elongation.ACP protein'
Root	at1g54610.2	zn.m10 /zn.s10	Inf	1	1	not.tested	'29.4.1'	'protein.postranslational modification.kinase'
Root	at1g54990.1	zn.m10 /zn.s10	Inf	1	1	not.tested	'35.2'	'not assigned.unknown'
Root	at1g55020.1	zn.m10 /zn.s10	-2.41626	0.756274	0.836392	two.sided	'17.7.1.2'	'hormone metabolism.jasmonate.synthesis-degradation.lipoxygenase'
Root	at1g55090.1	zn.m10 /zn.s10		1	1	not.tested	'35.1'	'not assigned.no ontology'
Root	at1g55120.1	zn.m10 /zn.s10	#NAME?	1	1	not.tested	'3.5'	'minor CHO metabolism.others'
Root	at1g55150.1	zn.m10 /zn.s10	Inf	1	1	not.tested	'17.5.3'	'hormone metabolism.ethylene.induced-regulated-responsive-activated'
Root	at1g55160.3	zn.m10 /zn.s10	Inf	1	1	not.tested	'35.2'	'not assigned.unknown'
Root	at1g55190.1	zn.m10 /zn.s10	Inf	1	1	not.tested	'31.4'	'cell.vesicle transport'
Root	at1g55210.1	zn.m10 /zn.s10	1.47951	0.0718556	0.148691	two.sided	'20.1.7'	'stress.biotic.PR-proteins'
Root	at1g55450.2	zn.m10 /zn.s10	3.14281	0.000280685	0.00130295	two.sided	'33.99'	'development.unspecified'
Root	at1g55490.1	zn.m10 /zn.s10	#NAME?	1	1	not.tested	'1.3.13'	'PS.calvin cycle.rubisco interacting'
Root	at1g55805.1	zn.m10 /zn.s10		1	1	not.tested	'35.1'	'not assigned.no ontology'
Root	at1g55810.1	zn.m10 /zn.s10	1.82408	0.0395605	0.0924076	two.sided	'23.3.1.3'	'nucleotide metabolism.salvage.phosphoribosyltransferases.upp'
Root	at1g55850.1	zn.m10 /zn.s10		1	1	not.tested	'10.2.1'	'cell wall.cellulose synthesis.cellulose synthase'
Root	at1g55860.1	zn.m10 /zn.s10		1	1	not.tested	'29.5.11.4.1'	'protein.degradation.ubiquitin.E3.HECT'
Root	at1g55890.1	zn.m10 /zn.s10	-2.07992	0.0211177	0.0552707	two.sided	'35.1.5'	'not assigned.no ontology.pentatricopeptide (PPR) repeat-containing protein'
Root	at1g55900.1	zn.m10 /zn.s10	Inf	1	1	not.tested	'34.9'	'transport.metabolite transporters at the mitochondrial membrane'
Root	at1g56070.1	zn.m10 /zn.s10	-2.10304	2.03664e-24	1.76877e-22	two.sided	'29.2.4'	'protein.synthesis.elongation'
Root	at1g56110.1	zn.m10 /zn.s10	2.69669	0.109138	0.206185	two.sided	'27.3.67'	'RNA.regulation of transcription.putative transcription regulator'
Root	at1g56130.1	zn.m10 /zn.s10		1	1	not.tested	'30.2.8.2'	'signalling.receptor kinases.leucine rich repeat VIII.VIII-2'
Root	at1g56140.1	zn.m10 /zn.s10	Inf	1	1	not.tested	'30.2.8.2'	'signalling.receptor kinases.leucine rich repeat VIII.VIII-2'
Root	at1g56145.2	zn.m10 /zn.s10	Inf	1	1	not.tested	'30.2.8.2'	'signalling.receptor kinases.leucine rich repeat VIII.VIII-2'
Root	at1g56190.1	zn.m10 /zn.s10	#NAME?	1	1	not.tested	'1.3.3'	'PS.calvin cycle.phosphoglycerate kinase'
Root	at1g56330.1	zn.m10 /zn.s10	-1.15532	0.837274	0.893908	one.sided	'30.5'	'signalling.G-proteins'
Root	at1g56340.1	zn.m10 /zn.s10	0.198994	0.508677	0.635179	two.sided	'30.3'	'signalling.calcium'
Root	at1g56423.1	zn.m10 /zn.s10	Inf	1	1	not.tested	'35.2'	'not assigned.unknown'
Root	at1g56430.1	zn.m10 /zn.s10	-3.17631	0.0431269	0.0990352	two.sided	'15.2'	'metal handling.binding, chelation and storage'
Root	at1g56450.1	zn.m10 /zn.s10	0.289608	0.0721092	0.149108	two.sided	'29.5.11.20'	'protein.degradation.ubiquitin.proteasom'
Root	at1g56550.1	zn.m10 /zn.s10	Inf	1	1	not.tested	'10.4.3.6'	'cell wall.pectin synthesis.rhamnogalacturonan II.Xylose Transferase with Fucose Acceptor'
Root	at1g56560.1	zn.m10 /zn.s10	#NAME?	1	1	not.tested	'2.2.1.3.1'	'major CHO metabolism.degradation.sucrose.invertases.neutral'
Root	at1g56580.1	zn.m10 /zn.s10		1	1	not.tested	'35.2'	'not assigned.unknown'
Root	at1g56630.1	zn.m10 /zn.s10	Inf	1	1	not.tested	'11.9.2.1'	'lipid metabolism.lipid degradation.lipases.triacylglycerol lipase'
Root	at1g56680.1	zn.m10 /zn.s10	-0.510957	0.0602528	0.129403	two.sided	'20.1'	'stress.biotic'
Root	at1g56700.1	zn.m10 /zn.s10	#NAME?	1	1	not.tested	'29.5'	'protein.degradation'
Root	at1g57620.1	zn.m10 /zn.s10	Inf	1	1	not.tested	'29.3.4'	'protein.targeting.secretory pathway'
Root	at1g57720.1	zn.m10 /zn.s10	-1.36336	7.76272e-08	7.16308e-07	two.sided	'29.2.4'	'protein.synthesis.elongation'
Root	at1g57990.1	zn.m10 /zn.s10	Inf	1	1	not.tested	'34.10'	'transport.nucleotides'
Root	at1g58030.1	zn.m10 /zn.s10		1	1	not.tested	'34.3'	'transport.amino acids'
Root	at1g58080.1	zn.m10 /zn.s10	#NAME?	1	1	not.tested	'13.1.7.1'	'amino acid metabolism.synthesis.histidine.ATP phosphoribosyl transferase'
Root	at1g58270.1	zn.m10 /zn.s10	1.34899	0.000226314	0.0010744	two.sided	'35.1'	'not assigned.no ontology'
Root	at1g58280.2	zn.m10 /zn.s10	#NAME?	1	1	not.tested	'35.2'	'not assigned.unknown'
Root	at1g58380.1	zn.m10 /zn.s10	0.427622	0.557845	0.678212	two.sided	'29.2.1.2.1.2'	'protein.synthesis.ribosomal protein.eukaryotic.40S subunit.S2'
Root	at1g58440.1	zn.m10 /zn.s10	Inf	1	1	not.tested	'17.3.1.2.99'	'hormone metabolism.brassinosteroid.synthesis-degradation.sterols.other'
Root	at1g59510.1	zn.m10 /zn.s10		1	1	not.tested	'35.2'	'not assigned.unknown'
Root	at1g59580.1	zn.m10 /zn.s10	#NAME?	1	1	not.tested	'30.6'	'signalling.MAP kinases'
Root	at1g59600.1	zn.m10 /zn.s10		1	1	not.tested	'35.1'	'not assigned.no ontology'
Root	at1g59610.1	zn.m10 /zn.s10	6.04583	0.000165253	0.000809402	one.sided	'26.17'	'misc.dynamin'
Root	at1g59710.1	zn.m10 /zn.s10	Inf	1	1	not.tested	'35.2'	'not assigned.unknown'
Root	at1g59820.1	zn.m10 /zn.s10	Inf	1	1	not.tested	'34.1'	'transport.p- and v-ATPases'
Root	at1g59830.1	zn.m10 /zn.s10	-1.19728	0.106918	0.202887	two.sided	'29.4'	'protein.postranslational modification'
Root	at1g59870.1	zn.m10 /zn.s10	6.60872	3.97586e-08	3.85369e-07	two.sided	'34.16'	'transport.ABC transporters and multidrug resistance systems'
Root	at1g59900.1	zn.m10 /zn.s10	-2.07682	0.00288196	0.0102058	two.sided	'8.1.1.1'	'TCA / org transformation.TCA.pyruvate DH.E1'
Root	at1g59950.1	zn.m10 /zn.s10	#NAME?	1	1	not.tested	'16.8.2'	'secondary metabolism.flavonoids.chalcones'
Root	at1g59960.1	zn.m10 /zn.s10	-5.17609	0.000166456	0.000814751	two.sided	'16.8.2'	'secondary metabolism.flavonoids.chalcones'
Root	at1g60070.2	zn.m10 /zn.s10	-0.497972	0.438626	0.573729	two.sided	'31.4'	'cell.vesicle transport'
Root	at1g60095.1	zn.m10 /zn.s10	#NAME?	1	1	not.tested	'26.16'	'misc.myrosinases-lectin-jacalin'
Root	at1g60140.1	zn.m10 /zn.s10	1.41581	0.358982	0.498797	two.sided	'3.2.3'	'minor CHO metabolism.trehalose.potential TPS/TPP'
Root	at1g60420.1	zn.m10 /zn.s10	-3.02557	7.67998e-07	5.99223e-06	two.sided	'35.1.26'	'not assigned.no ontology.DC1 domain containing protein'
Root	at1g60660.1	zn.m10 /zn.s10		1	1	not.tested	'21.2'	'redox.ascorbate and glutathione'
Root	at1g60680.1	zn.m10 /zn.s10	-6.91275	3.701e-12	6.65736e-11	two.sided	'17.2.3'	'hormone metabolism.auxin.induced-regulated-responsive-activated'
Root	at1g60710.1	zn.m10 /zn.s10	-4.64145	2.68477e-16	8.48223e-15	two.sided	'17.2.3'	'hormone metabolism.auxin.induced-regulated-responsive-activated'
Root	at1g60730.3	zn.m10 /zn.s10	#NAME?	1	1	not.tested	'17.2.3'	'hormone metabolism.auxin.induced-regulated-responsive-activated'
Root	at1g60770.1	zn.m10 /zn.s10	-2.73373	0.0223537	0.0579221	two.sided	'27.3.67'	'RNA.regulation of transcription.putative transcription regulator'
Root	at1g60780.1	zn.m10 /zn.s10	-0.834592	0.737979	0.822727	two.sided	'29.3.4.99'	'protein.targeting.secretory pathway.unspecified'
Root	at1g60900.1	zn.m10 /zn.s10		1	1	not.tested	'27.1.1'	'RNA.processing.splicing'
Root	at1g60940.1	zn.m10 /zn.s10	#NAME?	1	1	not.tested	'29.4'	'protein.postranslational modification'
Root	at1g60960.1	zn.m10 /zn.s10	Inf	1	1	not.tested	'34.12'	'transport.metal'
Root	at1g61010.1	zn.m10 /zn.s10	-2.66251	0.174891	0.294864	one.sided	'27.1.3.4'	'RNA.processing.3' end processing.CPSF73a'
Root	at1g61150.1	zn.m10 /zn.s10	1.93986	0.294832	0.433014	two.sided	'35.1'	'not assigned.no ontology'
Root	at1g61180.2	zn.m10 /zn.s10	Inf	1	1	not.tested	'20.1.7'	'stress.biotic.PR-proteins'
Root	at1g61250.1	zn.m10 /zn.s10	Inf	1	1	not.tested	'34.99'	'transport.misc'
Root	at1g61350.1	zn.m10 /zn.s10	Inf	1	1	not.tested	'35.1.3'	'not assigned.no ontology.armadillo/beta-catenin repeat family protein'
Root	at1g61440.1	zn.m10 /zn.s10		1	1	not.tested	'30.2.24'	'signalling.receptor kinases.S-locus glycoprotein like'
Root	at1g61520.1	zn.m10 /zn.s10		1	1	not.tested	'1.1.2.1'	'PS.lightreaction.photosystem I.LHC-I'
Root	at1g61560.1	zn.m10 /zn.s10	Inf	1	1	not.tested	'20.1.3.1'	'stress.biotic.signalling.MLO-like'
Root	at1g61570.1	zn.m10 /zn.s10	0.0133199	0.623287	0.732959	two.sided	'29.3.2'	'protein.targeting.mitochondria'
Root	at1g61580.1	zn.m10 /zn.s10	3.18243	0.0531355	0.117072	two.sided	'29.2.1.2.2.3'	'protein.synthesis.ribosomal protein.eukaryotic.60S subunit.L3'
Root	at1g61730.1	zn.m10 /zn.s10	Inf	1	1	not.tested	'27.3.49'	'RNA.regulation of transcription.GeBP like'
Root	at1g61750.1	zn.m10 /zn.s10	Inf	1	1	not.tested	'29.4'	'protein.postranslational modification'
Root	at1g61770.1	zn.m10 /zn.s10	Inf	1	1	not.tested	'20.2.1'	'stress.abiotic.heat'
Root	at1g61790.1	zn.m10 /zn.s10	Inf	1	1	not.tested	'34.2'	'transport.sugars'
Root	at1g61820.1	zn.m10 /zn.s10	-0.899862	0.64312	0.74905	two.sided	'26.3'	'misc.gluco-, galacto- and mannosidases'
Root	at1g61870.1	zn.m10 /zn.s10	0.767695	0.49791	0.625544	two.sided	'35.1.5'	'not assigned.no ontology.pentatricopeptide (PPR) repeat-containing protein'
Root	at1g61990.1	zn.m10 /zn.s10	Inf	1	1	not.tested	'27.3.99'	'RNA.regulation of transcription.unclassified'
Root	at1g62020.1	zn.m10 /zn.s10	-1.06977	0.262075	0.397585	two.sided	'31.4'	'cell.vesicle transport'
Root	at1g62180.1	zn.m10 /zn.s10		1	1	not.tested	'14.2'	'S-assimilation.APR'
Root	at1g62330.1	zn.m10 /zn.s10	Inf	1	1	not.tested	'35.2'	'not assigned.unknown'
Root	at1g62380.1	zn.m10 /zn.s10	-2.83412	6.80567e-07	5.36202e-06	two.sided	'17.5.1.2'	'hormone metabolism.ethylene.synthesis-degradation.1-aminocyclopropane-1-carboxylate oxidase'
Root	at1g62390.1	zn.m10 /zn.s10	#NAME?	1	1	not.tested	'35.1.5'	'not assigned.no ontology.pentatricopeptide (PPR) repeat-containing protein'
Root	at1g62430.1	zn.m10 /zn.s10	Inf	1	1	not.tested	'11.3.3'	'lipid metabolism.Phospholipid synthesis.phosphatidate cytidylyltransferase'
Root	at1g62440.1	zn.m10 /zn.s10	Inf	1	1	not.tested	'10.5.3'	'cell wall.cell wall proteins.LRR'
Root	at1g62480.1	zn.m10 /zn.s10	-4.81409	1.59918e-13	3.47505e-12	two.sided	'30.3'	'signalling.calcium'
Root	at1g62600.1	zn.m10 /zn.s10	#NAME?	1	1	not.tested	'26.7'	'misc.oxidases - copper, flavone etc'
Root	at1g62640.1	zn.m10 /zn.s10	-6.16027	1.3706e-08	1.43647e-07	two.sided	'11.1.3'	'lipid metabolism.FA synthesis and FA elongation.ketoacyl ACP synthase'
Root	at1g62660.1	zn.m10 /zn.s10	-3.95113	2.10531e-11	3.38183e-10	two.sided	'2.2.1.3.3'	'major CHO metabolism.degradation.sucrose.invertases.vacuolar'
Root	at1g62710.1	zn.m10 /zn.s10	Inf	1	1	not.tested	'29.5.3'	'protein.degradation.cysteine protease'
Root	at1g62730.1	zn.m10 /zn.s10	Inf	1	1	not.tested	'35.2'	'not assigned.unknown'
Root	at1g62740.1	zn.m10 /zn.s10	-1.78525	0.000651644	0.00275358	one.sided	'20'	'stress'
Root	at1g62750.1	zn.m10 /zn.s10		1	1	not.tested	'29.2.4'	'protein.synthesis.elongation'
Root	at1g62800.2	zn.m10 /zn.s10	#NAME?	1	1	not.tested	'13.1.1.2.1'	'amino acid metabolism.synthesis.central amino acid metabolism.aspartate.aspartate aminotransferase'
Root	at1g62810.1	zn.m10 /zn.s10	-4.80098	0.000102533	0.000526002	two.sided	'26.7'	'misc.oxidases - copper, flavone etc'
Root	at1g62820.1	zn.m10 /zn.s10	-0.390806	0.879541	0.923209	two.sided	'30.3'	'signalling.calcium'
Root	at1g63000.1	zn.m10 /zn.s10	-3.76929	4.13775e-08	3.99931e-07	two.sided	'10.1.11'	'cell wall.precursor synthesis.UER'
Root	at1g63010.5	zn.m10 /zn.s10	Inf	1	1	not.tested	'35.1'	'not assigned.no ontology'
Root	at1g63050.1	zn.m10 /zn.s10	Inf	1	1	not.tested	'35.1'	'not assigned.no ontology'
Root	at1g63110.1	zn.m10 /zn.s10	Inf	1	1	not.tested	'31.2'	'cell.division'
Root	at1g63160.1	zn.m10 /zn.s10	Inf	1	1	not.tested	'28.1'	'DNA.synthesis/chromatin structure'
Root	at1g63210.1	zn.m10 /zn.s10	-0.190404	0.259368	0.394593	two.sided	'28.1'	'DNA.synthesis/chromatin structure'
Root	at1g63220.1	zn.m10 /zn.s10	#NAME?	1	1	not.tested	'35.1.19'	'not assigned.no ontology.C2 domain-containing protein'
Root	at1g63290.1	zn.m10 /zn.s10	#NAME?	1	1	not.tested	'7.2.3'	'OPP.non-reductive PP.ribulose-phosphate 3-epimerase'
Root	at1g63310.1	zn.m10 /zn.s10	Inf	1	1	not.tested	'35.2'	'not assigned.unknown'
Root	at1g63440.1	zn.m10 /zn.s10	Inf	1	1	not.tested	'34.12'	'transport.metal'
Root	at1g63460.1	zn.m10 /zn.s10	#NAME?	1	1	not.tested	'21.2.2'	'redox.ascorbate and glutathione.glutathione'
Root	at1g63500.1	zn.m10 /zn.s10	Inf	1	1	not.tested	'29.4'	'protein.postranslational modification'
Root	at1g63640.1	zn.m10 /zn.s10	Inf	1	1	not.tested	'31.1'	'cell.organisation'
Root	at1g63660.1	zn.m10 /zn.s10	-4.05584	1.34169e-10	1.91869e-09	two.sided	'23.1.2.31'	'nucleotide metabolism.synthesis.purine.GMP synthetase'
Root	at1g63770.5	zn.m10 /zn.s10	-4.14443	8.69312e-16	2.56854e-14	two.sided	'29.5'	'protein.degradation'
Root	at1g63800.1	zn.m10 /zn.s10	#NAME?	1	1	not.tested	'29.5.11.3'	'protein.degradation.ubiquitin.E2'
Root	at1g63940.2	zn.m10 /zn.s10	-3.9893	4.36685e-26	4.60482e-24	one.sided	'21.2.1'	'redox.ascorbate and glutathione.ascorbate'
Root	at1g64040.1	zn.m10 /zn.s10	#NAME?	1	1	not.tested	'29.4'	'protein.postranslational modification'
Root	at1g64065.1	zn.m10 /zn.s10	5.54863	0.0452232	0.102909	two.sided	'35.2'	'not assigned.unknown'
Root	at1g64090.2	zn.m10 /zn.s10	Inf	1	1	not.tested	'35.1'	'not assigned.no ontology'
Root	at1g64160.1	zn.m10 /zn.s10	0.12841	0.562453	0.682258	two.sided	'20.1.7'	'stress.biotic.PR-proteins'
Root	at1g64190.1	zn.m10 /zn.s10	-3.35508	3.28752e-12	5.95307e-11	two.sided	'7.1.3'	'OPP.oxidative PP.6-phosphogluconate dehydrogenase'
Root	at1g64320.1	zn.m10 /zn.s10		1	1	not.tested	'31.1'	'cell.organisation'
Root	at1g64330.1	zn.m10 /zn.s10	6.96023	1.58963e-16	5.18111e-15	one.sided	'31.1'	'cell.organisation'
Root	at1g64370.1	zn.m10 /zn.s10	Inf	1	1	not.tested	'35.2'	'not assigned.unknown'
Root	at1g64400.1	zn.m10 /zn.s10	4.48012	1.30981e-12	2.51001e-11	one.sided	'11.1.9'	'lipid metabolism.FA synthesis and FA elongation.long chain fatty acid CoA ligase'
Root	at1g64440.1	zn.m10 /zn.s10	#NAME?	1	1	not.tested	'10.1.2'	'cell wall.precursor synthesis.UGE'
Root	at1g64520.1	zn.m10 /zn.s10	-0.13744	0.884276	0.926524	two.sided	'29.5.11.20'	'protein.degradation.ubiquitin.proteasom'
Root	at1g64530.1	zn.m10 /zn.s10	#NAME?	1	1	not.tested	'27.3.60'	'RNA.regulation of transcription.NIN-like bZIP-related family'
Root	at1g64550.1	zn.m10 /zn.s10	-0.310406	0.0861623	0.171456	two.sided	'34.16'	'transport.ABC transporters and multidrug resistance systems'
Root	at1g64640.1	zn.m10 /zn.s10	Inf	1	1	not.tested	'26.19'	'misc.plastocyanin-like'
Root	at1g64650.1	zn.m10 /zn.s10	Inf	1	1	not.tested	'35.2'	'not assigned.unknown'
Root	at1g64740.1	zn.m10 /zn.s10	#NAME?	1	1	not.tested	'31.1'	'cell.organisation'
Root	at1g64760.1	zn.m10 /zn.s10	Inf	1	1	not.tested	'26.4.1'	'misc.beta 1,3 glucan hydrolases.glucan endo-1,3-beta-glucosidase'
Root	at1g64790.2	zn.m10 /zn.s10	0.676542	0.0847817	0.169319	two.sided	'29.2'	'protein.synthesis'
Root	at1g64880.1	zn.m10 /zn.s10	2.25982	6.3673e-05	0.000341645	two.sided	'29.2.1.1.3.1.5'	'protein.synthesis.ribosomal protein.prokaryotic.unknown organellar.30S subunit.S5'
Root	at1g64980.1	zn.m10 /zn.s10	#NAME?	1	1	not.tested	'35.2'	'not assigned.unknown'
Root	at1g65010.1	zn.m10 /zn.s10	-0.119662	0.387192	0.526028	two.sided	'35.1'	'not assigned.no ontology'
Root	at1g65020.1	zn.m10 /zn.s10	Inf	1	1	not.tested	'35.2'	'not assigned.unknown'
Root	at1g65220.1	zn.m10 /zn.s10	0.22208	0.751999	0.83323	two.sided	'29.2.3'	'protein.synthesis.initiation'
Root	at1g65260.1	zn.m10 /zn.s10	Inf	1	1	not.tested	'27.3.99'	'RNA.regulation of transcription.unclassified'
Root	at1g65270.2	zn.m10 /zn.s10	Inf	1	1	not.tested	'35.2'	'not assigned.unknown'
Root	at1g65410.1	zn.m10 /zn.s10	Inf	1	1	not.tested	'34.16'	'transport.ABC transporters and multidrug resistance systems'
Root	at1g65540.1	zn.m10 /zn.s10	Inf	1	1	not.tested	'30.3'	'signalling.calcium'
Root	at1g65590.1	zn.m10 /zn.s10	4.44881	0.000122338	0.000617015	two.sided	'29.7.5'	'protein.glycosylation.alpha-1,3-mannosyl-glycoprotein-beta-1,2-N-acetylglucosaminyltransferase(GnTI)'
Root	at1g65650.1	zn.m10 /zn.s10	-3.31667	0.114964	0.214635	two.sided	'29.5.11'	'protein.degradation.ubiquitin'
Root	at1g65690.1	zn.m10 /zn.s10	Inf	1	1	not.tested	'35.1'	'not assigned.no ontology'
Root	at1g65820.3	zn.m10 /zn.s10	2.98273	0.949871	0.969526	two.sided	'26.9'	'misc.glutathione S transferases'
Root	at1g65930.1	zn.m10 /zn.s10	-2.35068	4.17851e-21	2.41749e-19	two.sided	'8.1.4'	'TCA / org transformation.TCA.IDH'
Root	at1g65960.2	zn.m10 /zn.s10	-3.00892	0.00909959	0.0274076	two.sided	'13.1.1.1.1'	'amino acid metabolism.synthesis.central amino acid metabolism.GABA.Glutamate decarboxylase'
Root	at1g65970.1	zn.m10 /zn.s10	-2.14535	0.240901	0.374087	two.sided	'21.5'	'redox.peroxiredoxin'
Root	at1g65980.1	zn.m10 /zn.s10	-3.24106	0.000838145	0.00344211	two.sided	'21.5'	'redox.peroxiredoxin'
Root	at1g65985.1	zn.m10 /zn.s10	Inf	1	1	not.tested	'35.2'	'not assigned.unknown'
Root	at1g66070.1	zn.m10 /zn.s10	-1.9146	0.175681	0.295852	two.sided	'29.2.3'	'protein.synthesis.initiation'
Root	at1g66080.1	zn.m10 /zn.s10	#NAME?	1	1	not.tested	'35.2'	'not assigned.unknown'
Root	at1g66150.1	zn.m10 /zn.s10	-2.34295	1	1	not.tested	'30.2.9'	'signalling.receptor kinases.leucine rich repeat IX'
Root	at1g66200.3	zn.m10 /zn.s10	-1.10977	0.0010769	0.00429896	two.sided	'12.2.2'	'N-metabolism.ammonia metabolism.glutamine synthetase'
Root	at1g66240.1	zn.m10 /zn.s10	-4.05189	1.23013e-09	1.51562e-08	one.sided	'15.2'	'metal handling.binding, chelation and storage'
Root	at1g66250.1	zn.m10 /zn.s10	4.21531	0.000159898	0.000785612	two.sided	'26.4.1'	'misc.beta 1,3 glucan hydrolases.glucan endo-1,3-beta-glucosidase'
Root	at1g66260.1	zn.m10 /zn.s10	#NAME?	1	1	not.tested	'27.4'	'RNA.RNA binding'
Root	at1g66270.1	zn.m10 /zn.s10	3.62086	1.98063e-17	7.22815e-16	two.sided	'26.3'	'misc.gluco-, galacto- and mannosidases'
Root	at1g66280.1	zn.m10 /zn.s10	4.25537	1.02137e-05	6.46014e-05	two.sided	'26.3'	'misc.gluco-, galacto- and mannosidases'
Root	at1g66430.1	zn.m10 /zn.s10	#NAME?	1	1	not.tested	'2.2.1.1'	'major CHO metabolism.degradation.sucrose.fructokinase'
Root	at1g66530.1	zn.m10 /zn.s10	#NAME?	1	1	not.tested	'29.1.19'	'protein.aa activation.arginine-tRNA ligase'
Root	at1g66580.1	zn.m10 /zn.s10	1.42311	0.0309301	0.075588	two.sided	'29.2.1.2.2.10'	'protein.synthesis.ribosomal protein.eukaryotic.60S subunit.L10'
Root	at1g66670.1	zn.m10 /zn.s10	#NAME?	1	1	not.tested	'29.5.5'	'protein.degradation.serine protease'
Root	at1g66680.1	zn.m10 /zn.s10	#NAME?	1	1	not.tested	'35.1'	'not assigned.no ontology'
Root	at1g66700.1	zn.m10 /zn.s10		1	1	not.tested	'29.4'	'protein.postranslational modification'
Root	at1g66730.1	zn.m10 /zn.s10	-1.23405	0.263795	0.399497	two.sided	'28.1'	'DNA.synthesis/chromatin structure'
Root	at1g66880.1	zn.m10 /zn.s10	Inf	1	1	not.tested	'30.2.20'	'signalling.receptor kinases.wheat LRK10 like'
Root	at1g67060.1	zn.m10 /zn.s10	Inf	1	1	not.tested	'35.2'	'not assigned.unknown'
Root	at1g67080.1	zn.m10 /zn.s10	Inf	1	1	not.tested	'35.2'	'not assigned.unknown'
Root	at1g67090.1	zn.m10 /zn.s10	0.642076	0.366165	0.505868	two.sided	'1.3.2'	'PS.calvin cycle.rubisco small subunit'
Root	at1g67120.1	zn.m10 /zn.s10	Inf	1	1	not.tested	'29.2.2'	'protein.synthesis.ribosome biogenesis'
Root	at1g67140.3	zn.m10 /zn.s10		1	1	not.tested	'35.2'	'not assigned.unknown'
Root	at1g67150.2	zn.m10 /zn.s10		1	1	not.tested	'35.2'	'not assigned.unknown'
Root	at1g67230.1	zn.m10 /zn.s10	3.36154	0.356093	0.496077	two.sided	'35.1'	'not assigned.no ontology'
Root	at1g67280.1	zn.m10 /zn.s10	#NAME?	1	1	not.tested	'24.2'	'Biodegradation of Xenobiotics.lactoylglutathione lyase'
Root	at1g67330.1	zn.m10 /zn.s10	Inf	1	1	not.tested	'35.2'	'not assigned.unknown'
Root	at1g67350.1	zn.m10 /zn.s10	Inf	1	1	not.tested	'35.1'	'not assigned.no ontology'
Root	at1g67360.2	zn.m10 /zn.s10	Inf	1	1	not.tested	'35.1'	'not assigned.no ontology'
Root	at1g67490.1	zn.m10 /zn.s10	Inf	1	1	not.tested	'26.3'	'misc.gluco-, galacto- and mannosidases'
Root	at1g67550.1	zn.m10 /zn.s10	#NAME?	1	1	not.tested	'13.2.2.3'	'amino acid metabolism.degradation.glutamate family.arginine'
Root	at1g67560.1	zn.m10 /zn.s10	Inf	1	1	not.tested	'17.7.1.2'	'hormone metabolism.jasmonate.synthesis-degradation.lipoxygenase'
Root	at1g67680.1	zn.m10 /zn.s10	0.059737	0.219559	0.349148	two.sided	'29.3.4.99'	'protein.targeting.secretory pathway.unspecified'
Root	at1g67730.1	zn.m10 /zn.s10	Inf	1	1	not.tested	'16.7'	'secondary metabolism.wax'
Root	at1g67800.2	zn.m10 /zn.s10		1	1	not.tested	'29.5.11.4.2'	'protein.degradation.ubiquitin.E3.RING'
Root	at1g67870.1	zn.m10 /zn.s10	Inf	1	1	not.tested	'35.1.40'	'not assigned.no ontology.glycine rich proteins'
Root	at1g67930.1	zn.m10 /zn.s10	3.72062	0.00041047	0.0018256	two.sided	'31.4'	'cell.vesicle transport'
Root	at1g67940.1	zn.m10 /zn.s10		1	1	not.tested	'34.16'	'transport.ABC transporters and multidrug resistance systems'
Root	at1g67980.1	zn.m10 /zn.s10		1	1	not.tested	'16.2.1.6'	'secondary metabolism.phenylpropanoids.lignin biosynthesis.CCoAOMT'
Root	at1g68000.1	zn.m10 /zn.s10	Inf	1	1	not.tested	'11.3.4'	'lipid metabolism.Phospholipid synthesis.CDP-diacylglycerol-inositol 3-phosphatidyltransferase'
Root	at1g68060.1	zn.m10 /zn.s10	-0.406465	0.195425	0.320286	two.sided	'31.1'	'cell.organisation'
Root	at1g68070.1	zn.m10 /zn.s10	Inf	1	1	not.tested	'29.5.11.4.2'	'protein.degradation.ubiquitin.E3.RING'
Root	at1g68100.1	zn.m10 /zn.s10	Inf	1	1	not.tested	'34.12'	'transport.metal'
Root	at1g68220.1	zn.m10 /zn.s10	Inf	1	1	not.tested	'35.2'	'not assigned.unknown'
Root	at1g68300.1	zn.m10 /zn.s10	1.28203	0.404001	0.542123	two.sided	'20.2.99'	'stress.abiotic.unspecified'
Root	at1g68310.1	zn.m10 /zn.s10	#NAME?	1	1	not.tested	'35.2'	'not assigned.unknown'
Root	at1g68370.1	zn.m10 /zn.s10	Inf	1	1	not.tested	'17.2.2'	'hormone metabolism.auxin.signal transduction'
Root	at1g68560.1	zn.m10 /zn.s10	0.000536142	0.124632	0.228274	one.sided	'26.3.1'	'misc.gluco-, galacto- and mannosidases.alpha-galactosidase'
Root	at1g68650.1	zn.m10 /zn.s10	Inf	1	1	not.tested	'35.2'	'not assigned.unknown'
Root	at1g68680.1	zn.m10 /zn.s10	Inf	1	1	not.tested	'35.2'	'not assigned.unknown'
Root	at1g68720.1	zn.m10 /zn.s10	Inf	1	1	not.tested	'23.2'	'nucleotide metabolism.degradation'
Root	at1g68760.1	zn.m10 /zn.s10	#NAME?	1	1	not.tested	'23.3.3'	'nucleotide metabolism.salvage.NUDIX hydrolases'
Root	at1g68850.1	zn.m10 /zn.s10		1	1	not.tested	'26.12'	'misc.peroxidases'
Root	at1g68940.3	zn.m10 /zn.s10	Inf	1	1	not.tested	'29.5.11.4.2'	'protein.degradation.ubiquitin.E3.RING'
Root	at1g69250.1	zn.m10 /zn.s10	#NAME?	1	1	not.tested	'29.3.1'	'protein.targeting.nucleus'
Root	at1g69295.1	zn.m10 /zn.s10		1	1	not.tested	'26.4'	'misc.beta 1,3 glucan hydrolases'
Root	at1g69340.1	zn.m10 /zn.s10	4.10936	0.000203281	0.000975782	two.sided	'35.1'	'not assigned.no ontology'
Root	at1g69410.1	zn.m10 /zn.s10	-3.6989	0.00048338	0.00210957	two.sided	'29.2.3'	'protein.synthesis.initiation'
Root	at1g69450.1	zn.m10 /zn.s10	Inf	1	1	not.tested	'20.2.3'	'stress.abiotic.drought/salt'
Root	at1g69460.1	zn.m10 /zn.s10	3.55258	0.245286	0.379003	two.sided	'34.99'	'transport.misc'
Root	at1g69510.1	zn.m10 /zn.s10	#NAME?	1	1	not.tested	'35.2'	'not assigned.unknown'
Root	at1g69640.1	zn.m10 /zn.s10		1	1	not.tested	'11.8.1'	'lipid metabolism.'exotics' (steroids, squalene etc).sphingolipids'
Root	at1g69740.1	zn.m10 /zn.s10	-6.08106	6.48144e-08	6.05889e-07	two.sided	'19.4'	'tetrapyrrole synthesis.ALA dehydratase'
Root	at1g69800.2	zn.m10 /zn.s10	#NAME?	1	1	not.tested	'35.1'	'not assigned.no ontology'
Root	at1g69840.1	zn.m10 /zn.s10	Inf	1	1	not.tested	'35.1'	'not assigned.no ontology'
Root	at1g69850.1	zn.m10 /zn.s10	Inf	1	1	not.tested	'34.4'	'transport.nitrate'
Root	at1g69920.1	zn.m10 /zn.s10	#NAME?	1	1	not.tested	'26.9'	'misc.glutathione S transferases'
Root	at1g69960.1	zn.m10 /zn.s10	-2.58899	0.33446	0.474299	two.sided	'29.4'	'protein.postranslational modification'
Root	at1g70170.1	zn.m10 /zn.s10		0.33446	0.474299	one.sided	'29.5.7'	'protein.degradation.metalloprotease'
Root	at1g70190.1	zn.m10 /zn.s10	Inf	1	1	not.tested	'29.2.1.1.1.2.12'	'protein.synthesis.ribosomal protein.prokaryotic.chloroplast.50S subunit.L12'
Root	at1g70290.1	zn.m10 /zn.s10		1	1	not.tested	'3.2.3'	'minor CHO metabolism.trehalose.potential TPS/TPP'
Root	at1g70310.1	zn.m10 /zn.s10	#NAME?	1	1	not.tested	'22.1.6'	'polyamine metabolism.synthesis.spermidine synthase'
Root	at1g70320.1	zn.m10 /zn.s10	-2.07058	0.0625093	0.133244	two.sided	'29.5.11.4.1'	'protein.degradation.ubiquitin.E3.HECT'
Root	at1g70330.1	zn.m10 /zn.s10	Inf	1	1	not.tested	'34.14'	'transport.unspecified cations'
Root	at1g70410.2	zn.m10 /zn.s10	-2.16292	3.13362e-06	2.18918e-05	two.sided	'8.3'	'TCA / org transformation.carbonic anhydrases'
Root	at1g70530.1	zn.m10 /zn.s10	Inf	1	1	not.tested	'30.2.17'	'signalling.receptor kinases.DUF 26'
Root	at1g70570.2	zn.m10 /zn.s10	#NAME?	1	1	not.tested	'13.1.6.5.2'	'amino acid metabolism.synthesis.aromatic aa.tryptophan.anthranilate phosphoribosyltransferase'
Root	at1g70580.1	zn.m10 /zn.s10		1	1	not.tested	'1.2.3'	'PS.photorespiration.aminotransferases peroxisomal'
Root	at1g70670.1	zn.m10 /zn.s10	Inf	1	1	not.tested	'33.99'	'development.unspecified'
Root	at1g70690.1	zn.m10 /zn.s10	Inf	1	1	not.tested	'30.2.99'	'signalling.receptor kinases.misc'
Root	at1g70710.1	zn.m10 /zn.s10	Inf	1	1	not.tested	'26.3.4'	'misc.gluco-, galacto- and mannosidases.endoglucanase'
Root	at1g70730.3	zn.m10 /zn.s10	-4.14104	0.00580348	0.0186814	one.sided	'4.1.2'	'glycolysis.cytosolic branch.phosphoglucomutase (PGM)'
Root	at1g70770.1	zn.m10 /zn.s10	4.8012	0.889645	0.93	one.sided	'35.2'	'not assigned.unknown'
Root	at1g70810.1	zn.m10 /zn.s10	#NAME?	1	1	not.tested	'27.3.99'	'RNA.regulation of transcription.unclassified'
Root	at1g70830.1	zn.m10 /zn.s10	#NAME?	1	1	not.tested	'20.1'	'stress.biotic'
Root	at1g70850.1	zn.m10 /zn.s10	-3.26736	4.25044e-05	0.000236671	one.sided	'20.2.99'	'stress.abiotic.unspecified'
Root	at1g70880.1	zn.m10 /zn.s10	-5.40123	0.000123546	0.000622547	one.sided	'20.2.99'	'stress.abiotic.unspecified'
Root	at1g70890.1	zn.m10 /zn.s10		1	1	not.tested	'20.2.99'	'stress.abiotic.unspecified'
Root	at1g70940.1	zn.m10 /zn.s10	Inf	1	1	not.tested	'17.2.2'	'hormone metabolism.auxin.signal transduction'
Root	at1g70980.1	zn.m10 /zn.s10	#NAME?	1	1	not.tested	'29.1.22'	'protein.aa activation.asparagine-tRNA ligase'
Root	at1g71070.1	zn.m10 /zn.s10	Inf	1	1	not.tested	'26.2'	'misc.UDP glucosyl and glucoronyl transferases'
Root	at1g71090.1	zn.m10 /zn.s10	Inf	1	1	not.tested	'34.99'	'transport.misc'
Root	at1g71220.2	zn.m10 /zn.s10	0.47637	0.0112192	0.0326616	two.sided	'29.7.4'	'protein.glycosylation.UDP-glucose glycoprotein glucosyltransferase'
Root	at1g71260.1	zn.m10 /zn.s10	Inf	1	1	not.tested	'28.99'	'DNA.unspecified'
Root	at1g71270.1	zn.m10 /zn.s10	0.46113	0.223172	0.353362	two.sided	'31.4'	'cell.vesicle transport'
Root	at1g71350.1	zn.m10 /zn.s10		1	1	not.tested	'29.2.3'	'protein.synthesis.initiation'
Root	at1g71410.1	zn.m10 /zn.s10	Inf	1	1	not.tested	'29.4'	'protein.postranslational modification'
Root	at1g71440.1	zn.m10 /zn.s10		1	1	not.tested	'31.1'	'cell.organisation'
Root	at1g71695.1	zn.m10 /zn.s10	-1.17997	0.464136	0.596241	two.sided	'26.12'	'misc.peroxidases'
Root	at1g71697.1	zn.m10 /zn.s10	-2.27585	0.18015	0.301524	two.sided	'11.3.2'	'lipid metabolism.Phospholipid synthesis.choline kinase'
Root	at1g71730.1	zn.m10 /zn.s10	#NAME?	1	1	not.tested	'35.2'	'not assigned.unknown'
Root	at1g71750.2	zn.m10 /zn.s10	#NAME?	1	1	not.tested	'23.3.1.2'	'nucleotide metabolism.salvage.phosphoribosyltransferases.hgprt'
Root	at1g71780.1	zn.m10 /zn.s10	Inf	1	1	not.tested	'35.2'	'not assigned.unknown'
Root	at1g71820.2	zn.m10 /zn.s10	2.50548	0.301542	0.440313	two.sided	'35.2'	'not assigned.unknown'
Root	at1g71840.1	zn.m10 /zn.s10	#NAME?	1	1	not.tested	'33.99'	'development.unspecified'
Root	at1g71860.1	zn.m10 /zn.s10	-2.54255	2.95609e-06	2.07453e-05	two.sided	'29.4'	'protein.postranslational modification'
Root	at1g71880.1	zn.m10 /zn.s10	Inf	1	1	not.tested	'34.2.1'	'transport.sugars.sucrose'
Root	at1g71920.2	zn.m10 /zn.s10	#NAME?	1	1	not.tested	'13.1.7.7'	'amino acid metabolism.synthesis.histidine.histidinol-phosphate aminotransferase'
Root	at1g71950.1	zn.m10 /zn.s10	-5.42506	4.59384e-05	0.000254009	two.sided	'35.1'	'not assigned.no ontology'
Root	at1g72020.1	zn.m10 /zn.s10	Inf	1	1	not.tested	'35.2'	'not assigned.unknown'
Root	at1g72150.1	zn.m10 /zn.s10	1.52282	6.53363e-17	2.23556e-15	one.sided	'34.99'	'transport.misc'
Root	at1g72160.1	zn.m10 /zn.s10	1.13185	3.80959e-06	2.61463e-05	two.sided	'29.3.4.99'	'protein.targeting.secretory pathway.unspecified'
Root	at1g72170.1	zn.m10 /zn.s10	Inf	1	1	not.tested	'35.2'	'not assigned.unknown'
Root	at1g72175.1	zn.m10 /zn.s10	Inf	1	1	not.tested	'29.5.11.4.2'	'protein.degradation.ubiquitin.E3.RING'
Root	at1g72230.1	zn.m10 /zn.s10	1.30522	0.64647	0.751673	two.sided	'26.19'	'misc.plastocyanin-like'
Root	at1g72300.1	zn.m10 /zn.s10	Inf	1	1	not.tested	'30.2.10'	'signalling.receptor kinases.leucine rich repeat X'
Root	at1g72330.3	zn.m10 /zn.s10	#NAME?	1	1	not.tested	'13.1.1.3.1'	'amino acid metabolism.synthesis.central amino acid metabolism.alanine.alanine aminotransferase'
Root	at1g72340.1	zn.m10 /zn.s10	Inf	1	1	not.tested	'29.2.3'	'protein.synthesis.initiation'
Root	at1g72370.1	zn.m10 /zn.s10	-1.79516	6.39649e-09	7.04343e-08	two.sided	'29.2.1.2.1.31'	'protein.synthesis.ribosomal protein.eukaryotic.40S subunit.SA'
Root	at1g72550.1	zn.m10 /zn.s10	-2.62703	1.66903e-13	3.61617e-12	two.sided	'29.1.20'	'protein.aa activation.phenylalanine-tRNA ligase'
Root	at1g72560.1	zn.m10 /zn.s10	#NAME?	1	1	not.tested	'34.99'	'transport.misc'
Root	at1g72680.1	zn.m10 /zn.s10	#NAME?	1	1	not.tested	'16.2.1.10'	'secondary metabolism.phenylpropanoids.lignin biosynthesis.CAD'
Root	at1g72700.1	zn.m10 /zn.s10	Inf	1	1	not.tested	'34.1'	'transport.p- and v-ATPases'
Root	at1g72730.1	zn.m10 /zn.s10	-2.67535	0.0163498	0.0447337	two.sided	'29.2.3'	'protein.synthesis.initiation'
Root	at1g72750.1	zn.m10 /zn.s10	Inf	1	1	not.tested	'29.3.2'	'protein.targeting.mitochondria'
Root	at1g72810.1	zn.m10 /zn.s10	#NAME?	1	1	not.tested	'13.1.3.2.1'	'amino acid metabolism.synthesis.aspartate family.threonine.threonine synthase'
Root	at1g72880.2	zn.m10 /zn.s10	#NAME?	1	1	not.tested	'26.13'	'misc.acid and other phosphatases'
Root	at1g72960.1	zn.m10 /zn.s10		1	1	not.tested	'33.99'	'development.unspecified'
Root	at1g73030.1	zn.m10 /zn.s10	0.657957	0.478597	0.608712	one.sided	'27.3.71'	'RNA.regulation of transcription.SNF7'
Root	at1g73180.1	zn.m10 /zn.s10	#NAME?	1	1	not.tested	'29.2.3'	'protein.synthesis.initiation'
Root	at1g73230.1	zn.m10 /zn.s10	-1.36016	0.01895	0.0505547	two.sided	'27.3.67'	'RNA.regulation of transcription.putative transcription regulator'
Root	at1g73250.1	zn.m10 /zn.s10	-5.38822	0.000185627	0.000899303	two.sided	'10.1.8'	'cell wall.precursor synthesis.GER'
Root	at1g73260.1	zn.m10 /zn.s10	-6.46569	4.59213e-10	6.06383e-09	one.sided	'20.1.7.6.1'	'stress.biotic.PR-proteins.proteinase inhibitors.trypsin inhibitor'
Root	at1g73330.1	zn.m10 /zn.s10	-0.302173	0.700833	0.79417	two.sided	'20.1.7.6'	'stress.biotic.PR-proteins.proteinase inhibitors'
Root	at1g73390.1	zn.m10 /zn.s10	Inf	1	1	not.tested	'35.2'	'not assigned.unknown'
Root	at1g73430.1	zn.m10 /zn.s10	4.06875	0.0045686	0.0151973	two.sided	'29.3.4.2'	'protein.targeting.secretory pathway.golgi'
Root	at1g73600.2	zn.m10 /zn.s10	#NAME?	1	1	not.tested	'11.3'	'lipid metabolism.Phospholipid synthesis'
Root	at1g73620.1	zn.m10 /zn.s10	Inf	1	1	not.tested	'20.1'	'stress.biotic'
Root	at1g73630.1	zn.m10 /zn.s10	#NAME?	1	1	not.tested	'30.3'	'signalling.calcium'
Root	at1g73650.3	zn.m10 /zn.s10	Inf	1	1	not.tested	'35.2'	'not assigned.unknown'
Root	at1g73720.1	zn.m10 /zn.s10	Inf	1	1	not.tested	'33.99'	'development.unspecified'
Root	at1g73920.1	zn.m10 /zn.s10	Inf	1	1	not.tested	'11.9.2'	'lipid metabolism.lipid degradation.lipases'
Root	at1g73940.1	zn.m10 /zn.s10	-1.17895	0.157928	0.273119	two.sided	'35.2'	'not assigned.unknown'
Root	at1g73980.1	zn.m10 /zn.s10	Inf	1	1	not.tested	'23.3.2.2'	'nucleotide metabolism.salvage.nucleoside kinases.uridine kinase'
Root	at1g73990.1	zn.m10 /zn.s10		1	1	not.tested	'29.5'	'protein.degradation'
Root	at1g74020.1	zn.m10 /zn.s10	3.69504	2.79232e-07	2.34893e-06	two.sided	'16.4.1'	'secondary metabolism.N misc.alkaloid-like'
Root	at1g74030.1	zn.m10 /zn.s10	-5.39697	6.07386e-15	1.59985e-13	one.sided	'4.1.13'	'glycolysis.cytosolic branch.enolase'
Root	at1g74040.1	zn.m10 /zn.s10	#NAME?	1	1	not.tested	'13.1.4.4.1'	'amino acid metabolism.synthesis.branched chain group.leucine specific.2-isopropylmalate synthase'
Root	at1g74050.1	zn.m10 /zn.s10	2.06714	8.87469e-15	2.28541e-13	two.sided	'29.2.1.2.2.6'	'protein.synthesis.ribosomal protein.eukaryotic.60S subunit.L6'
Root	at1g74090.1	zn.m10 /zn.s10	-4.53702	2.18171e-08	2.2161e-07	two.sided	'16.5.1.1.1.9'	'secondary metabolism.sulfur-containing.glucosinolates.synthesis.aliphatic.sulfotransferase'
Root	at1g74100.1	zn.m10 /zn.s10	-4.38969	7.6279e-08	7.04617e-07	two.sided	'16.5.1.1.3.3'	'secondary metabolism.sulfur-containing.glucosinolates.synthesis.indole.indole-3-methyl-desulfoglucosinolate sulfotransferase'
Root	at1g74210.1	zn.m10 /zn.s10	-1.8113	0.00127517	0.00499463	one.sided	'11.9.3.3'	'lipid metabolism.lipid degradation.lysophospholipases.glycerophosphodiester phosphodiesterase'
Root	at1g74230.1	zn.m10 /zn.s10	#NAME?	1	1	not.tested	'27.4'	'RNA.RNA binding'
Root	at1g74260.1	zn.m10 /zn.s10	#NAME?	1	1	not.tested	'23.1.2.4'	'nucleotide metabolism.synthesis.purine.FGAR amidotransferase'
Root	at1g74270.1	zn.m10 /zn.s10	0.602381	0.632878	0.74075	two.sided	'29.2.1.2.2.535'	'protein.synthesis.ribosomal protein.eukaryotic.60S subunit.L35A'
Root	at1g74280.1	zn.m10 /zn.s10		1	1	not.tested	'35.1'	'not assigned.no ontology'
Root	at1g74310.1	zn.m10 /zn.s10		1	1	not.tested	'20.2.1'	'stress.abiotic.heat'
Root	at1g74380.1	zn.m10 /zn.s10	Inf	1	1	not.tested	'26.2'	'misc.UDP glucosyl and glucoronyl transferases'
Root	at1g74560.3	zn.m10 /zn.s10	-4.95887	1.44344e-18	6.10006e-17	two.sided	'28.1'	'DNA.synthesis/chromatin structure'
Root	at1g74590.1	zn.m10 /zn.s10		1	1	not.tested	'26.9'	'misc.glutathione S transferases'
Root	at1g74690.1	zn.m10 /zn.s10		1	1	not.tested	'30.3'	'signalling.calcium'
Root	at1g74740.1	zn.m10 /zn.s10		1	1	not.tested	'30.3'	'signalling.calcium'
Root	at1g74790.1	zn.m10 /zn.s10	2.86312	0.00389857	0.0132479	one.sided	'31.1'	'cell.organisation'
Root	at1g74910.1	zn.m10 /zn.s10	-2.8797	0.0618196	0.132061	two.sided	'2.1.2.1'	'major CHO metabolism.synthesis.starch.AGPase'
Root	at1g74920.1	zn.m10 /zn.s10	-6.78871	0.00266155	0.00952046	two.sided	'16.4.2.1'	'secondary metabolism.N misc.betaine.betaine-aldehyde dehydrogenase'
Root	at1g74960.2	zn.m10 /zn.s10	#NAME?	1	1	not.tested	'11.1.3'	'lipid metabolism.FA synthesis and FA elongation.ketoacyl ACP synthase'
Root	at1g75020.1	zn.m10 /zn.s10	Inf	1	1	not.tested	'11.3.1'	'lipid metabolism.Phospholipid synthesis.1-acylglycerol-3-phosphate O-acyltransferase'
Root	at1g75030.1	zn.m10 /zn.s10		1	1	not.tested	'20.1'	'stress.biotic'
Root	at1g75130.1	zn.m10 /zn.s10	Inf	1	1	not.tested	'26.10'	'misc.cytochrome P450'
Root	at1g75140.1	zn.m10 /zn.s10	Inf	1	1	not.tested	'35.2'	'not assigned.unknown'
Root	at1g75170.1	zn.m10 /zn.s10	-1.58601	2.03219e-10	2.82946e-09	two.sided	'29.3.4.99'	'protein.targeting.secretory pathway.unspecified'
Root	at1g75200.1	zn.m10 /zn.s10	Inf	1	1	not.tested	'35.1'	'not assigned.no ontology'
Root	at1g75220.1	zn.m10 /zn.s10	Inf	1	1	not.tested	'34.2'	'transport.sugars'
Root	at1g75270.1	zn.m10 /zn.s10	-5.36298	0.00177016	0.00667206	two.sided	'21.2.1'	'redox.ascorbate and glutathione.ascorbate'
Root	at1g75280.1	zn.m10 /zn.s10	#NAME?	1	1	not.tested	'16.8.5.1'	'secondary metabolism.flavonoids.isoflavones.isoflavone reductase'
Root	at1g75330.1	zn.m10 /zn.s10	-6.11263	2.86613e-09	3.33966e-08	two.sided	'13.1.2.3.21'	'amino acid metabolism.synthesis.glutamate family.arginine.ornithine carbamoyltransferase'
Root	at1g75500.1	zn.m10 /zn.s10	Inf	1	1	not.tested	'33.99'	'development.unspecified'
Root	at1g75630.2	zn.m10 /zn.s10	6.78971	4.74614e-06	3.19779e-05	two.sided	'34.1.1'	'transport.p- and v-ATPases.H+-transporting two-sector ATPase'
Root	at1g75660.1	zn.m10 /zn.s10	#NAME?	1	1	not.tested	'27.1.19'	'RNA.processing.ribonucleases'
Root	at1g75680.1	zn.m10 /zn.s10	Inf	1	1	not.tested	'26.3.4'	'misc.gluco-, galacto- and mannosidases.endoglucanase'
Root	at1g75750.1	zn.m10 /zn.s10	Inf	1	1	not.tested	'17.6.3'	'hormone metabolism.gibberelin.induced-regulated-responsive-activated'
Root	at1g75760.1	zn.m10 /zn.s10	Inf	1	1	not.tested	'29.3.4.1'	'protein.targeting.secretory pathway.ER'
Root	at1g75780.1	zn.m10 /zn.s10	-1.66789	0.00582176	0.0187339	two.sided	'31.1'	'cell.organisation'
Root	at1g75840.1	zn.m10 /zn.s10	Inf	1	1	not.tested	'30.5'	'signalling.G-proteins'
Root	at1g75850.1	zn.m10 /zn.s10	Inf	1	1	not.tested	'29.3.4.3'	'protein.targeting.secretory pathway.vacuole'
Root	at1g75950.1	zn.m10 /zn.s10	-3.48544	0.000194124	0.000936091	two.sided	'29.5.11.4.3.1'	'protein.degradation.ubiquitin.E3.SCF.SKP'
Root	at1g75990.1	zn.m10 /zn.s10	-0.373957	0.37368	0.51306	two.sided	'29.5.11.20'	'protein.degradation.ubiquitin.proteasom'
Root	at1g76010.1	zn.m10 /zn.s10	-0.847862	0.171698	0.290783	two.sided	'27.3.67'	'RNA.regulation of transcription.putative transcription regulator'
Root	at1g76030.1	zn.m10 /zn.s10	0.86022	6.21368e-21	3.50956e-19	two.sided	'34.1.1.1'	'transport.p- and v-ATPases.H+-transporting two-sector ATPase.subunit B'
Root	at1g76040.2	zn.m10 /zn.s10	Inf	1	1	not.tested	'30.3'	'signalling.calcium'
Root	at1g76070.1	zn.m10 /zn.s10	Inf	1	1	not.tested	'35.2'	'not assigned.unknown'
Root	at1g76090.1	zn.m10 /zn.s10	Inf	1	1	not.tested	'17.3.1.2.2'	'hormone metabolism.brassinosteroid.synthesis-degradation.sterols.SMT2'
Root	at1g76140.1	zn.m10 /zn.s10	#NAME?	1	1	not.tested	'29.5'	'protein.degradation'
Root	at1g76150.1	zn.m10 /zn.s10	-2.42471	0.0318767	0.0775123	two.sided	'11.8'	'lipid metabolism.'exotics'(steroids, squalene etc)'
Root	at1g76160.1	zn.m10 /zn.s10	-2.99205	0.0733763	0.15121	two.sided	'35.1'	'not assigned.no ontology'
Root	at1g76180.1	zn.m10 /zn.s10	-2.39509	0.000139609	0.000694447	two.sided	'20.2.99'	'stress.abiotic.unspecified'
Root	at1g76200.1	zn.m10 /zn.s10	Inf	1	1	not.tested	'35.2'	'not assigned.unknown'
Root	at1g76300.1	zn.m10 /zn.s10	0.00338475	1	1	not.tested	'27.1'	'RNA.processing'
Root	at1g76400.1	zn.m10 /zn.s10	Inf	1	1	not.tested	'29.7'	'protein.glycosylation'
Root	at1g76460.1	zn.m10 /zn.s10	-0.462713	0.0569565	0.123714	two.sided	'27.4'	'RNA.RNA binding'
Root	at1g76490.1	zn.m10 /zn.s10	Inf	1	1	not.tested	'16.1.2.3'	'secondary metabolism.isoprenoids.mevalonate pathway.HMG-CoA reductase'
Root	at1g76520.1	zn.m10 /zn.s10		1	1	not.tested	'34.99'	'transport.misc'
Root	at1g76550.1	zn.m10 /zn.s10	-2.01501	3.97568e-08	3.85369e-07	two.sided	'4.1.5'	'glycolysis.cytosolic branch.pyrophosphate-fructose-6-P phosphotransferase'
Root	at1g76680.2	zn.m10 /zn.s10	#NAME?	1	1	not.tested	'17.7.1.5'	'hormone metabolism.jasmonate.synthesis-degradation.12-Oxo-PDA-reductase'
Root	at1g76690.1	zn.m10 /zn.s10		1	1	not.tested	'17.7.1.5'	'hormone metabolism.jasmonate.synthesis-degradation.12-Oxo-PDA-reductase'
Root	at1g76700.1	zn.m10 /zn.s10		1	1	not.tested	'20.2.1'	'stress.abiotic.heat'
Root	at1g76760.1	zn.m10 /zn.s10	#NAME?	1	1	not.tested	'21.1'	'redox.thioredoxin'
Root	at1g76790.1	zn.m10 /zn.s10	#NAME?	1	1	not.tested	'16.10'	'secondary metabolism.simple phenols'
Root	at1g76810.1	zn.m10 /zn.s10	-1.70716	0.132001	0.238601	one.sided	'29.2.3'	'protein.synthesis.initiation'
Root	at1g76850.1	zn.m10 /zn.s10	2.21511	0.0210261	0.0550714	two.sided	'35.2'	'not assigned.unknown'
Root	at1g76860.1	zn.m10 /zn.s10	-2.69342	9.08886e-05	0.000471632	two.sided	'27.1'	'RNA.processing'
Root	at1g76920.1	zn.m10 /zn.s10	Inf	1	1	not.tested	'29.5.11.4.3.2'	'protein.degradation.ubiquitin.E3.SCF.FBOX'
Root	at1g76970.1	zn.m10 /zn.s10	-2.99992	1	1	not.tested	'31.4'	'cell.vesicle transport'
Root	at1g77120.1	zn.m10 /zn.s10	-4.60274	0.00576477	0.0185726	two.sided	'5.3'	'fermentation.ADH'
Root	at1g77140.1	zn.m10 /zn.s10	Inf	1	1	not.tested	'29.3.4.3'	'protein.targeting.secretory pathway.vacuole'
Root	at1g77180.1	zn.m10 /zn.s10	Inf	1	1	not.tested	'28.1'	'DNA.synthesis/chromatin structure'
Root	at1g77330.1	zn.m10 /zn.s10	#NAME?	1	1	not.tested	'17.5.1.2'	'hormone metabolism.ethylene.synthesis-degradation.1-aminocyclopropane-1-carboxylate oxidase'
Root	at1g77420.1	zn.m10 /zn.s10	Inf	1	1	not.tested	'11.9.3'	'lipid metabolism.lipid degradation.lysophospholipases'
Root	at1g77440.1	zn.m10 /zn.s10	Inf	1	1	not.tested	'29.5.11.20'	'protein.degradation.ubiquitin.proteasom'
Root	at1g77470.1	zn.m10 /zn.s10	Inf	1	1	not.tested	'28.1'	'DNA.synthesis/chromatin structure'
Root	at1g77510.1	zn.m10 /zn.s10	-1.23116	8.25989e-05	0.000432623	two.sided	'21.1.1'	'redox.thioredoxin.PDIL'
Root	at1g77520.1	zn.m10 /zn.s10	#NAME?	1	1	not.tested	'16.2'	'secondary metabolism.phenylpropanoids'
Root	at1g77530.1	zn.m10 /zn.s10	-7.39967	1.4889e-09	1.80964e-08	one.sided	'16.2'	'secondary metabolism.phenylpropanoids'
Root	at1g77550.1	zn.m10 /zn.s10	#NAME?	1	1	not.tested	'31.1'	'cell.organisation'
Root	at1g77590.1	zn.m10 /zn.s10	Inf	1	1	not.tested	'11.1.9'	'lipid metabolism.FA synthesis and FA elongation.long chain fatty acid CoA ligase'
Root	at1g77670.1	zn.m10 /zn.s10	#NAME?	1	1	not.tested	'16.2'	'secondary metabolism.phenylpropanoids'
Root	at1g77690.1	zn.m10 /zn.s10	Inf	1	1	not.tested	'17.2.2'	'hormone metabolism.auxin.signal transduction'
Root	at1g77710.1	zn.m10 /zn.s10	-4.84998	0.000119464	0.000603759	one.sided	'35.2'	'not assigned.unknown'
Root	at1g77750.1	zn.m10 /zn.s10	Inf	1	1	not.tested	'29.2.1.1.1.1.13'	'protein.synthesis.ribosomal protein.prokaryotic.chloroplast.30S subunit.S13'
Root	at1g77760.1	zn.m10 /zn.s10	-2.52107	3.02339e-06	2.1185e-05	one.sided	'12.1.1'	'N-metabolism.nitrate metabolism.NR'
Root	at1g77840.1	zn.m10 /zn.s10	Inf	1	1	not.tested	'29.2.3'	'protein.synthesis.initiation'
Root	at1g77940.1	zn.m10 /zn.s10	-0.0354396	0.498985	0.626478	two.sided	'29.2.1.2.2.30'	'protein.synthesis.ribosomal protein.eukaryotic.60S subunit.L30'
Root	at1g78000.1	zn.m10 /zn.s10	Inf	1	1	not.tested	'34.6'	'transport.sulphate'
Root	at1g78040.1	zn.m10 /zn.s10	Inf	1	1	not.tested	'20.2.99'	'stress.abiotic.unspecified'
Root	at1g78060.1	zn.m10 /zn.s10	#NAME?	1	1	not.tested	'10.6.2'	'cell wall.degradation.mannan-xylose-arabinose-fucose'
Root	at1g78150.3	zn.m10 /zn.s10	#NAME?	1	1	not.tested	'35.2'	'not assigned.unknown'
Root	at1g78240.1	zn.m10 /zn.s10	Inf	1	1	not.tested	'20.2.3'	'stress.abiotic.drought/salt'
Root	at1g78280.1	zn.m10 /zn.s10	#NAME?	1	1	not.tested	'27.3.57'	'RNA.regulation of transcription.JUMONJI family'
Root	at1g78290.2	zn.m10 /zn.s10	#NAME?	1	1	not.tested	'29.4'	'protein.postranslational modification'
Root	at1g78300.1	zn.m10 /zn.s10	-1.04554	2.90887e-09	3.38487e-08	one.sided	'30.7'	'signalling.14-3-3 proteins'
Root	at1g78340.1	zn.m10 /zn.s10	#NAME?	1	1	not.tested	'26.9'	'misc.glutathione S transferases'
Root	at1g78370.1	zn.m10 /zn.s10	#NAME?	1	1	not.tested	'26.9'	'misc.glutathione S transferases'
Root	at1g78380.1	zn.m10 /zn.s10	-3.59534	1.4306e-07	1.26403e-06	one.sided	'26.9'	'misc.glutathione S transferases'
Root	at1g78570.1	zn.m10 /zn.s10	-2.33206	2.71815e-05	0.000157755	two.sided	'10.1.10'	'cell wall.precursor synthesis.UDP-glucose 4,6-dehydratase'
Root	at1g78580.1	zn.m10 /zn.s10		1	1	not.tested	'3.2.1'	'minor CHO metabolism.trehalose.TPS'
Root	at1g78610.1	zn.m10 /zn.s10	1.04075	1	1	not.tested	'30.99'	'signalling.unspecified'
Root	at1g78620.2	zn.m10 /zn.s10	Inf	1	1	not.tested	'35.1'	'not assigned.no ontology'
Root	at1g78660.1	zn.m10 /zn.s10	-4.39948	0.00692591	0.021747	two.sided	'29.5'	'protein.degradation'
Root	at1g78670.1	zn.m10 /zn.s10	#NAME?	1	1	not.tested	'29.5'	'protein.degradation'
Root	at1g78680.1	zn.m10 /zn.s10	#NAME?	1	1	not.tested	'29.5'	'protein.degradation'
Root	at1g78800.1	zn.m10 /zn.s10	Inf	1	1	not.tested	'26.2'	'misc.UDP glucosyl and glucoronyl transferases'
Root	at1g78830.1	zn.m10 /zn.s10	-1.31767	0.0913507	0.1795	two.sided	'26.16'	'misc.myrosinases-lectin-jacalin'
Root	at1g78850.1	zn.m10 /zn.s10	-1.98182	1.5118e-12	2.87393e-11	two.sided	'26.16'	'misc.myrosinases-lectin-jacalin'
Root	at1g78860.1	zn.m10 /zn.s10	-3.47745	1.92795e-10	2.69111e-09	two.sided	'26.16'	'misc.myrosinases-lectin-jacalin'
Root	at1g78870.1	zn.m10 /zn.s10	#NAME?	1	1	not.tested	'29.5.11.3'	'protein.degradation.ubiquitin.E2'
Root	at1g78880.1	zn.m10 /zn.s10	Inf	1	1	not.tested	'35.1'	'not assigned.no ontology'
Root	at1g78900.1	zn.m10 /zn.s10	2.38142	8.87072e-37	3.0747e-34	two.sided	'34.1'	'transport.p- and v-ATPases'
Root	at1g78920.1	zn.m10 /zn.s10	Inf	1	1	not.tested	'34.30'	'transport.H+ transporting pyrophosphatase'
Root	at1g79010.1	zn.m10 /zn.s10	Inf	1	1	not.tested	'9.1.2'	'mitochondrial electron transport / ATP synthesis.NADH-DH.localisation not clear'
Root	at1g79210.1	zn.m10 /zn.s10	0.393884	0.30886	0.447977	two.sided	'29.5.11.20'	'protein.degradation.ubiquitin.proteasom'
Root	at1g79230.1	zn.m10 /zn.s10	-6.88858	1.01636e-08	1.08432e-07	two.sided	'13.2.5.3'	'amino acid metabolism.degradation.serine-glycine-cysteine group.cysteine'
Root	at1g79260.1	zn.m10 /zn.s10	#NAME?	1	1	not.tested	'35.2'	'not assigned.unknown'
Root	at1g79280.2	zn.m10 /zn.s10	Inf	1	1	not.tested	'33.99'	'development.unspecified'
Root	at1g79320.1	zn.m10 /zn.s10	-5.41927	0.00025775	0.00120725	two.sided	'29.5'	'protein.degradation'
Root	at1g79340.1	zn.m10 /zn.s10	-2.35944	3.83396e-08	3.72924e-07	one.sided	'29.5'	'protein.degradation'
Root	at1g79380.1	zn.m10 /zn.s10	-1.82327	0.14684	0.258718	two.sided	'35.2'	'not assigned.unknown'
Root	at1g79390.1	zn.m10 /zn.s10	Inf	1	1	not.tested	'35.2'	'not assigned.unknown'
Root	at1g79440.1	zn.m10 /zn.s10	-3.51948	4.9155e-06	3.3024e-05	two.sided	'8.2.99'	'TCA / org transformation.other organic acid transformatons.misc'
Root	at1g79470.1	zn.m10 /zn.s10		1	1	not.tested	'23.1.2.30'	'nucleotide metabolism.synthesis.purine.IMP dehydrogenase'
Root	at1g79500.5	zn.m10 /zn.s10	#NAME?	1	1	not.tested	'10.1.12.2'	'cell wall.precursor synthesis.KDO pathway.KDO-8-Phosphate Synthase'
Root	at1g79530.1	zn.m10 /zn.s10	-4.16135	1.70856e-10	2.40222e-09	two.sided	'4.2.8'	'glycolysis.plastid branch.glyceraldehyde 3-phosphate dehydrogenase (GAP-DH)'
Root	at1g79550.1	zn.m10 /zn.s10	-2.48191	1.04754e-14	2.66697e-13	two.sided	'4.1.11'	'glycolysis.cytosolic branch.3-phosphoglycerate kinase (PGK)'
Root	at1g79590.1	zn.m10 /zn.s10	Inf	1	1	not.tested	'31.4'	'cell.vesicle transport'
Root	at1g79650.4	zn.m10 /zn.s10	#NAME?	1	1	not.tested	'28.2'	'DNA.repair'
Root	at1g79680.1	zn.m10 /zn.s10		1	1	not.tested	'30.2.25'	'signalling.receptor kinases.wall associated kinase'
Root	at1g79690.1	zn.m10 /zn.s10	-3.91281	0.000131996	0.000660575	two.sided	'23.3.3'	'nucleotide metabolism.salvage.NUDIX hydrolases'
Root	at1g79730.1	zn.m10 /zn.s10	0.801743	1	1	not.tested	'27.3'	'RNA.regulation of transcription'
Root	at1g79750.1	zn.m10 /zn.s10	#NAME?	1	1	not.tested	'8.2.10'	'TCA / org transformation.other organic acid transformatons.malic'
Root	at1g79830.4	zn.m10 /zn.s10		1	1	not.tested	'31.4'	'cell.vesicle transport'
Root	at1g79870.1	zn.m10 /zn.s10	-3.89606	0.000419954	0.00186269	two.sided	'1.2.6'	'PS.photorespiration.hydroxypyruvate reductase'
Root	at1g79920.1	zn.m10 /zn.s10	-3.42383	0.0220103	0.057178	two.sided	'20.2.1'	'stress.abiotic.heat'
Root	at1g79930.1	zn.m10 /zn.s10	-2.72086	5.12716e-09	5.73934e-08	one.sided	'20.2.1'	'stress.abiotic.heat'
Root	at1g79940.1	zn.m10 /zn.s10	Inf	1	1	not.tested	'20.2.1'	'stress.abiotic.heat'
Root	at1g79990.1	zn.m10 /zn.s10	-0.710603	0.281306	0.418718	two.sided	'31.4'	'cell.vesicle transport'
Root	at1g80050.1	zn.m10 /zn.s10	#NAME?	1	1	not.tested	'23.3.1.1'	'nucleotide metabolism.salvage.phosphoribosyltransferases.aprt'
Root	at1g80070.1	zn.m10 /zn.s10	1.09798	0.421185	0.557927	two.sided	'27.1.1'	'RNA.processing.splicing'
Root	at1g80180.1	zn.m10 /zn.s10		1	1	not.tested	'35.2'	'not assigned.unknown'
Root	at1g80230.1	zn.m10 /zn.s10	6.28635	1.62019e-06	1.19314e-05	two.sided	'9.7'	'mitochondrial electron transport / ATP synthesis.cytochrome c oxidase'
Root	at1g80240.1	zn.m10 /zn.s10	2.40674	0.446196	0.580493	two.sided	'35.2'	'not assigned.unknown'
Root	at1g80270.1	zn.m10 /zn.s10	-4.53586	0.00119562	0.00471554	two.sided	'27.3.67'	'RNA.regulation of transcription.putative transcription regulator'
Root	at1g80300.1	zn.m10 /zn.s10	Inf	1	1	not.tested	'34.99'	'transport.misc'
Root	at1g80360.1	zn.m10 /zn.s10	-3.05399	3.42452e-08	3.36123e-07	two.sided	'13.1.6.2'	'amino acid metabolism.synthesis.aromatic aa.phenylalanine and tyrosine'
Root	at1g80380.2	zn.m10 /zn.s10	#NAME?	1	1	not.tested	'1.2.7'	'PS.photorespiration.glycerate kinase'
Root	at1g80410.2	zn.m10 /zn.s10	1.92086	1.93569e-07	1.67312e-06	two.sided	'26.5'	'misc.acyl transferases'
Root	at1g80460.1	zn.m10 /zn.s10	-3.00232	1.42911e-09	1.74217e-08	one.sided	'11.5.1'	'lipid metabolism.glyceral metabolism.glycerol kinase'
Root	at1g80480.1	zn.m10 /zn.s10	#NAME?	1	1	not.tested	'27.2'	'RNA.transcription'
Root	at1g80490.2	zn.m10 /zn.s10	#NAME?	1	1	not.tested	'33.99'	'development.unspecified'
Root	at1g80500.1	zn.m10 /zn.s10	1.16118	0.416945	0.55408	one.sided	'35.1'	'not assigned.no ontology'
Root	at1g80560.1	zn.m10 /zn.s10	#NAME?	1	1	not.tested	'13.1.4.4.3'	'amino acid metabolism.synthesis.branched chain group.leucine specific.3-isopropylmalate dehydrogenase'
Root	at1g80600.1	zn.m10 /zn.s10	#NAME?	1	1	not.tested	'13.1.2.3.4'	'amino acid metabolism.synthesis.glutamate family.arginine.acetylornithine aminotransferase'
Root	at1g80630.1	zn.m10 /zn.s10	#NAME?	1	1	not.tested	'35.1'	'not assigned.no ontology'
Root	at1g80670.1	zn.m10 /zn.s10	Inf	1	1	not.tested	'27.1'	'RNA.processing'
Root	at1g80750.1	zn.m10 /zn.s10	Inf	1	1	not.tested	'29.2.1.2.2.7'	'protein.synthesis.ribosomal protein.eukaryotic.60S subunit.L7'
Root	at1g80820.1	zn.m10 /zn.s10		1	1	not.tested	'16.2.1.7'	'secondary metabolism.phenylpropanoids.lignin biosynthesis.CCR1'
Root	at1g80830.1	zn.m10 /zn.s10	Inf	1	1	not.tested	'34.12'	'transport.metal'
Root	at1g80860.2	zn.m10 /zn.s10		1	1	not.tested	'35.2'	'not assigned.unknown'
Root	at1g80910.1	zn.m10 /zn.s10	Inf	1	1	not.tested	'35.2'	'not assigned.unknown'
Root	at1g80930.1	zn.m10 /zn.s10	2.5993	0.481127	0.610897	two.sided	'27.4'	'RNA.RNA binding'
Root	at1g80950.1	zn.m10 /zn.s10	Inf	1	1	not.tested	'26.5'	'misc.acyl transferases'
Root	at2g01070.1	zn.m10 /zn.s10		1	1	not.tested	'35.1'	'not assigned.no ontology'
Root	at2g01140.1	zn.m10 /zn.s10	-4.14343	1.75864e-12	3.311e-11	two.sided	'1.3.6'	'PS.calvin cycle.aldolase'
Root	at2g01180.1	zn.m10 /zn.s10	Inf	1	1	not.tested	'26.13'	'misc.acid and other phosphatases'
Root	at2g01190.1	zn.m10 /zn.s10	-1.78463	0.138463	0.247432	two.sided	'35.1'	'not assigned.no ontology'
Root	at2g01220.2	zn.m10 /zn.s10	#NAME?	1	1	not.tested	'35.2'	'not assigned.unknown'
Root	at2g01250.1	zn.m10 /zn.s10	1.9771	2.78767e-09	3.25437e-08	two.sided	'29.2.1.2.2.7'	'protein.synthesis.ribosomal protein.eukaryotic.60S subunit.L7'
Root	at2g01350.1	zn.m10 /zn.s10	-4.48333	0.0077894	0.0240226	one.sided	'18'	'Co-factor and vitamine metabolism'
Root	at2g01410.1	zn.m10 /zn.s10	Inf	1	1	not.tested	'35.2'	'not assigned.unknown'
Root	at2g01470.1	zn.m10 /zn.s10	Inf	1	1	not.tested	'29.5'	'protein.degradation'
Root	at2g01490.1	zn.m10 /zn.s10	#NAME?	1	1	not.tested	'26.14'	'misc.oxygenases'
Root	at2g01520.1	zn.m10 /zn.s10	-3.27661	4.47683e-07	3.6373e-06	one.sided	'20.2.99'	'stress.abiotic.unspecified'
Root	at2g01530.1	zn.m10 /zn.s10	-2.63125	7.1529e-20	3.53617e-18	two.sided	'20.2.99'	'stress.abiotic.unspecified'
Root	at2g01540.1	zn.m10 /zn.s10	-1.39619	0.279707	0.417069	two.sided	'35.1.19'	'not assigned.no ontology.C2 domain-containing protein'
Root	at2g01600.1	zn.m10 /zn.s10	3.38339	0.255874	0.390697	two.sided	'35.1.21'	'not assigned.no ontology.epsin N-terminal homology (ENTH) domain-containing protein'
Root	at2g01630.1	zn.m10 /zn.s10	3.41127	0.0039756	0.0134768	two.sided	'26.4.1'	'misc.beta 1,3 glucan hydrolases.glucan endo-1,3-beta-glucosidase'
Root	at2g01650.1	zn.m10 /zn.s10	#NAME?	1	1	not.tested	'27.3.99'	'RNA.regulation of transcription.unclassified'
Root	at2g01690.2	zn.m10 /zn.s10	1.5902	0.143021	0.253683	two.sided	'35.2'	'not assigned.unknown'
Root	at2g01720.1	zn.m10 /zn.s10	Inf	1	1	not.tested	'29.7'	'protein.glycosylation'
Root	at2g01820.1	zn.m10 /zn.s10	Inf	1	1	not.tested	'30.2.9'	'signalling.receptor kinases.leucine rich repeat IX'
Root	at2g01830.2	zn.m10 /zn.s10	Inf	1	1	not.tested	'17.4.2'	'hormone metabolism.cytokinin.signal transduction'
Root	at2g01880.1	zn.m10 /zn.s10	#NAME?	1	1	not.tested	'26.13'	'misc.acid and other phosphatases'
Root	at2g01890.1	zn.m10 /zn.s10	#NAME?	1	1	not.tested	'26.13'	'misc.acid and other phosphatases'
Root	at2g01970.1	zn.m10 /zn.s10	Inf	1	1	not.tested	'35.1'	'not assigned.no ontology'
Root	at2g02040.1	zn.m10 /zn.s10	Inf	1	1	not.tested	'34.3'	'transport.amino acids'
Root	at2g02050.1	zn.m10 /zn.s10	Inf	1	1	not.tested	'9.1.2'	'mitochondrial electron transport / ATP synthesis.NADH-DH.localisation not clear'
Root	at2g02130.1	zn.m10 /zn.s10	Inf	1	1	not.tested	'20.1'	'stress.biotic'
Root	at2g02390.3	zn.m10 /zn.s10	-4.12014	0.010992	0.0321096	two.sided	'26.9'	'misc.glutathione S transferases'
Root	at2g02560.1	zn.m10 /zn.s10	-3.04514	9.76336e-07	7.47812e-06	one.sided	'17.2.2'	'hormone metabolism.auxin.signal transduction'
Root	at2g02580.1	zn.m10 /zn.s10		1	1	not.tested	'26.10'	'misc.cytochrome P450'
Root	at2g02790.1	zn.m10 /zn.s10	1.18142	0.00421391	0.0141762	two.sided	'30.3'	'signalling.calcium'
Root	at2g02850.1	zn.m10 /zn.s10	#NAME?	1	1	not.tested	'26.19'	'misc.plastocyanin-like'
Root	at2g02930.1	zn.m10 /zn.s10		1	1	not.tested	'26.9'	'misc.glutathione S transferases'
Root	at2g03120.1	zn.m10 /zn.s10	Inf	1	1	not.tested	'29.5'	'protein.degradation'
Root	at2g03260.1	zn.m10 /zn.s10	1.83636	0.0471228	0.106398	two.sided	'34.7'	'transport.phosphate'
Root	at2g03440.1	zn.m10 /zn.s10	#NAME?	1	1	not.tested	'33.99'	'development.unspecified'
Root	at2g03450.1	zn.m10 /zn.s10	#NAME?	1	1	not.tested	'26.13'	'misc.acid and other phosphatases'
Root	at2g03480.1	zn.m10 /zn.s10		1	1	not.tested	'20.2.3'	'stress.abiotic.drought/salt'
Root	at2g03510.1	zn.m10 /zn.s10	Inf	1	1	not.tested	'35.1'	'not assigned.no ontology'
Root	at2g03640.3	zn.m10 /zn.s10		1	1	not.tested	'29.3.1'	'protein.targeting.nucleus'
Root	at2g03680.1	zn.m10 /zn.s10	-5.1293	0.00209226	0.00771899	two.sided	'35.2'	'not assigned.unknown'
Root	at2g03760.1	zn.m10 /zn.s10	#NAME?	1	1	not.tested	'17.3.1.1.5'	'hormone metabolism.brassinosteroid.synthesis-degradation.BRs.metabolic regulation'
Root	at2g03820.1	zn.m10 /zn.s10	#NAME?	1	1	not.tested	'35.1'	'not assigned.no ontology'
Root	at2g03870.2	zn.m10 /zn.s10	#NAME?	1	1	not.tested	'27.1'	'RNA.processing'
Root	at2g04030.1	zn.m10 /zn.s10	-7.94315	2.82532e-16	8.88814e-15	two.sided	'20.2.1'	'stress.abiotic.heat'
Root	at2g04160.1	zn.m10 /zn.s10	Inf	1	1	not.tested	'29.5.1'	'protein.degradation.subtilases'
Root	at2g04170.1	zn.m10 /zn.s10	4.00288	0.0355714	0.0847035	two.sided	'35.1'	'not assigned.no ontology'
Root	at2g04280.1	zn.m10 /zn.s10	Inf	1	1	not.tested	'35.2'	'not assigned.unknown'
Root	at2g04350.1	zn.m10 /zn.s10	Inf	1	1	not.tested	'11.1.9'	'lipid metabolism.FA synthesis and FA elongation.long chain fatty acid CoA ligase'
Root	at2g04400.1	zn.m10 /zn.s10	#NAME?	1	1	not.tested	'13.1.6.5.4'	'amino acid metabolism.synthesis.aromatic aa.tryptophan.indole-3-glycerol phosphate synthase'
Root	at2g04520.1	zn.m10 /zn.s10	-0.0876618	0.476703	0.607096	two.sided	'29.2.3'	'protein.synthesis.initiation'
Root	at2g04650.1	zn.m10 /zn.s10	#NAME?	1	1	not.tested	'2.1.2.1'	'major CHO metabolism.synthesis.starch.AGPase'
Root	at2g04690.1	zn.m10 /zn.s10	#NAME?	1	1	not.tested	'35.1'	'not assigned.no ontology'
Root	at2g04700.1	zn.m10 /zn.s10	#NAME?	1	1	not.tested	'21.1'	'redox.thioredoxin'
Root	at2g04780.1	zn.m10 /zn.s10	1.0262	0.00373985	0.0127757	two.sided	'10.5.1.1'	'cell wall.cell wall proteins.AGPs.AGP'
Root	at2g04865.1	zn.m10 /zn.s10	Inf	1	1	not.tested	'35.2'	'not assigned.unknown'
Root	at2g04900.1	zn.m10 /zn.s10	Inf	1	1	not.tested	'35.2'	'not assigned.unknown'
Root	at2g04940.1	zn.m10 /zn.s10	Inf	1	1	not.tested	'35.1'	'not assigned.no ontology'
Root	at2g05120.1	zn.m10 /zn.s10	Inf	1	1	not.tested	'35.2'	'not assigned.unknown'
Root	at2g05170.1	zn.m10 /zn.s10	1.74926	0.0275816	0.0688444	two.sided	'29.3.4.3'	'protein.targeting.secretory pathway.vacuole'
Root	at2g05220.1	zn.m10 /zn.s10	1.87071	4.86108e-06	3.26783e-05	two.sided	'29.2.1.2.1.17'	'protein.synthesis.ribosomal protein.eukaryotic.40S subunit.S17'
Root	at2g05710.1	zn.m10 /zn.s10	-3.44909	6.79856e-24	5.61422e-22	two.sided	'8.1.3'	'TCA / org transformation.TCA.aconitase'
Root	at2g05830.1	zn.m10 /zn.s10	-4.28984	0.479532	0.609495	one.sided	'29.2.3'	'protein.synthesis.initiation'
Root	at2g05840.1	zn.m10 /zn.s10	-0.175105	0.44694	0.581064	two.sided	'29.5.11.20'	'protein.degradation.ubiquitin.proteasom'
Root	at2g05920.1	zn.m10 /zn.s10	2.38959	5.44325e-09	6.06112e-08	two.sided	'29.5.1'	'protein.degradation.subtilases'
Root	at2g05940.1	zn.m10 /zn.s10	Inf	1	1	not.tested	'29.4.1.57'	'protein.postranslational modification.kinase.receptor like cytoplasmatic kinase VII'
Root	at2g05990.1	zn.m10 /zn.s10	-6.36413	1.05018e-13	2.34639e-12	one.sided	'11.1.6'	'lipid metabolism.FA synthesis and FA elongation.enoyl ACP reductase'
Root	at2g06050.2	zn.m10 /zn.s10	-2.60774	0.203912	0.330516	two.sided	'17.7.1.5'	'hormone metabolism.jasmonate.synthesis-degradation.12-Oxo-PDA-reductase'
Root	at2g06210.1	zn.m10 /zn.s10	Inf	1	1	not.tested	'33.99'	'development.unspecified'
Root	at2g06530.1	zn.m10 /zn.s10	Inf	1	1	not.tested	'27.3.71'	'RNA.regulation of transcription.SNF7'
Root	at2g06850.1	zn.m10 /zn.s10	2.21064	0.00487281	0.0160707	one.sided	'10.7'	'cell wall.modification'
Root	at2g06990.1	zn.m10 /zn.s10	#NAME?	1	1	not.tested	'29.2.2.3.5'	'protein.synthesis.ribosome biogenesis.Pre-rRNA processing and modifications.DExD-box helicases'
Root	at2g07050.1	zn.m10 /zn.s10	4.79897	1.06875e-05	6.73171e-05	two.sided	'11.8.6'	'lipid metabolism.'exotics' (steroids, squalene etc).cycloartenol synthase'
Root	at2g07340.1	zn.m10 /zn.s10	-4.069	1.21074e-05	7.53778e-05	one.sided	'29.6'	'protein.folding'
Root	at2g07360.2	zn.m10 /zn.s10	2.3567	0.00221055	0.0080972	two.sided	'35.1'	'not assigned.no ontology'
Root	at2g07675.1	zn.m10 /zn.s10	Inf	1	1	not.tested	'29.2.1.1.3.1.12'	'protein.synthesis.ribosomal protein.prokaryotic.unknown organellar.30S subunit.S12'
Root	at2g07696.1	zn.m10 /zn.s10	2.28493	0.18868	0.312203	two.sided	'29.2.1.1.2.1.7'	'protein.synthesis.ribosomal protein.prokaryotic.mitochondrion.30S subunit.S7'
Root	at2g07698.1	zn.m10 /zn.s10	3.89188	0.00054197	0.00233645	two.sided	'9.9'	'mitochondrial electron transport / ATP synthesis.F1-ATPase'
Root	at2g07707.1	zn.m10 /zn.s10	Inf	1	1	not.tested	'35.2'	'not assigned.unknown'
Root	at2g07727.1	zn.m10 /zn.s10	Inf	1	1	not.tested	'9.5'	'mitochondrial electron transport / ATP synthesis.cytochrome c reductase'
Root	at2g07734.1	zn.m10 /zn.s10	Inf	1	1	not.tested	'29.2.1.1.3.1.4'	'protein.synthesis.ribosomal protein.prokaryotic.unknown organellar.30S subunit.S4'
Root	at2g07741.1	zn.m10 /zn.s10	Inf	1	1	not.tested	'34.1.1'	'transport.p- and v-ATPases.H+-transporting two-sector ATPase'
Root	at2g09990.1	zn.m10 /zn.s10	0.740795	0.071406	0.147966	two.sided	'29.2.1.2.1.16'	'protein.synthesis.ribosomal protein.eukaryotic.40S subunit.S16'
Root	at2g11520.1	zn.m10 /zn.s10	Inf	1	1	not.tested	'29.4.1.54'	'protein.postranslational modification.kinase.receptor like cytoplasmatic kinase IV'
Root	at2g11890.1	zn.m10 /zn.s10	#NAME?	1	1	not.tested	'35.2'	'not assigned.unknown'
Root	at2g12550.1	zn.m10 /zn.s10	#NAME?	1	1	not.tested	'29.5.11'	'protein.degradation.ubiquitin'
Root	at2g13360.1	zn.m10 /zn.s10	-2.65897	0.551433	0.672702	two.sided	'1.2.3'	'PS.photorespiration.aminotransferases peroxisomal'
Root	at2g13540.1	zn.m10 /zn.s10	-4.05378	0.0817148	0.16449	two.sided	'29.2.3'	'protein.synthesis.initiation'
Root	at2g13560.1	zn.m10 /zn.s10	-3.45821	0.000530345	0.00229125	two.sided	'8.2.10'	'TCA / org transformation.other organic acid transformatons.malic'
Root	at2g13820.1	zn.m10 /zn.s10		1	1	not.tested	'26.21'	'misc.protease inhibitor/seed storage/lipid transfer protein (LTP) family protein'
Root	at2g14120.3	zn.m10 /zn.s10	3.46603	1.18746e-05	7.40821e-05	two.sided	'26.17'	'misc.dynamin'
Root	at2g14170.1	zn.m10 /zn.s10	-3.79057	1.27205e-08	1.33936e-07	two.sided	'13.2.4.3'	'amino acid metabolism.degradation.branched chain group.valine'
Root	at2g14260.1	zn.m10 /zn.s10	#NAME?	1	1	not.tested	'29.5'	'protein.degradation'
Root	at2g14720.1	zn.m10 /zn.s10	4.16387	1.16002e-14	2.9388e-13	two.sided	'29.3.4.3'	'protein.targeting.secretory pathway.vacuole'
Root	at2g14740.1	zn.m10 /zn.s10	Inf	1	1	not.tested	'29.3.4.3'	'protein.targeting.secretory pathway.vacuole'
Root	at2g14750.1	zn.m10 /zn.s10	#NAME?	1	1	not.tested	'14.15'	'S-assimilation.AKN'
Root	at2g14835.1	zn.m10 /zn.s10	Inf	1	1	not.tested	'29.5.11.4.2'	'protein.degradation.ubiquitin.E3.RING'
Root	at2g14880.1	zn.m10 /zn.s10	-0.787064	0.0658683	0.138874	two.sided	'35.1'	'not assigned.no ontology'
Root	at2g15220.1	zn.m10 /zn.s10	#NAME?	1	1	not.tested	'20.1'	'stress.biotic'
Root	at2g15240.1	zn.m10 /zn.s10	Inf	1	1	not.tested	'35.1'	'not assigned.no ontology'
Root	at2g15320.1	zn.m10 /zn.s10	Inf	1	1	not.tested	'30.8'	'signalling.misc'
Root	at2g15370.1	zn.m10 /zn.s10	Inf	1	1	not.tested	'10.3'	'cell wall.hemicellulose synthesis'
Root	at2g15390.2	zn.m10 /zn.s10	Inf	1	1	not.tested	'10.5.1.2'	'cell wall.cell wall proteins.AGPs.AGP Fucosyltransferase'
Root	at2g15430.1	zn.m10 /zn.s10	-0.870364	0.243011	0.376474	two.sided	'27.2'	'RNA.transcription'
Root	at2g15480.1	zn.m10 /zn.s10		1	1	not.tested	'26.2'	'misc.UDP glucosyl and glucoronyl transferases'
Root	at2g15490.1	zn.m10 /zn.s10	#NAME?	1	1	not.tested	'26.2'	'misc.UDP glucosyl and glucoronyl transferases'
Root	at2g15570.2	zn.m10 /zn.s10	#NAME?	1	1	not.tested	'21.1'	'redox.thioredoxin'
Root	at2g15620.1	zn.m10 /zn.s10	-4.38684	7.30063e-26	7.47943e-24	two.sided	'12.1.2'	'N-metabolism.nitrate metabolism.nitrite reductase'
Root	at2g15690.1	zn.m10 /zn.s10	#NAME?	1	1	not.tested	'35.1.5'	'not assigned.no ontology.pentatricopeptide (PPR) repeat-containing protein'
Root	at2g15860.2	zn.m10 /zn.s10	-1.95648	0.345828	0.485911	two.sided	'35.2'	'not assigned.unknown'
Root	at2g15970.1	zn.m10 /zn.s10	Inf	1	1	not.tested	'20.2.2'	'stress.abiotic.cold'
Root	at2g16060.1	zn.m10 /zn.s10	-5.20941	1.68473e-08	1.74197e-07	two.sided	'21.3'	'redox.heme'
Root	at2g16370.1	zn.m10 /zn.s10	#NAME?	1	1	not.tested	'25'	'C1-metabolism'
Root	at2g16460.1	zn.m10 /zn.s10	Inf	1	1	not.tested	'35.2'	'not assigned.unknown'
Root	at2g16530.1	zn.m10 /zn.s10	Inf	1	1	not.tested	'17.3.1.1.1'	'hormone metabolism.brassinosteroid.synthesis-degradation.BRs.DET2'
Root	at2g16570.1	zn.m10 /zn.s10	#NAME?	1	1	not.tested	'23.1.2.1'	'nucleotide metabolism.synthesis.purine.amidophosphoribosyltransferase'
Root	at2g16595.1	zn.m10 /zn.s10	Inf	1	1	not.tested	'35.1'	'not assigned.no ontology'
Root	at2g16600.1	zn.m10 /zn.s10	-2.94247	3.82615e-06	2.62437e-05	two.sided	'31.3.1'	'cell.cycle.peptidylprolyl isomerase'
Root	at2g16640.1	zn.m10 /zn.s10	Inf	1	1	not.tested	'29.3.3'	'protein.targeting.chloroplast'
Root	at2g16760.1	zn.m10 /zn.s10	Inf	1	1	not.tested	'35.2'	'not assigned.unknown'
Root	at2g16780.1	zn.m10 /zn.s10	-2.14963	8.80027e-05	0.000458009	two.sided	'33.99'	'development.unspecified'
Root	at2g16940.2	zn.m10 /zn.s10	-1.84654	1	1	not.tested	'27.4'	'RNA.RNA binding'
Root	at2g16950.1	zn.m10 /zn.s10	-1.10326	0.0319413	0.0776344	two.sided	'29.3.1'	'protein.targeting.nucleus'
Root	at2g17120.1	zn.m10 /zn.s10	3.50726	1.37949e-05	8.48302e-05	two.sided	'35.1'	'not assigned.no ontology'
Root	at2g17130.1	zn.m10 /zn.s10	-1.35127	0.0248269	0.0631287	one.sided	'8.1.4'	'TCA / org transformation.TCA.IDH'
Root	at2g17190.1	zn.m10 /zn.s10	#NAME?	1	1	not.tested	'29.5.11.1'	'protein.degradation.ubiquitin.ubiquitin'
Root	at2g17200.1	zn.m10 /zn.s10	-1.8212	0.00855651	0.0260244	two.sided	'29.5.11'	'protein.degradation.ubiquitin'
Root	at2g17265.1	zn.m10 /zn.s10	-6.31279	4.20629e-09	4.77174e-08	one.sided	'13.1.3.6.1.4'	'amino acid metabolism.synthesis.aspartate family.misc.homoserine.homoserine kinase'
Root	at2g17280.1	zn.m10 /zn.s10	#NAME?	1	1	not.tested	'4.1.12'	'glycolysis.cytosolic branch.phosphoglycerate mutase'
Root	at2g17290.1	zn.m10 /zn.s10	1.19441	0.00164744	0.00626264	two.sided	'30.3'	'signalling.calcium'
Root	at2g17340.1	zn.m10 /zn.s10	#NAME?	1	1	not.tested	'18.4.5'	'Co-factor and vitamine metabolism.pantothenate.pantothenate kinase (PANK)'
Root	at2g17380.1	zn.m10 /zn.s10	0.25112	0.864729	0.913011	one.sided	'31.4'	'cell.vesicle transport'
Root	at2g17390.1	zn.m10 /zn.s10	-1.67151	0.0191946	0.051099	two.sided	'27.3.39'	'RNA.regulation of transcription.AtSR Transcription Factor family'
Root	at2g17420.1	zn.m10 /zn.s10	-3.24354	1.05058e-12	2.03978e-11	two.sided	'21.1'	'redox.thioredoxin'
Root	at2g17440.1	zn.m10 /zn.s10	Inf	1	1	not.tested	'35.1'	'not assigned.no ontology'
Root	at2g17500.1	zn.m10 /zn.s10		1	1	not.tested	'34.99'	'transport.misc'
Root	at2g17560.1	zn.m10 /zn.s10	-2.14867	0.0186211	0.0498299	two.sided	'27.3.62'	'RNA.regulation of transcription.Nucleosome/chromatin assembly factor group'
Root	at2g17630.1	zn.m10 /zn.s10	-5.08382	8.69882e-09	9.3755e-08	one.sided	'13.1.5.1.2'	'amino acid metabolism.synthesis.serine-glycine-cysteine group.serine.phosphoserine aminotransferase'
Root	at2g17650.1	zn.m10 /zn.s10		1	1	not.tested	'11.1.8'	'lipid metabolism.FA synthesis and FA elongation.acyl coa ligase'
Root	at2g17700.1	zn.m10 /zn.s10	#NAME?	1	1	not.tested	'29.4'	'protein.postranslational modification'
Root	at2g17705.1	zn.m10 /zn.s10	Inf	1	1	not.tested	'35.2'	'not assigned.unknown'
Root	at2g17720.1	zn.m10 /zn.s10	5.44985	0.00107529	0.00429287	two.sided	'26.7'	'misc.oxidases - copper, flavone etc'
Root	at2g17760.1	zn.m10 /zn.s10	Inf	1	1	not.tested	'29.5.4'	'protein.degradation.aspartate protease'
Root	at2g17790.1	zn.m10 /zn.s10	0.173377	0.9904	0.994385	two.sided	'29.3.4.3'	'protein.targeting.secretory pathway.vacuole'
Root	at2g17800.1	zn.m10 /zn.s10	Inf	1	1	not.tested	'30.5'	'signalling.G-proteins'
Root	at2g17840.1	zn.m10 /zn.s10	-2.1512	1.91134e-06	1.39092e-05	two.sided	'33.99'	'development.unspecified'
Root	at2g17870.1	zn.m10 /zn.s10	#NAME?	1	1	not.tested	'27.3.99'	'RNA.regulation of transcription.unclassified'
Root	at2g17980.1	zn.m10 /zn.s10	1.18633	0.0228772	0.0590233	two.sided	'29.3.4.4'	'protein.targeting.secretory pathway.plasma membrane'
Root	at2g18020.1	zn.m10 /zn.s10	1.80052	9.24124e-11	1.35245e-09	two.sided	'29.2.1.2.2.8'	'protein.synthesis.ribosomal protein.eukaryotic.60S subunit.L8'
Root	at2g18040.1	zn.m10 /zn.s10	-3.48889	0.0910448	0.179054	two.sided	'31.3.1'	'cell.cycle.peptidylprolyl isomerase'
Root	at2g18110.1	zn.m10 /zn.s10	-5.03846	0.0115743	0.0335451	two.sided	'29.2.4'	'protein.synthesis.elongation'
Root	at2g18150.1	zn.m10 /zn.s10	-5.26432	9.90779e-07	7.5786e-06	two.sided	'26.12'	'misc.peroxidases'
Root	at2g18170.1	zn.m10 /zn.s10		1	1	not.tested	'30.6'	'signalling.MAP kinases'
Root	at2g18230.1	zn.m10 /zn.s10	-3.56639	0.199098	0.324723	two.sided	'23.4.99'	'nucleotide metabolism.phosphotransfer and pyrophosphatases.misc'
Root	at2g18250.1	zn.m10 /zn.s10	#NAME?	1	1	not.tested	'18.4.8'	'Co-factor and vitamine metabolism.pantothenate.pantetheine-phosphate adenylyltransferase (PPAT)'
Root	at2g18330.1	zn.m10 /zn.s10	Inf	1	1	not.tested	'29.5.9'	'protein.degradation.AAA type'
Root	at2g18360.1	zn.m10 /zn.s10	Inf	1	1	not.tested	'35.1'	'not assigned.no ontology'
Root	at2g18370.1	zn.m10 /zn.s10	#NAME?	1	1	not.tested	'26.21'	'misc.protease inhibitor/seed storage/lipid transfer protein (LTP) family protein'
Root	at2g18400.1	zn.m10 /zn.s10		1	1	not.tested	'29.2.1.2.2.6'	'protein.synthesis.ribosomal protein.eukaryotic.60S subunit.L6'
Root	at2g18450.1	zn.m10 /zn.s10	Inf	1	1	not.tested	'8.1.7'	'TCA / org transformation.TCA.succinate dehydrogenase'
Root	at2g18510.1	zn.m10 /zn.s10	0.562732	0.106699	0.202559	one.sided	'27.1.1'	'RNA.processing.splicing'
Root	at2g18570.1	zn.m10 /zn.s10	#NAME?	1	1	not.tested	'16.8.3'	'secondary metabolism.flavonoids.dihydroflavonols'
Root	at2g18690.1	zn.m10 /zn.s10	Inf	1	1	not.tested	'35.2'	'not assigned.unknown'
Root	at2g18730.1	zn.m10 /zn.s10	Inf	1	1	not.tested	'11.3.5'	'lipid metabolism.Phospholipid synthesis.diacylglycerol kinase'
Root	at2g18740.1	zn.m10 /zn.s10	-0.428418	0.318758	0.458304	two.sided	'27.1'	'RNA.processing'
Root	at2g18750.1	zn.m10 /zn.s10	Inf	1	1	not.tested	'30.3'	'signalling.calcium'
Root	at2g18770.1	zn.m10 /zn.s10	Inf	1	1	not.tested	'29.3.4.99'	'protein.targeting.secretory pathway.unspecified'
Root	at2g18790.1	zn.m10 /zn.s10	#NAME?	1	1	not.tested	'30.11'	'signalling.light'
Root	at2g18960.1	zn.m10 /zn.s10	7.18953	2.08088e-09	2.47637e-08	two.sided	'34.1.2'	'transport.p- and v-ATPases.H+-exporting ATPase'
Root	at2g18980.1	zn.m10 /zn.s10	Inf	1	1	not.tested	'26.12'	'misc.peroxidases'
Root	at2g18990.1	zn.m10 /zn.s10	#NAME?	1	1	not.tested	'35.2'	'not assigned.unknown'
Root	at2g19060.1	zn.m10 /zn.s10	0.555699	0.940276	0.963435	two.sided	'26.28'	'misc.GDSL-motif lipase'
Root	at2g19080.1	zn.m10 /zn.s10	Inf	1	1	not.tested	'29.3.2'	'protein.targeting.mitochondria'
Root	at2g19130.1	zn.m10 /zn.s10	Inf	1	1	not.tested	'29.4'	'protein.postranslational modification'
Root	at2g19480.1	zn.m10 /zn.s10	-1.30602	0.00893807	0.02699	two.sided	'28.1'	'DNA.synthesis/chromatin structure'
Root	at2g19520.1	zn.m10 /zn.s10	-1.36414	0.109729	0.207043	two.sided	'33.99'	'development.unspecified'
Root	at2g19540.1	zn.m10 /zn.s10	#NAME?	1	1	not.tested	'33.99'	'development.unspecified'
Root	at2g19570.1	zn.m10 /zn.s10	-4.26477	3.81873e-06	2.62045e-05	two.sided	'23.2'	'nucleotide metabolism.degradation'
Root	at2g19590.1	zn.m10 /zn.s10	#NAME?	1	1	not.tested	'17.5.1.2'	'hormone metabolism.ethylene.synthesis-degradation.1-aminocyclopropane-1-carboxylate oxidase'
Root	at2g19640.2	zn.m10 /zn.s10		1	1	not.tested	'27.3.69'	'RNA.regulation of transcription.SET-domain transcriptional regulator family'
Root	at2g19670.1	zn.m10 /zn.s10	#NAME?	1	1	not.tested	'26.6'	'misc.O-methyl transferases'
Root	at2g19680.1	zn.m10 /zn.s10	Inf	1	1	not.tested	'9.9'	'mitochondrial electron transport / ATP synthesis.F1-ATPase'
Root	at2g19730.1	zn.m10 /zn.s10	3.73109	6.02587e-09	6.65999e-08	two.sided	'29.2.1.2.2.28'	'protein.synthesis.ribosomal protein.eukaryotic.60S subunit.L28'
Root	at2g19740.1	zn.m10 /zn.s10	0.885281	0.770044	0.846581	two.sided	'29.2.1.2.2.31'	'protein.synthesis.ribosomal protein.eukaryotic.60S subunit.L31'
Root	at2g19760.1	zn.m10 /zn.s10	-2.43719	0.154402	0.268573	two.sided	'31.1'	'cell.organisation'
Root	at2g19790.1	zn.m10 /zn.s10	-1.04704	0.143368	0.254125	two.sided	'29.3.4.99'	'protein.targeting.secretory pathway.unspecified'
Root	at2g19860.1	zn.m10 /zn.s10	Inf	1	1	not.tested	'2.2.1.4'	'major CHO metabolism.degradation.sucrose.hexokinase'
Root	at2g19940.1	zn.m10 /zn.s10	#NAME?	1	1	not.tested	'13.1.2.3.3'	'amino acid metabolism.synthesis.glutamate family.arginine.N-Acetylglutamate-5-P reductase'
Root	at2g19950.2	zn.m10 /zn.s10	Inf	1	1	not.tested	'35.2'	'not assigned.unknown'
Root	at2g20010.2	zn.m10 /zn.s10	Inf	1	1	not.tested	'35.2'	'not assigned.unknown'
Root	at2g20050.1	zn.m10 /zn.s10	Inf	1	1	not.tested	'29.4'	'protein.postranslational modification'
Root	at2g20060.1	zn.m10 /zn.s10	0.527352	0.151523	0.264849	two.sided	'29.2.1.1.3.2.4'	'protein.synthesis.ribosomal protein.prokaryotic.unknown organellar.50S subunit.L4'
Root	at2g20130.1	zn.m10 /zn.s10	Inf	1	1	not.tested	'35.1'	'not assigned.no ontology'
Root	at2g20190.1	zn.m10 /zn.s10	1.58037	0.804454	0.870757	two.sided	'31.2'	'cell.division'
Root	at2g20230.1	zn.m10 /zn.s10	Inf	1	1	not.tested	'35.2'	'not assigned.unknown'
Root	at2g20270.2	zn.m10 /zn.s10	#NAME?	1	1	not.tested	'21.4'	'redox.glutaredoxins'
Root	at2g20280.1	zn.m10 /zn.s10	0.881169	0.260918	0.396347	one.sided	'27.3.99'	'RNA.regulation of transcription.unclassified'
Root	at2g20360.1	zn.m10 /zn.s10	Inf	1	1	not.tested	'9.1.2'	'mitochondrial electron transport / ATP synthesis.NADH-DH.localisation not clear'
Root	at2g20370.1	zn.m10 /zn.s10	Inf	1	1	not.tested	'10.3.1.1'	'cell wall.hemicellulose synthesis.xyloglucan.XXXG galactose Transferase'
Root	at2g20390.2	zn.m10 /zn.s10	Inf	1	1	not.tested	'35.2'	'not assigned.unknown'
Root	at2g20420.1	zn.m10 /zn.s10	-3.10646	1.97259e-12	3.68197e-11	two.sided	'8.1.6'	'TCA / org transformation.TCA.succinyl-CoA ligase'
Root	at2g20450.1	zn.m10 /zn.s10	1.38258	0.000618177	0.0026263	two.sided	'29.2.1.2.2.14'	'protein.synthesis.ribosomal protein.eukaryotic.60S subunit.L14'
Root	at2g20490.1	zn.m10 /zn.s10	2.1795	0.00289331	0.0102412	two.sided	'29.2.2.3.1'	'protein.synthesis.ribosome biogenesis.Pre-rRNA processing and modifications.snoRNPs'
Root	at2g20530.1	zn.m10 /zn.s10	Inf	1	1	not.tested	'9.1.1'	'mitochondrial electron transport / ATP synthesis.NADH-DH.complex I'
Root	at2g20580.1	zn.m10 /zn.s10	-0.278723	0.140319	0.249917	two.sided	'29.5.11.20'	'protein.degradation.ubiquitin.proteasom'
Root	at2g20610.1	zn.m10 /zn.s10	-3.36546	7.07579e-08	6.56921e-07	two.sided	'13.2.6.2'	'amino acid metabolism.degradation.aromatic aa.tyrosine'
Root	at2g20630.2	zn.m10 /zn.s10	-2.2005	1.86372e-06	1.35884e-05	two.sided	'29.4'	'protein.postranslational modification'
Root	at2g20690.1	zn.m10 /zn.s10		1	1	not.tested	'18.3.2'	'Co-factor and vitamine metabolism.riboflavin.riboflavin synthase'
Root	at2g20760.1	zn.m10 /zn.s10	1.48584	5.30561e-07	4.25741e-06	two.sided	'35.2'	'not assigned.unknown'
Root	at2g20790.1	zn.m10 /zn.s10	Inf	1	1	not.tested	'31.4'	'cell.vesicle transport'
Root	at2g20810.1	zn.m10 /zn.s10	Inf	1	1	not.tested	'26.2'	'misc.UDP glucosyl and glucoronyl transferases'
Root	at2g20900.1	zn.m10 /zn.s10	Inf	1	1	not.tested	'11.3.5'	'lipid metabolism.Phospholipid synthesis.diacylglycerol kinase'
Root	at2g20930.1	zn.m10 /zn.s10	3.26563	0.0161959	0.0443756	two.sided	'35.2'	'not assigned.unknown'
Root	at2g20940.1	zn.m10 /zn.s10	Inf	1	1	not.tested	'35.2'	'not assigned.unknown'
Root	at2g20950.4	zn.m10 /zn.s10	1.76591	2.42863e-05	0.000142298	two.sided	'35.2'	'not assigned.unknown'
Root	at2g20960.1	zn.m10 /zn.s10		2.42863e-05	0.000142298	two.sided	'35.1'	'not assigned.no ontology'
Root	at2g20990.3	zn.m10 /zn.s10	Inf	1	1	not.tested	'35.1.19'	'not assigned.no ontology.C2 domain-containing protein'
Root	at2g21045.1	zn.m10 /zn.s10	-2.85091	0.126588	0.230989	two.sided	'33.99'	'development.unspecified'
Root	at2g21060.1	zn.m10 /zn.s10	-0.302664	0.946976	0.967706	two.sided	'27.3.75'	'RNA.regulation of transcription.GRP'
Root	at2g21130.1	zn.m10 /zn.s10		1	1	not.tested	'31.3.1'	'cell.cycle.peptidylprolyl isomerase'
Root	at2g21150.1	zn.m10 /zn.s10		1	1	not.tested	'30.11'	'signalling.light'
Root	at2g21160.1	zn.m10 /zn.s10	7.13731	6.10468e-08	5.732e-07	one.sided	'35.1'	'not assigned.no ontology'
Root	at2g21170.1	zn.m10 /zn.s10	-8.4577	4.66976e-15	1.24766e-13	one.sided	'1.3.5'	'PS.calvin cycle.TPI'
Root	at2g21250.1	zn.m10 /zn.s10	-5.68034	0.000133442	0.000666859	two.sided	'3.5'	'minor CHO metabolism.others'
Root	at2g21270.3	zn.m10 /zn.s10	#NAME?	1	1	not.tested	'29.5.11'	'protein.degradation.ubiquitin'
Root	at2g21390.1	zn.m10 /zn.s10	-0.343433	0.0305868	0.0748898	two.sided	'31.4'	'cell.vesicle transport'
Root	at2g21410.1	zn.m10 /zn.s10	Inf	1	1	not.tested	'34.1'	'transport.p- and v-ATPases'
Root	at2g21470.2	zn.m10 /zn.s10	#NAME?	1	1	not.tested	'29.5.11.2'	'protein.degradation.ubiquitin.E1'
Root	at2g21600.1	zn.m10 /zn.s10	Inf	1	1	not.tested	'29.3.4.1'	'protein.targeting.secretory pathway.ER'
Root	at2g21620.2	zn.m10 /zn.s10	-3.26857	0.000153484	0.000756917	one.sided	'20.2.99'	'stress.abiotic.unspecified'
Root	at2g21660.1	zn.m10 /zn.s10	-1.46555	2.69647e-05	0.000156638	two.sided	'27.4'	'RNA.RNA binding'
Root	at2g21790.1	zn.m10 /zn.s10	#NAME?	1	1	not.tested	'23.5.4'	'nucleotide metabolism.deoxynucleotide metabolism.ribonucleoside-diphosphate reductase'
Root	at2g21870.1	zn.m10 /zn.s10	12.2121	8.68481e-57	1.83915e-53	two.sided	'35.2'	'not assigned.unknown'
Root	at2g21880.1	zn.m10 /zn.s10	Inf	1	1	not.tested	'30.5'	'signalling.G-proteins'
Root	at2g22125.1	zn.m10 /zn.s10	1.02919	0.0079396	0.0244224	two.sided	'35.1.19'	'not assigned.no ontology.C2 domain-containing protein'
Root	at2g22170.1	zn.m10 /zn.s10	-2.57924	1.28303e-09	1.57602e-08	two.sided	'35.1'	'not assigned.no ontology'
Root	at2g22230.1	zn.m10 /zn.s10	2.02034	0.0369094	0.0873621	two.sided	'11.1.5'	'lipid metabolism.FA synthesis and FA elongation.beta hydroxyacyl ACP dehydratase'
Root	at2g22250.2	zn.m10 /zn.s10	-6.12227	3.87953e-08	3.76835e-07	one.sided	'13.1.1.2.1'	'amino acid metabolism.synthesis.central amino acid metabolism.aspartate.aspartate aminotransferase'
Root	at2g22300.1	zn.m10 /zn.s10	1.06363	0.455144	0.588355	two.sided	'27.3.39'	'RNA.regulation of transcription.AtSR Transcription Factor family'
Root	at2g22330.1	zn.m10 /zn.s10		1	1	not.tested	'16.5.1.1.3.2'	'secondary metabolism.sulfur-containing.glucosinolates.synthesis.indole.CYP79B3 monooxygenase'
Root	at2g22400.1	zn.m10 /zn.s10	#NAME?	1	1	not.tested	'35.1'	'not assigned.no ontology'
Root	at2g22420.1	zn.m10 /zn.s10	#NAME?	1	1	not.tested	'26.12'	'misc.peroxidases'
Root	at2g22425.1	zn.m10 /zn.s10	Inf	1	1	not.tested	'35.1'	'not assigned.no ontology'
Root	at2g22450.1	zn.m10 /zn.s10	#NAME?	1	1	not.tested	'18.3.1'	'Co-factor and vitamine metabolism.riboflavin.GTP cyclohydrolase II'
Root	at2g22475.1	zn.m10 /zn.s10	3.64728	0.00323914	0.0112776	two.sided	'17.1.3'	'hormone metabolism.abscisic acid.induced-regulated-responsive-activated'
Root	at2g22480.1	zn.m10 /zn.s10	-7.37009	6.88994e-18	2.67683e-16	two.sided	'4.2.4'	'glycolysis.plastid branch.phosphofructokinase (PFK)'
Root	at2g22500.1	zn.m10 /zn.s10	Inf	1	1	not.tested	'34.9'	'transport.metabolite transporters at the mitochondrial membrane'
Root	at2g22570.1	zn.m10 /zn.s10	#NAME?	1	1	not.tested	'16.2'	'secondary metabolism.phenylpropanoids'
Root	at2g22660.2	zn.m10 /zn.s10		1	1	not.tested	'35.1.40'	'not assigned.no ontology.glycine rich proteins'
Root	at2g22780.1	zn.m10 /zn.s10	-1.40175	5.7601e-05	0.000311957	two.sided	'6.3'	'gluconeogenesis / glyoxylate cycle.Malate DH'
Root	at2g22795.1	zn.m10 /zn.s10	Inf	1	1	not.tested	'35.2'	'not assigned.unknown'
Root	at2g22970.3	zn.m10 /zn.s10	#NAME?	1	1	not.tested	'29.5.5'	'protein.degradation.serine protease'
Root	at2g23070.1	zn.m10 /zn.s10	0.657435	0.942756	0.965132	two.sided	'29.4'	'protein.postranslational modification'
Root	at2g23120.1	zn.m10 /zn.s10	#NAME?	1	1	not.tested	'35.2'	'not assigned.unknown'
Root	at2g23140.1	zn.m10 /zn.s10	Inf	1	1	not.tested	'29.5.11.4.2'	'protein.degradation.ubiquitin.E3.RING'
Root	at2g23150.1	zn.m10 /zn.s10	Inf	1	1	not.tested	'34.12'	'transport.metal'
Root	at2g23200.1	zn.m10 /zn.s10	Inf	1	1	not.tested	'30.2.16'	'signalling.receptor kinases.Catharanthus roseus-like RLK1'
Root	at2g23350.1	zn.m10 /zn.s10	-0.253941	0.039356	0.0920314	two.sided	'27.1'	'RNA.processing'
Root	at2g23370.1	zn.m10 /zn.s10		1	1	not.tested	'35.2'	'not assigned.unknown'
Root	at2g23540.1	zn.m10 /zn.s10	#NAME?	1	1	not.tested	'26.28'	'misc.GDSL-motif lipase'
Root	at2g23600.1	zn.m10 /zn.s10	#NAME?	1	1	not.tested	'17'	'hormone metabolism'
Root	at2g23610.1	zn.m10 /zn.s10	#NAME?	1	1	not.tested	'26.8'	'misc.nitrilases, *nitrile lyases, berberine bridge enzymes, reticuline oxidases, troponine reductases'
Root	at2g23630.1	zn.m10 /zn.s10	2.1439	0.00579305	0.0186513	two.sided	'35.1'	'not assigned.no ontology'
Root	at2g23770.1	zn.m10 /zn.s10	Inf	1	1	not.tested	'30.2.21'	'signalling.receptor kinases.lysine motif'
Root	at2g23810.1	zn.m10 /zn.s10	7.04132	1.09834e-05	6.89814e-05	two.sided	'33.99'	'development.unspecified'
Root	at2g23820.2	zn.m10 /zn.s10	#NAME?	1	1	not.tested	'35.1'	'not assigned.no ontology'
Root	at2g23930.1	zn.m10 /zn.s10	0.482162	0.359134	0.498976	two.sided	'27.1'	'RNA.processing'
Root	at2g23980.1	zn.m10 /zn.s10	Inf	1	1	not.tested	'34.22'	'transport.cyclic nucleotide or calcium regulated channels'
Root	at2g24020.1	zn.m10 /zn.s10	#NAME?	1	1	not.tested	'35.2'	'not assigned.unknown'
Root	at2g24050.1	zn.m10 /zn.s10		1	1	not.tested	'29.2.3'	'protein.synthesis.initiation'
Root	at2g24170.1	zn.m10 /zn.s10	Inf	1	1	not.tested	'28.99'	'DNA.unspecified'
Root	at2g24180.1	zn.m10 /zn.s10	Inf	1	1	not.tested	'26.10'	'misc.cytochrome P450'
Root	at2g24200.1	zn.m10 /zn.s10	-2.24412	2.09941e-12	3.9036e-11	two.sided	'29.5'	'protein.degradation'
Root	at2g24420.1	zn.m10 /zn.s10	Inf	1	1	not.tested	'28.2'	'DNA.repair'
Root	at2g24490.1	zn.m10 /zn.s10	#NAME?	1	1	not.tested	'28.2'	'DNA.repair'
Root	at2g24580.1	zn.m10 /zn.s10	#NAME?	1	1	not.tested	'13.1.5.2.41'	'amino acid metabolism.synthesis.serine-glycine-cysteine group.glycine.sarcosine oxidase'
Root	at2g24590.1	zn.m10 /zn.s10	#NAME?	1	1	not.tested	'27.1.1'	'RNA.processing.splicing'
Root	at2g24720.1	zn.m10 /zn.s10		1	1	not.tested	'30.1'	'signalling.in sugar and nutrient physiology'
Root	at2g24765.1	zn.m10 /zn.s10	0.956456	0.477416	0.607674	two.sided	'29.4'	'protein.postranslational modification'
Root	at2g24940.1	zn.m10 /zn.s10	-4.24177	0.000505397	0.00219451	two.sided	'21.2'	'redox.ascorbate and glutathione'
Root	at2g25060.1	zn.m10 /zn.s10	0.204154	0.11839	0.219507	two.sided	'26.19'	'misc.plastocyanin-like'
Root	at2g25070.1	zn.m10 /zn.s10	0.757161	0.954346	0.972303	two.sided	'29.4'	'protein.postranslational modification'
Root	at2g25080.1	zn.m10 /zn.s10	#NAME?	1	1	not.tested	'21.2'	'redox.ascorbate and glutathione'
Root	at2g25110.1	zn.m10 /zn.s10	Inf	1	1	not.tested	'35.1'	'not assigned.no ontology'
Root	at2g25170.1	zn.m10 /zn.s10	Inf	1	1	not.tested	'28.99'	'DNA.unspecified'
Root	at2g25260.1	zn.m10 /zn.s10	Inf	1	1	not.tested	'35.2'	'not assigned.unknown'
Root	at2g25280.1	zn.m10 /zn.s10	-4.79576	0.0028437	0.0100901	two.sided	'35.2'	'not assigned.unknown'
Root	at2g25310.1	zn.m10 /zn.s10	Inf	1	1	not.tested	'35.2'	'not assigned.unknown'
Root	at2g25355.1	zn.m10 /zn.s10		1	1	not.tested	'28.99'	'DNA.unspecified'
Root	at2g25430.1	zn.m10 /zn.s10	4.37736	0.0037196	0.0127139	one.sided	'35.1.21'	'not assigned.no ontology.epsin N-terminal homology (ENTH) domain-containing protein'
Root	at2g25450.1	zn.m10 /zn.s10	-6.29974	1.15304e-10	1.66276e-09	two.sided	'16.5.1.1.1.13'	'secondary metabolism.sulfur-containing.glucosinolates.synthesis.aliphatic.2-oxoglutarate-dependent dioxygenase'
Root	at2g25520.1	zn.m10 /zn.s10	Inf	1	1	not.tested	'34.8'	'transport.metabolite transporters at the envelope membrane'
Root	at2g25670.1	zn.m10 /zn.s10	-2.59367	0.0619972	0.132351	two.sided	'35.2'	'not assigned.unknown'
Root	at2g25710.1	zn.m10 /zn.s10	#NAME?	1	1	not.tested	'18'	'Co-factor and vitamine metabolism'
Root	at2g25730.2	zn.m10 /zn.s10	Inf	1	1	not.tested	'35.2'	'not assigned.unknown'
Root	at2g25800.1	zn.m10 /zn.s10	Inf	1	1	not.tested	'35.2'	'not assigned.unknown'
Root	at2g25810.1	zn.m10 /zn.s10	Inf	1	1	not.tested	'34.19.2'	'transport.Major Intrinsic Proteins.TIP'
Root	at2g25840.2	zn.m10 /zn.s10		1	1	not.tested	'29.1'	'protein.aa activation'
Root	at2g25870.1	zn.m10 /zn.s10	#NAME?	1	1	not.tested	'35.1'	'not assigned.no ontology'
Root	at2g25910.2	zn.m10 /zn.s10	-1.26045	1	1	not.tested	'28.99'	'DNA.unspecified'
Root	at2g25950.1	zn.m10 /zn.s10	#NAME?	1	1	not.tested	'35.2'	'not assigned.unknown'
Root	at2g25970.1	zn.m10 /zn.s10	#NAME?	1	1	not.tested	'27.4'	'RNA.RNA binding'
Root	at2g25980.1	zn.m10 /zn.s10	3.45966	1.99898e-10	2.78597e-09	two.sided	'17.7.3'	'hormone metabolism.jasmonate.induced-regulated-responsive-activated'
Root	at2g26060.1	zn.m10 /zn.s10	#NAME?	1	1	not.tested	'35.1'	'not assigned.no ontology'
Root	at2g26080.1	zn.m10 /zn.s10	-3.74479	4.4297e-14	1.04192e-12	two.sided	'1.2.4.1'	'PS.photorespiration.glycine cleavage.P subunit'
Root	at2g26100.1	zn.m10 /zn.s10	Inf	1	1	not.tested	'26.2'	'misc.UDP glucosyl and glucoronyl transferases'
Root	at2g26140.1	zn.m10 /zn.s10	Inf	1	1	not.tested	'29.5.7'	'protein.degradation.metalloprotease'
Root	at2g26210.1	zn.m10 /zn.s10	-4.00865	0.00014298	0.000709822	two.sided	'31.1'	'cell.organisation'
Root	at2g26230.1	zn.m10 /zn.s10	-1.26604	0.00228228	0.00832703	two.sided	'23.2'	'nucleotide metabolism.degradation'
Root	at2g26240.1	zn.m10 /zn.s10	-1.46424	1	1	not.tested	'35.2'	'not assigned.unknown'
Root	at2g26250.1	zn.m10 /zn.s10		1	1	not.tested	'16.1'	'secondary metabolism.isoprenoids'
Root	at2g26260.1	zn.m10 /zn.s10	Inf	1	1	not.tested	'11.8.4'	'lipid metabolism.'exotics' (steroids, squalene etc).3-beta hydroxysteroid dehydrogenase/isomerase'
Root	at2g26300.1	zn.m10 /zn.s10	Inf	1	1	not.tested	'30.5'	'signalling.G-proteins'
Root	at2g26390.1	zn.m10 /zn.s10	#NAME?	1	1	not.tested	'29.5.5'	'protein.degradation.serine protease'
Root	at2g26510.1	zn.m10 /zn.s10	Inf	1	1	not.tested	'34.99'	'transport.misc'
Root	at2g26560.1	zn.m10 /zn.s10	#NAME?	1	1	not.tested	'33.1'	'development.storage proteins'
Root	at2g26570.1	zn.m10 /zn.s10	1.64926	0.950564	0.969926	two.sided	'35.2'	'not assigned.unknown'
Root	at2g26590.1	zn.m10 /zn.s10	-6.05565	3.91892e-10	5.22982e-09	two.sided	'35.1'	'not assigned.no ontology'
Root	at2g26650.1	zn.m10 /zn.s10	Inf	1	1	not.tested	'34.15'	'transport.potassium'
Root	at2g26670.1	zn.m10 /zn.s10	#NAME?	1	1	not.tested	'19.21'	'tetrapyrrole synthesis.heme oxygenase'
Root	at2g26680.1	zn.m10 /zn.s10	Inf	1	1	not.tested	'35.1'	'not assigned.no ontology'
Root	at2g26730.1	zn.m10 /zn.s10	Inf	1	1	not.tested	'30.2.3'	'signalling.receptor kinases.leucine rich repeat III'
Root	at2g26780.1	zn.m10 /zn.s10	1.6633	0.0923537	0.181025	two.sided	'27.3.67'	'RNA.regulation of transcription.putative transcription regulator'
Root	at2g26830.1	zn.m10 /zn.s10	#NAME?	1	1	not.tested	'11.3.2'	'lipid metabolism.Phospholipid synthesis.choline kinase'
Root	at2g26890.1	zn.m10 /zn.s10	Inf	1	1	not.tested	'20.2.1'	'stress.abiotic.heat'
Root	at2g26990.1	zn.m10 /zn.s10	-4.28999	3.85229e-06	2.64148e-05	one.sided	'30.11.1'	'signalling.light.COP9 signalosome'
Root	at2g27000.1	zn.m10 /zn.s10	Inf	1	1	not.tested	'26.10'	'misc.cytochrome P450'
Root	at2g27020.1	zn.m10 /zn.s10	0.347903	0.869978	0.916619	two.sided	'29.5.11.20'	'protein.degradation.ubiquitin.proteasom'
Root	at2g27030.3	zn.m10 /zn.s10	-0.923687	4.5149e-08	4.33671e-07	one.sided	'30.3'	'signalling.calcium'
Root	at2g27040.1	zn.m10 /zn.s10	#NAME?	1	1	not.tested	'27.3.36'	'RNA.regulation of transcription.Argonaute'
Root	at2g27100.1	zn.m10 /zn.s10	1.70578	0.575907	0.693377	one.sided	'27.3.11'	'RNA.regulation of transcription.C2H2 zinc finger family'
Root	at2g27170.1	zn.m10 /zn.s10	Inf	1	1	not.tested	'31.2'	'cell.division'
Root	at2g27190.1	zn.m10 /zn.s10	#NAME?	1	1	not.tested	'26.13'	'misc.acid and other phosphatases'
Root	at2g27210.1	zn.m10 /zn.s10		1	1	not.tested	'29.5.11.4.3.2'	'protein.degradation.ubiquitin.E3.SCF.FBOX'
Root	at2g27450.2	zn.m10 /zn.s10	-4.55474	0.000325746	0.0014876	two.sided	'22.1.5'	'polyamine metabolism.synthesis.N-carbamoylputrescine amidohydrolase'
Root	at2g27460.1	zn.m10 /zn.s10	-1.20963	0.118289	0.219376	two.sided	'29.3.4.2'	'protein.targeting.secretory pathway.golgi'
Root	at2g27510.1	zn.m10 /zn.s10	#NAME?	1	1	not.tested	'7.3'	'OPP.electron transfer'
Root	at2g27530.1	zn.m10 /zn.s10	-0.0251149	0.552078	0.67326	two.sided	'29.2.1.2.2.510'	'protein.synthesis.ribosomal protein.eukaryotic.60S subunit.L10A'
Root	at2g27600.1	zn.m10 /zn.s10	-2.22716	0.0829071	0.166345	two.sided	'29.5.9'	'protein.degradation.AAA type'
Root	at2g27650.1	zn.m10 /zn.s10	Inf	1	1	not.tested	'29.5.11'	'protein.degradation.ubiquitin'
Root	at2g27710.1	zn.m10 /zn.s10	0.853439	0.164411	0.281514	two.sided	'29.2.1.2.2.82'	'protein.synthesis.ribosomal protein.eukaryotic.60S subunit.P2'
Root	at2g27720.2	zn.m10 /zn.s10	0.159522	0.805448	0.871431	two.sided	'29.2.1.2.2.82'	'protein.synthesis.ribosomal protein.eukaryotic.60S subunit.P2'
Root	at2g27730.1	zn.m10 /zn.s10	4.16467	4.9092e-05	0.00026993	two.sided	'35.2'	'not assigned.unknown'
Root	at2g27860.1	zn.m10 /zn.s10	-4.19663	7.22354e-17	2.46073e-15	two.sided	'10.1.3'	'cell wall.precursor synthesis.AXS'
Root	at2g27900.1	zn.m10 /zn.s10	#NAME?	1	1	not.tested	'35.2'	'not assigned.unknown'
Root	at2g27960.1	zn.m10 /zn.s10	#NAME?	1	1	not.tested	'31.3'	'cell.cycle'
Root	at2g28000.1	zn.m10 /zn.s10	-1.47614	1.70598e-07	1.48703e-06	two.sided	'1.3.13'	'PS.calvin cycle.rubisco interacting'
Root	at2g28080.1	zn.m10 /zn.s10	-3.87049	0.000541663	0.00233532	two.sided	'26.2'	'misc.UDP glucosyl and glucoronyl transferases'
Root	at2g28100.1	zn.m10 /zn.s10	#NAME?	1	1	not.tested	'10.6.2'	'cell wall.degradation.mannan-xylose-arabinose-fucose'
Root	at2g28190.1	zn.m10 /zn.s10	#NAME?	1	1	not.tested	'21.6'	'redox.dismutases and catalases'
Root	at2g28290.1	zn.m10 /zn.s10		1	1	not.tested	'28.1'	'DNA.synthesis/chromatin structure'
Root	at2g28310.1	zn.m10 /zn.s10	Inf	1	1	not.tested	'35.2'	'not assigned.unknown'
Root	at2g28360.1	zn.m10 /zn.s10	-1.34601	0.150946	0.264086	two.sided	'35.1'	'not assigned.no ontology'
Root	at2g28390.1	zn.m10 /zn.s10		1	1	not.tested	'35.1'	'not assigned.no ontology'
Root	at2g28430.1	zn.m10 /zn.s10	Inf	1	1	not.tested	'35.2'	'not assigned.unknown'
Root	at2g28450.1	zn.m10 /zn.s10	#NAME?	1	1	not.tested	'27.3.99'	'RNA.regulation of transcription.unclassified'
Root	at2g28520.1	zn.m10 /zn.s10	Inf	1	1	not.tested	'34.1'	'transport.p- and v-ATPases'
Root	at2g28760.2	zn.m10 /zn.s10	#NAME?	1	1	not.tested	'10.1.5'	'cell wall.precursor synthesis.UXS'
Root	at2g28790.1	zn.m10 /zn.s10	1.31962	0.26812	0.404336	two.sided	'20.2'	'stress.abiotic'
Root	at2g28850.1	zn.m10 /zn.s10		1	1	not.tested	'26.10'	'misc.cytochrome P450'
Root	at2g28900.1	zn.m10 /zn.s10	Inf	1	1	not.tested	'29.3.3'	'protein.targeting.chloroplast'
Root	at2g28960.1	zn.m10 /zn.s10	2.63902	0.0116421	0.033708	one.sided	'30.2.99'	'signalling.receptor kinases.misc'
Root	at2g28990.1	zn.m10 /zn.s10	4.53784	4.12489e-05	0.000230212	two.sided	'30.2.99'	'signalling.receptor kinases.misc'
Root	at2g29080.1	zn.m10 /zn.s10	Inf	1	1	not.tested	'29.5.9'	'protein.degradation.AAA type'
Root	at2g29140.1	zn.m10 /zn.s10	-0.638227	0.261586	0.397065	two.sided	'35.1.12'	'not assigned.no ontology.pumilio/Puf RNA-binding domain-containing protein'
Root	at2g29150.1	zn.m10 /zn.s10		1	1	not.tested	'26.8'	'misc.nitrilases, *nitrile lyases, berberine bridge enzymes, reticuline oxidases, troponine reductases'
Root	at2g29330.1	zn.m10 /zn.s10	-5.97778	4.00298e-08	3.87706e-07	one.sided	'26.8'	'misc.nitrilases, *nitrile lyases, berberine bridge enzymes, reticuline oxidases, troponine reductases'
Root	at2g29420.1	zn.m10 /zn.s10	#NAME?	1	1	not.tested	'26.9'	'misc.glutathione S transferases'
Root	at2g29490.1	zn.m10 /zn.s10	#NAME?	1	1	not.tested	'26.9'	'misc.glutathione S transferases'
Root	at2g29530.3	zn.m10 /zn.s10	-1.1435	0.0123626	0.03546	two.sided	'29.3.2'	'protein.targeting.mitochondria'
Root	at2g29550.1	zn.m10 /zn.s10	-1.75457	0.00144029	0.00556269	two.sided	'31.1'	'cell.organisation'
Root	at2g29560.1	zn.m10 /zn.s10	-1.03611	0.131988	0.238584	two.sided	'4.1.13'	'glycolysis.cytosolic branch.enolase'
Root	at2g29570.1	zn.m10 /zn.s10	-5.20133	6.31582e-08	5.91695e-07	two.sided	'27.3.67'	'RNA.regulation of transcription.putative transcription regulator'
Root	at2g29690.1	zn.m10 /zn.s10	#NAME?	1	1	not.tested	'13.1.6.5.1'	'amino acid metabolism.synthesis.aromatic aa.tryptophan.anthranilate synthase'
Root	at2g29700.1	zn.m10 /zn.s10	-0.375688	0.969305	0.981553	two.sided	'30.4'	'signalling.phosphinositides'
Root	at2g29730.1	zn.m10 /zn.s10	#NAME?	1	1	not.tested	'16.8.3'	'secondary metabolism.flavonoids.dihydroflavonols'
Root	at2g29740.1	zn.m10 /zn.s10	#NAME?	1	1	not.tested	'16.8.3'	'secondary metabolism.flavonoids.dihydroflavonols'
Root	at2g29750.1	zn.m10 /zn.s10	-1.85578	8.7819e-11	1.28877e-09	one.sided	'16.8.3'	'secondary metabolism.flavonoids.dihydroflavonols'
Root	at2g29900.1	zn.m10 /zn.s10	Inf	1	1	not.tested	'30.8'	'signalling.misc'
Root	at2g29960.1	zn.m10 /zn.s10	-1.37196	0.000509711	0.00221144	two.sided	'31.3.1'	'cell.cycle.peptidylprolyl isomerase'
Root	at2g29980.1	zn.m10 /zn.s10	Inf	1	1	not.tested	'11.2.3'	'lipid metabolism.FA desaturation.omega 3 desaturase'
Root	at2g29990.1	zn.m10 /zn.s10	Inf	1	1	not.tested	'9.2.1.4'	'mitochondrial electron transport / ATP synthesis.NADH-DH.type II.internal matrix'
Root	at2g30050.1	zn.m10 /zn.s10	-0.349779	0.90784	0.942194	two.sided	'29.3.4.4'	'protein.targeting.secretory pathway.plasma membrane'
Root	at2g30060.1	zn.m10 /zn.s10	-5.18516	7.54623e-06	4.89002e-05	two.sided	'30.5'	'signalling.G-proteins'
Root	at2g30110.1	zn.m10 /zn.s10	-2.88147	3.8553e-17	1.35452e-15	two.sided	'29.5.11.2'	'protein.degradation.ubiquitin.E1'
Root	at2g30200.1	zn.m10 /zn.s10	-8.13176	8.93624e-18	3.42026e-16	two.sided	'11.1.2'	'lipid metabolism.FA synthesis and FA elongation.Acetyl CoA Transacylase'
Root	at2g30210.1	zn.m10 /zn.s10	2.55239	0.00403371	0.0136485	two.sided	'16.10'	'secondary metabolism.simple phenols'
Root	at2g30260.1	zn.m10 /zn.s10	-0.0754155	1	1	not.tested	'27.1.1'	'RNA.processing.splicing'
Root	at2g30410.1	zn.m10 /zn.s10	#NAME?	1	1	not.tested	'29.6'	'protein.folding'
Root	at2g30490.1	zn.m10 /zn.s10	7.64406	2.86593e-18	1.16959e-16	two.sided	'16.2.1.2'	'secondary metabolism.phenylpropanoids.lignin biosynthesis.C4H'
Root	at2g30530.1	zn.m10 /zn.s10		1	1	not.tested	'35.2'	'not assigned.unknown'
Root	at2g30620.1	zn.m10 /zn.s10	2.38918	0.000822594	0.00338598	two.sided	'28.1.3.1'	'DNA.synthesis/chromatin structure.histone.H1'
Root	at2g30710.1	zn.m10 /zn.s10		1	1	not.tested	'30.5'	'signalling.G-proteins'
Root	at2g30740.1	zn.m10 /zn.s10	Inf	1	1	not.tested	'29.4.1.58'	'protein.postranslational modification.kinase.receptor like cytoplasmatic kinase VIII'
Root	at2g30750.1	zn.m10 /zn.s10	Inf	1	1	not.tested	'26.10'	'misc.cytochrome P450'
Root	at2g30770.1	zn.m10 /zn.s10		1	1	not.tested	'26.10'	'misc.cytochrome P450'
Root	at2g30840.1	zn.m10 /zn.s10	#NAME?	1	1	not.tested	'17.5.1'	'hormone metabolism.ethylene.synthesis-degradation'
Root	at2g30860.1	zn.m10 /zn.s10	-2.56586	3.35882e-07	2.7877e-06	two.sided	'26.9'	'misc.glutathione S transferases'
Root	at2g30870.1	zn.m10 /zn.s10	-3.15615	2.56966e-06	1.82564e-05	two.sided	'26.9'	'misc.glutathione S transferases'
Root	at2g30880.1	zn.m10 /zn.s10	1.73537	0.0430043	0.0988148	two.sided	'35.1'	'not assigned.no ontology'
Root	at2g30920.1	zn.m10 /zn.s10	Inf	1	1	not.tested	'18.8.1'	'Co-factor and vitamine metabolism.ubiquinone.hexaprenyldihydroxybenzoate methyltransferase'
Root	at2g30930.1	zn.m10 /zn.s10	3.20997	1.57794e-09	1.9114e-08	two.sided	'35.2'	'not assigned.unknown'
Root	at2g30950.1	zn.m10 /zn.s10	Inf	1	1	not.tested	'29.5.7'	'protein.degradation.metalloprotease'
Root	at2g30970.1	zn.m10 /zn.s10	-4.39075	4.38067e-09	4.9572e-08	two.sided	'13.1.1.2.1'	'amino acid metabolism.synthesis.central amino acid metabolism.aspartate.aspartate aminotransferase'
Root	at2g31020.1	zn.m10 /zn.s10	#NAME?	1	1	not.tested	'31.4'	'cell.vesicle transport'
Root	at2g31060.3	zn.m10 /zn.s10	#NAME?	1	1	not.tested	'29.2.4'	'protein.synthesis.elongation'
Root	at2g31140.1	zn.m10 /zn.s10	Inf	1	1	not.tested	'35.2'	'not assigned.unknown'
Root	at2g31340.1	zn.m10 /zn.s10	-1.68015	0.0334018	0.080474	two.sided	'33.99'	'development.unspecified'
Root	at2g31360.1	zn.m10 /zn.s10	Inf	1	1	not.tested	'11.2.1'	'lipid metabolism.FA desaturation.desaturase'
Root	at2g31390.1	zn.m10 /zn.s10	-2.86459	2.57505e-15	7.11865e-14	two.sided	'2.2.1.1'	'major CHO metabolism.degradation.sucrose.fructokinase'
Root	at2g31490.1	zn.m10 /zn.s10	Inf	1	1	not.tested	'35.2'	'not assigned.unknown'
Root	at2g31570.1	zn.m10 /zn.s10	-1.43744	0.0209744	0.0549701	two.sided	'21.2.2'	'redox.ascorbate and glutathione.glutathione'
Root	at2g31610.1	zn.m10 /zn.s10	0.371513	0.0395673	0.0924205	two.sided	'29.2.1.2.1.3'	'protein.synthesis.ribosomal protein.eukaryotic.40S subunit.S3'
Root	at2g31660.1	zn.m10 /zn.s10	-2.97807	0.146717	0.25856	two.sided	'29.3.1'	'protein.targeting.nucleus'
Root	at2g31670.1	zn.m10 /zn.s10	-5.55655	0.00764484	0.0236423	one.sided	'35.1'	'not assigned.no ontology'
Root	at2g31680.1	zn.m10 /zn.s10	Inf	1	1	not.tested	'30.5'	'signalling.G-proteins'
Root	at2g31725.1	zn.m10 /zn.s10		1	1	not.tested	'35.2'	'not assigned.unknown'
Root	at2g31750.1	zn.m10 /zn.s10	#NAME?	1	1	not.tested	'26.2'	'misc.UDP glucosyl and glucoronyl transferases'
Root	at2g31790.1	zn.m10 /zn.s10	#NAME?	1	1	not.tested	'16.5.1.1.1.8'	'secondary metabolism.sulfur-containing.glucosinolates.synthesis.aliphatic.UDP-glycosyltransferase'
Root	at2g31800.1	zn.m10 /zn.s10	2.31393	0.0291244	0.0719829	two.sided	'29.4'	'protein.postranslational modification'
Root	at2g31810.1	zn.m10 /zn.s10	0.911905	0.423046	0.559615	two.sided	'13.1.4.1.1'	'amino acid metabolism.synthesis.branched chain group.common.acetolactate synthase'
Root	at2g31865.2	zn.m10 /zn.s10		1	1	not.tested	'29.5'	'protein.degradation'
Root	at2g31880.1	zn.m10 /zn.s10	Inf	1	1	not.tested	'30.2.11'	'signalling.receptor kinases.leucine rich repeat XI'
Root	at2g31900.1	zn.m10 /zn.s10	Inf	1	1	not.tested	'31.1'	'cell.organisation'
Root	at2g31960.1	zn.m10 /zn.s10	Inf	1	1	not.tested	'3.6'	'minor CHO metabolism.callose'
Root	at2g32060.1	zn.m10 /zn.s10	-2.33954	0.0235209	0.0603958	two.sided	'29.2.1.2.1.12'	'protein.synthesis.ribosomal protein.eukaryotic.40S subunit.S12'
Root	at2g32080.1	zn.m10 /zn.s10	-1.45276	0.192661	0.316937	two.sided	'27.3.99'	'RNA.regulation of transcription.unclassified'
Root	at2g32090.1	zn.m10 /zn.s10	#NAME?	1	1	not.tested	'24.2'	'Biodegradation of Xenobiotics.lactoylglutathione lyase'
Root	at2g32170.2	zn.m10 /zn.s10	#NAME?	1	1	not.tested	'35.2'	'not assigned.unknown'
Root	at2g32240.1	zn.m10 /zn.s10	2.89908	5.98723e-67	2.72223e-63	one.sided	'35.2'	'not assigned.unknown'
Root	at2g32260.1	zn.m10 /zn.s10	1.52485	0.011164	0.0325265	two.sided	'11.3.6'	'lipid metabolism.Phospholipid synthesis.choline-phosphate cytidylyltransferase'
Root	at2g32270.1	zn.m10 /zn.s10	7.72513	1.67698e-09	2.02439e-08	two.sided	'34.12'	'transport.metal'
Root	at2g32380.1	zn.m10 /zn.s10		1	1	not.tested	'35.2'	'not assigned.unknown'
Root	at2g32450.1	zn.m10 /zn.s10	Inf	1	1	not.tested	'30.3'	'signalling.calcium'
Root	at2g32520.1	zn.m10 /zn.s10	-2.91434	0.00828311	0.0253139	one.sided	'26.1'	'misc.misc2'
Root	at2g32600.1	zn.m10 /zn.s10	1.54399	0.113616	0.212701	two.sided	'35.1.41'	'not assigned.no ontology.hydroxyproline rich proteins'
Root	at2g32720.1	zn.m10 /zn.s10	Inf	1	1	not.tested	'21.2'	'redox.ascorbate and glutathione'
Root	at2g32730.1	zn.m10 /zn.s10	1.04908	7.39401e-07	5.78458e-06	two.sided	'29.5.11.20'	'protein.degradation.ubiquitin.proteasom'
Root	at2g32810.1	zn.m10 /zn.s10	-0.575916	0.914465	0.946658	two.sided	'26.3.2'	'misc.gluco-, galacto- and mannosidases.beta-galactosidase'
Root	at2g32850.2	zn.m10 /zn.s10	-1.16764	1	1	not.tested	'29.4'	'protein.postranslational modification'
Root	at2g32920.1	zn.m10 /zn.s10	1.71625	0.00948048	0.0283735	two.sided	'21.1.1'	'redox.thioredoxin.PDIL'
Root	at2g33040.1	zn.m10 /zn.s10	8.3805	6.70039e-13	1.34068e-11	two.sided	'9.9'	'mitochondrial electron transport / ATP synthesis.F1-ATPase'
Root	at2g33150.1	zn.m10 /zn.s10	0.374289	0.118794	0.220111	two.sided	'13.2.4.1'	'amino acid metabolism.degradation.branched chain group.shared'
Root	at2g33210.1	zn.m10 /zn.s10	-0.0383192	0.816176	0.879081	two.sided	'29.6'	'protein.folding'
Root	at2g33220.1	zn.m10 /zn.s10	Inf	1	1	not.tested	'35.2'	'not assigned.unknown'
Root	at2g33255.1	zn.m10 /zn.s10	#NAME?	1	1	not.tested	'35.1'	'not assigned.no ontology'
Root	at2g33340.1	zn.m10 /zn.s10	1.66223	0.00803162	0.0246643	two.sided	'27.1.1'	'RNA.processing.splicing'
Root	at2g33410.1	zn.m10 /zn.s10	0.411408	0.697938	0.791979	two.sided	'27.4'	'RNA.RNA binding'
Root	at2g33470.1	zn.m10 /zn.s10	-1.8284	0.0185955	0.0497724	two.sided	'11.6'	'lipid metabolism.lipid transfer proteins etc'
Root	at2g33585.1	zn.m10 /zn.s10	Inf	1	1	not.tested	'35.2'	'not assigned.unknown'
Root	at2g33590.1	zn.m10 /zn.s10	-6.48088	4.10796e-08	3.97301e-07	two.sided	'16.2'	'secondary metabolism.phenylpropanoids'
Root	at2g33630.1	zn.m10 /zn.s10	Inf	1	1	not.tested	'11.8.4'	'lipid metabolism.'exotics' (steroids, squalene etc).3-beta hydroxysteroid dehydrogenase/isomerase'
Root	at2g33730.1	zn.m10 /zn.s10	1.53152	0.289067	0.426909	two.sided	'27.1.2'	'RNA.processing.RNA helicase'
Root	at2g33740.2	zn.m10 /zn.s10	#NAME?	1	1	not.tested	'15.2'	'metal handling.binding, chelation and storage'
Root	at2g33790.1	zn.m10 /zn.s10	Inf	1	1	not.tested	'20.2.99'	'stress.abiotic.unspecified'
Root	at2g33830.2	zn.m10 /zn.s10	-1.20228	0.73775	0.822549	one.sided	'17.2.3'	'hormone metabolism.auxin.induced-regulated-responsive-activated'
Root	at2g33840.1	zn.m10 /zn.s10	#NAME?	1	1	not.tested	'29.1.1'	'protein.aa activation.tyrosine-tRNA ligase'
Root	at2g33845.1	zn.m10 /zn.s10	-0.122124	0.157348	0.272387	two.sided	'27.3.99'	'RNA.regulation of transcription.unclassified'
Root	at2g34040.1	zn.m10 /zn.s10	-5.22903	0.261547	0.397018	two.sided	'33.99'	'development.unspecified'
Root	at2g34300.1	zn.m10 /zn.s10	Inf	1	1	not.tested	'20.2.3'	'stress.abiotic.drought/salt'
Root	at2g34310.1	zn.m10 /zn.s10	Inf	1	1	not.tested	'35.2'	'not assigned.unknown'
Root	at2g34430.1	zn.m10 /zn.s10	Inf	1	1	not.tested	'1.1.1.1'	'PS.lightreaction.photosystem II.LHC-II'
Root	at2g34470.2	zn.m10 /zn.s10	#NAME?	1	1	not.tested	'13.2.2.3'	'amino acid metabolism.degradation.glutamate family.arginine'
Root	at2g34480.1	zn.m10 /zn.s10	1.85486	6.01149e-06	3.96903e-05	two.sided	'29.2.1.2.2.518'	'protein.synthesis.ribosomal protein.eukaryotic.60S subunit.L18A'
Root	at2g34560.2	zn.m10 /zn.s10	1.56963	6.92123e-06	4.51683e-05	one.sided	'31.1'	'cell.organisation'
Root	at2g34585.1	zn.m10 /zn.s10	Inf	1	1	not.tested	'35.2'	'not assigned.unknown'
Root	at2g34630.2	zn.m10 /zn.s10	#NAME?	1	1	not.tested	'16.1.2.8'	'secondary metabolism.isoprenoids.mevalonate pathway.geranyl diphosphate synthase'
Root	at2g34660.1	zn.m10 /zn.s10	Inf	1	1	not.tested	'34.16'	'transport.ABC transporters and multidrug resistance systems'
Root	at2g34680.1	zn.m10 /zn.s10	1.43784	0.32855	0.468427	two.sided	'17.2.3'	'hormone metabolism.auxin.induced-regulated-responsive-activated'
Root	at2g34690.1	zn.m10 /zn.s10	#NAME?	1	1	not.tested	'31.5.1'	'cell.cell death.plants'
Root	at2g34790.1	zn.m10 /zn.s10	#NAME?	1	1	not.tested	'26.8'	'misc.nitrilases, *nitrile lyases, berberine bridge enzymes, reticuline oxidases, troponine reductases'
Root	at2g34970.1	zn.m10 /zn.s10	0.80649	0.971243	0.982711	two.sided	'29.2.3'	'protein.synthesis.initiation'
Root	at2g35010.1	zn.m10 /zn.s10	-3.78669	0.00742171	0.0230614	two.sided	'21.1'	'redox.thioredoxin'
Root	at2g35040.1	zn.m10 /zn.s10	-5.43526	4.16627e-09	4.72947e-08	two.sided	'23.1.2.9'	'nucleotide metabolism.synthesis.purine.AICAR transformylase'
Root	at2g35050.1	zn.m10 /zn.s10	#NAME?	1	1	not.tested	'29.4'	'protein.postranslational modification'
Root	at2g35120.1	zn.m10 /zn.s10	-5.90206	2.22926e-12	4.12421e-11	two.sided	'1.2.4.4'	'PS.photorespiration.glycine cleavage.H protein'
Root	at2g35190.1	zn.m10 /zn.s10	Inf	1	1	not.tested	'31.4'	'cell.vesicle transport'
Root	at2g35240.1	zn.m10 /zn.s10	#NAME?	1	1	not.tested	'33.99'	'development.unspecified'
Root	at2g35390.2	zn.m10 /zn.s10	Inf	1	1	not.tested	'23.1.3'	'nucleotide metabolism.synthesis.PRS-PP'
Root	at2g35490.1	zn.m10 /zn.s10	#NAME?	1	1	not.tested	'31.1'	'cell.organisation'
Root	at2g35605.1	zn.m10 /zn.s10	2.50046	0.00287176	0.0101754	one.sided	'35.1'	'not assigned.no ontology'
Root	at2g35610.1	zn.m10 /zn.s10	Inf	1	1	not.tested	'35.2'	'not assigned.unknown'
Root	at2g35630.1	zn.m10 /zn.s10	0.20589	0.652746	0.756677	two.sided	'31.1'	'cell.organisation'
Root	at2g35690.1	zn.m10 /zn.s10		1	1	not.tested	'11.9.4.2'	'lipid metabolism.lipid degradation.beta-oxidation.acyl CoA DH'
Root	at2g35720.1	zn.m10 /zn.s10	Inf	1	1	not.tested	'20.2.1'	'stress.abiotic.heat'
Root	at2g35736.1	zn.m10 /zn.s10	Inf	1	1	not.tested	'35.2'	'not assigned.unknown'
Root	at2g35780.1	zn.m10 /zn.s10	-1.24755	0.00787498	0.0242512	two.sided	'29.5.5'	'protein.degradation.serine protease'
Root	at2g35790.1	zn.m10 /zn.s10	Inf	1	1	not.tested	'35.2'	'not assigned.unknown'
Root	at2g35810.1	zn.m10 /zn.s10	-6.30594	3.81515e-13	7.87528e-12	two.sided	'35.2'	'not assigned.unknown'
Root	at2g35840.1	zn.m10 /zn.s10	#NAME?	1	1	not.tested	'2.1.1.2'	'major CHO metabolism.synthesis.sucrose.SPP'
Root	at2g35860.1	zn.m10 /zn.s10	-0.738084	0.32615	0.466002	two.sided	'35.1'	'not assigned.no ontology'
Root	at2g35880.1	zn.m10 /zn.s10	#NAME?	1	1	not.tested	'35.2'	'not assigned.unknown'
Root	at2g35980.1	zn.m10 /zn.s10		1	1	not.tested	'33.99'	'development.unspecified'
Root	at2g36060.2	zn.m10 /zn.s10	-7.24147	1.71513e-14	4.23277e-13	two.sided	'29.5.11.3'	'protein.degradation.ubiquitin.E2'
Root	at2g36070.1	zn.m10 /zn.s10	Inf	1	1	not.tested	'29.3.2'	'protein.targeting.mitochondria'
Root	at2g36100.1	zn.m10 /zn.s10	Inf	1	1	not.tested	'35.1'	'not assigned.no ontology'
Root	at2g36130.1	zn.m10 /zn.s10	-0.296704	0.0633269	0.134627	two.sided	'31.3.1'	'cell.cycle.peptidylprolyl isomerase'
Root	at2g36160.1	zn.m10 /zn.s10	1.67341	7.15137e-08	6.63313e-07	two.sided	'29.2.1.2.1.14'	'protein.synthesis.ribosomal protein.eukaryotic.40S subunit.S14'
Root	at2g36230.1	zn.m10 /zn.s10		1	1	not.tested	'13.1.7.3'	'amino acid metabolism.synthesis.histidine.phosphoribosyl-AMP cyclohydrolase'
Root	at2g36250.1	zn.m10 /zn.s10	#NAME?	1	1	not.tested	'31.2'	'cell.division'
Root	at2g36255.1	zn.m10 /zn.s10	-5.49615	0.00982203	0.0292412	two.sided	'20.1.7.12'	'stress.biotic.PR-proteins.plant defensins'
Root	at2g36290.1	zn.m10 /zn.s10	Inf	1	1	not.tested	'35.1'	'not assigned.no ontology'
Root	at2g36310.1	zn.m10 /zn.s10	#NAME?	1	1	not.tested	'23.2.1.2'	'nucleotide metabolism.degradation.pyrimidine.uridine nucleosidase'
Root	at2g36360.5	zn.m10 /zn.s10		1	1	not.tested	'35.1'	'not assigned.no ontology'
Root	at2g36380.1	zn.m10 /zn.s10	Inf	1	1	not.tested	'34.16'	'transport.ABC transporters and multidrug resistance systems'
Root	at2g36410.1	zn.m10 /zn.s10	#NAME?	1	1	not.tested	'35.2'	'not assigned.unknown'
Root	at2g36430.1	zn.m10 /zn.s10	3.2856	0.20162	0.327744	two.sided	'35.2'	'not assigned.unknown'
Root	at2g36460.1	zn.m10 /zn.s10	-2.79552	6.25467e-06	4.11466e-05	two.sided	'4.1.10'	'glycolysis.cytosolic branch.aldolase'
Root	at2g36530.1	zn.m10 /zn.s10	-2.42944	7.56871e-16	2.25746e-14	two.sided	'4.1.13'	'glycolysis.cytosolic branch.enolase'
Root	at2g36580.1	zn.m10 /zn.s10	-2.16181	3.49735e-06	2.41858e-05	two.sided	'4.1.14'	'glycolysis.cytosolic branch.pyruvate kinase (PK)'
Root	at2g36810.1	zn.m10 /zn.s10	Inf	1	1	not.tested	'35.2'	'not assigned.unknown'
Root	at2g36830.1	zn.m10 /zn.s10	6.2068	0.00959848	0.0286717	two.sided	'34.19.2'	'transport.Major Intrinsic Proteins.TIP'
Root	at2g36850.1	zn.m10 /zn.s10	Inf	1	1	not.tested	'3.6'	'minor CHO metabolism.callose'
Root	at2g36880.1	zn.m10 /zn.s10	-2.85991	5.40899e-13	1.09619e-11	two.sided	'13.1.3.4'	'amino acid metabolism.synthesis.aspartate family.methionine'
Root	at2g36885.1	zn.m10 /zn.s10	Inf	1	1	not.tested	'35.2'	'not assigned.unknown'
Root	at2g36900.1	zn.m10 /zn.s10	Inf	1	1	not.tested	'31.4'	'cell.vesicle transport'
Root	at2g36910.1	zn.m10 /zn.s10	Inf	1	1	not.tested	'34.16'	'transport.ABC transporters and multidrug resistance systems'
Root	at2g37020.2	zn.m10 /zn.s10	#NAME?	1	1	not.tested	'35.1'	'not assigned.no ontology'
Root	at2g37040.1	zn.m10 /zn.s10	-3.09035	1.76913e-08	1.82362e-07	two.sided	'16.2.1.1'	'secondary metabolism.phenylpropanoids.lignin biosynthesis.PAL'
Root	at2g37050.3	zn.m10 /zn.s10	Inf	1	1	not.tested	'30.2.1'	'signalling.receptor kinases.leucine rich repeat I'
Root	at2g37080.1	zn.m10 /zn.s10	Inf	1	1	not.tested	'31.1'	'cell.organisation'
Root	at2g37130.1	zn.m10 /zn.s10	-2.70715	0.00090415	0.0036812	two.sided	'26.12'	'misc.peroxidases'
Root	at2g37170.1	zn.m10 /zn.s10	4.50895	0.794952	0.864209	two.sided	'34.19.1'	'transport.Major Intrinsic Proteins.PIP'
Root	at2g37180.1	zn.m10 /zn.s10	Inf	1	1	not.tested	'34.19.1'	'transport.Major Intrinsic Proteins.PIP'
Root	at2g37220.1	zn.m10 /zn.s10	#NAME?	1	1	not.tested	'27.4'	'RNA.RNA binding'
Root	at2g37230.1	zn.m10 /zn.s10	1.9086	0.0136091	0.0383859	two.sided	'35.1.5'	'not assigned.no ontology.pentatricopeptide (PPR) repeat-containing protein'
Root	at2g37270.1	zn.m10 /zn.s10	1.31	0.00464729	0.0154219	two.sided	'29.2.1.2.1.5'	'protein.synthesis.ribosomal protein.eukaryotic.40S subunit.S5'
Root	at2g37340.1	zn.m10 /zn.s10	#NAME?	1	1	not.tested	'27.1.1'	'RNA.processing.splicing'
Root	at2g37360.1	zn.m10 /zn.s10	Inf	1	1	not.tested	'34.16'	'transport.ABC transporters and multidrug resistance systems'
Root	at2g37400.1	zn.m10 /zn.s10	Inf	1	1	not.tested	'35.1'	'not assigned.no ontology'
Root	at2g37410.1	zn.m10 /zn.s10	Inf	1	1	not.tested	'29.3.2'	'protein.targeting.mitochondria'
Root	at2g37500.1	zn.m10 /zn.s10	#NAME?	1	1	not.tested	'13.1.2.3.2'	'amino acid metabolism.synthesis.glutamate family.arginine.acetylglutamate kinase'
Root	at2g37550.1	zn.m10 /zn.s10		1	1	not.tested	'29.4'	'protein.postranslational modification'
Root	at2g37620.1	zn.m10 /zn.s10	-1.30133	0.0028429	0.0100877	two.sided	'31.1'	'cell.organisation'
Root	at2g37660.1	zn.m10 /zn.s10	#NAME?	1	1	not.tested	'35.2'	'not assigned.unknown'
Root	at2g37690.1	zn.m10 /zn.s10	-2.26154	0.026406	0.0664174	one.sided	'23.1.2.6'	'nucleotide metabolism.synthesis.purine.AIR carboxylase'
Root	at2g37710.1	zn.m10 /zn.s10	Inf	1	1	not.tested	'30.2.99'	'signalling.receptor kinases.misc'
Root	at2g37760.2	zn.m10 /zn.s10	#NAME?	1	1	not.tested	'3.5'	'minor CHO metabolism.others'
Root	at2g37790.1	zn.m10 /zn.s10	#NAME?	1	1	not.tested	'3.5'	'minor CHO metabolism.others'
Root	at2g37860.3	zn.m10 /zn.s10	Inf	1	1	not.tested	'33.99'	'development.unspecified'
Root	at2g37940.1	zn.m10 /zn.s10	Inf	1	1	not.tested	'35.2'	'not assigned.unknown'
Root	at2g37970.1	zn.m10 /zn.s10		1	1	not.tested	'35.1'	'not assigned.no ontology'
Root	at2g38000.1	zn.m10 /zn.s10	Inf	1	1	not.tested	'29.6'	'protein.folding'
Root	at2g38020.1	zn.m10 /zn.s10	3.58422	0.0116859	0.0338128	two.sided	'29.3.4.3'	'protein.targeting.secretory pathway.vacuole'
Root	at2g38040.1	zn.m10 /zn.s10	2.75917	1.53832e-22	1.0839e-20	two.sided	'11.1.1.2.1'	'lipid metabolism.FA synthesis and FA elongation.Acetyl CoA Carboxylation.heteromeric Complex.alpha Carboxyltransferase'
Root	at2g38050.1	zn.m10 /zn.s10	1.90108	0.00621908	0.0198039	two.sided	'17.3.1.1.1'	'hormone metabolism.brassinosteroid.synthesis-degradation.BRs.DET2'
Root	at2g38170.3	zn.m10 /zn.s10	Inf	1	1	not.tested	'34.21'	'transport.calcium'
Root	at2g38270.1	zn.m10 /zn.s10		1	1	not.tested	'34.21'	'transport.calcium'
Root	at2g38280.1	zn.m10 /zn.s10	Inf	1	1	not.tested	'23.2'	'nucleotide metabolism.degradation'
Root	at2g38290.1	zn.m10 /zn.s10	Inf	1	1	not.tested	'34.5'	'transport.ammonium'
Root	at2g38360.1	zn.m10 /zn.s10	Inf	1	1	not.tested	'31.4'	'cell.vesicle transport'
Root	at2g38380.1	zn.m10 /zn.s10	-3.47243	2.91639e-06	2.04919e-05	two.sided	'26.12'	'misc.peroxidases'
Root	at2g38390.1	zn.m10 /zn.s10	-2.36832	0.00171826	0.00649878	two.sided	'26.12'	'misc.peroxidases'
Root	at2g38400.2	zn.m10 /zn.s10	#NAME?	1	1	not.tested	'13.1.1.3.11'	'amino acid metabolism.synthesis.central amino acid metabolism.alanine.alanine-glyoxylate aminotransferase'
Root	at2g38410.1	zn.m10 /zn.s10	-0.481541	0.240322	0.373449	two.sided	'31.4'	'cell.vesicle transport'
Root	at2g38550.1	zn.m10 /zn.s10	Inf	1	1	not.tested	'35.2'	'not assigned.unknown'
Root	at2g38650.1	zn.m10 /zn.s10	Inf	1	1	not.tested	'26.2'	'misc.UDP glucosyl and glucoronyl transferases'
Root	at2g38670.1	zn.m10 /zn.s10	Inf	1	1	not.tested	'31.2'	'cell.division'
Root	at2g38700.1	zn.m10 /zn.s10	-3.58943	1.20851e-14	3.05266e-13	two.sided	'16.1.2.6'	'secondary metabolism.isoprenoids.mevalonate pathway.mevalonate diphosphate decarboxylase'
Root	at2g38710.1	zn.m10 /zn.s10	#NAME?	1	1	not.tested	'35.1'	'not assigned.no ontology'
Root	at2g38730.1	zn.m10 /zn.s10	-0.0787231	0.428853	0.564784	two.sided	'31.3.1'	'cell.cycle.peptidylprolyl isomerase'
Root	at2g38740.1	zn.m10 /zn.s10	#NAME?	1	1	not.tested	'35.1'	'not assigned.no ontology'
Root	at2g38750.1	zn.m10 /zn.s10	0.939159	0.0026649	0.00953091	two.sided	'31.1'	'cell.organisation'
Root	at2g38770.1	zn.m10 /zn.s10	1.71473	0.773431	0.848946	two.sided	'35.2'	'not assigned.unknown'
Root	at2g38840.1	zn.m10 /zn.s10	Inf	1	1	not.tested	'30.5'	'signalling.G-proteins'
Root	at2g38860.2	zn.m10 /zn.s10	-3.64293	0.000419373	0.00186048	two.sided	'33.99'	'development.unspecified'
Root	at2g38870.1	zn.m10 /zn.s10		1	1	not.tested	'20.1'	'stress.biotic'
Root	at2g38960.3	zn.m10 /zn.s10	Inf	1	1	not.tested	'29.3.4.1'	'protein.targeting.secretory pathway.ER'
Root	at2g39020.1	zn.m10 /zn.s10	-4.57147	0.00313043	0.0109578	one.sided	'26.24'	'misc.GCN5-related N-acetyltransferase'
Root	at2g39080.1	zn.m10 /zn.s10	#NAME?	1	1	not.tested	'35.2'	'not assigned.unknown'
Root	at2g39130.1	zn.m10 /zn.s10		1	1	not.tested	'34.3'	'transport.amino acids'
Root	at2g39200.1	zn.m10 /zn.s10	Inf	1	1	not.tested	'20.1.3.1'	'stress.biotic.signalling.MLO-like'
Root	at2g39260.1	zn.m10 /zn.s10	0.887045	0.949052	0.968978	two.sided	'29.2.99'	'protein.synthesis.misc'
Root	at2g39290.1	zn.m10 /zn.s10	Inf	1	1	not.tested	'11.3'	'lipid metabolism.Phospholipid synthesis'
Root	at2g39310.1	zn.m10 /zn.s10	-2.90589	0.00319048	0.0111342	two.sided	'26.16'	'misc.myrosinases-lectin-jacalin'
Root	at2g39400.1	zn.m10 /zn.s10		1	1	not.tested	'11.9.2.2'	'lipid metabolism.lipid degradation.lipases.acylglycerol lipase'
Root	at2g39410.2	zn.m10 /zn.s10		1	1	not.tested	'35.1'	'not assigned.no ontology'
Root	at2g39420.1	zn.m10 /zn.s10	Inf	1	1	not.tested	'35.1'	'not assigned.no ontology'
Root	at2g39430.1	zn.m10 /zn.s10	Inf	1	1	not.tested	'20.1.7'	'stress.biotic.PR-proteins'
Root	at2g39460.1	zn.m10 /zn.s10	1.20363	0.000382596	0.0017155	two.sided	'29.2.1.2.2.523'	'protein.synthesis.ribosomal protein.eukaryotic.60S subunit.L23A'
Root	at2g39480.1	zn.m10 /zn.s10	Inf	1	1	not.tested	'34.16'	'transport.ABC transporters and multidrug resistance systems'
Root	at2g39518.1	zn.m10 /zn.s10	Inf	1	1	not.tested	'35.1'	'not assigned.no ontology'
Root	at2g39530.1	zn.m10 /zn.s10	Inf	1	1	not.tested	'35.1'	'not assigned.no ontology'
Root	at2g39580.1	zn.m10 /zn.s10	-1.49318	0.835978	0.893024	one.sided	'35.2'	'not assigned.unknown'
Root	at2g39630.1	zn.m10 /zn.s10	Inf	1	1	not.tested	'26.2'	'misc.UDP glucosyl and glucoronyl transferases'
Root	at2g39730.1	zn.m10 /zn.s10		1	1	not.tested	'1.3.13'	'PS.calvin cycle.rubisco interacting'
Root	at2g39770.1	zn.m10 /zn.s10	-4.8605	0.000107548	0.000549032	two.sided	'10.1.1.1'	'cell wall.precursor synthesis.NDP sugar pyrophosphorylase.GDP mannose'
Root	at2g39780.1	zn.m10 /zn.s10	#NAME?	1	1	not.tested	'27.1.19'	'RNA.processing.ribonucleases'
Root	at2g39795.1	zn.m10 /zn.s10	#NAME?	1	1	not.tested	'35.1'	'not assigned.no ontology'
Root	at2g39900.1	zn.m10 /zn.s10	-1.51761	0.355556	0.495605	two.sided	'33.99'	'development.unspecified'
Root	at2g39940.1	zn.m10 /zn.s10	#NAME?	1	1	not.tested	'29.5.11.4.3.2'	'protein.degradation.ubiquitin.E3.SCF.FBOX'
Root	at2g39960.1	zn.m10 /zn.s10	Inf	1	1	not.tested	'29.3.4.1'	'protein.targeting.secretory pathway.ER'
Root	at2g39970.1	zn.m10 /zn.s10	Inf	1	1	not.tested	'34.17'	'transport.peroxisomes'
Root	at2g39990.1	zn.m10 /zn.s10	1.0305	0.00938868	0.0281407	two.sided	'29.5.11.20'	'protein.degradation.ubiquitin.proteasom'
Root	at2g40060.1	zn.m10 /zn.s10	3.47689	0.0336055	0.0808882	two.sided	'35.2'	'not assigned.unknown'
Root	at2g40280.1	zn.m10 /zn.s10	Inf	1	1	not.tested	'20.2.3'	'stress.abiotic.drought/salt'
Root	at2g40290.1	zn.m10 /zn.s10	0.44403	0.353439	0.49349	two.sided	'29.2.3'	'protein.synthesis.initiation'
Root	at2g40300.1	zn.m10 /zn.s10	3.13756	0.0244229	0.0622899	one.sided	'15.2'	'metal handling.binding, chelation and storage'
Root	at2g40316.1	zn.m10 /zn.s10	Inf	1	1	not.tested	'35.2'	'not assigned.unknown'
Root	at2g40360.1	zn.m10 /zn.s10		1	1	not.tested	'29.2.2.3.4'	'protein.synthesis.ribosome biogenesis.Pre-rRNA processing and modifications.WD-repeat proteins'
Root	at2g40380.1	zn.m10 /zn.s10	Inf	1	1	not.tested	'31.4'	'cell.vesicle transport'
Root	at2g40410.2	zn.m10 /zn.s10	Inf	1	1	not.tested	'35.1'	'not assigned.no ontology'
Root	at2g40420.1	zn.m10 /zn.s10		1	1	not.tested	'34.3'	'transport.amino acids'
Root	at2g40490.1	zn.m10 /zn.s10		1	1	not.tested	'19.7'	'tetrapyrrole synthesis.uroporphyrinogen decarboxylase'
Root	at2g40590.1	zn.m10 /zn.s10	0.976858	0.120537	0.22248	two.sided	'29.2.1.2.1.26'	'protein.synthesis.ribosomal protein.eukaryotic.40S subunit.S26'
Root	at2g40600.1	zn.m10 /zn.s10	#NAME?	1	1	not.tested	'35.1'	'not assigned.no ontology'
Root	at2g40650.1	zn.m10 /zn.s10	Inf	1	1	not.tested	'27.1'	'RNA.processing'
Root	at2g40660.1	zn.m10 /zn.s10	0.0170698	0.0762502	0.155741	two.sided	'29.1'	'protein.aa activation'
Root	at2g40730.1	zn.m10 /zn.s10	-1.93862	0.890348	0.930459	two.sided	'29.4'	'protein.postranslational modification'
Root	at2g40765.1	zn.m10 /zn.s10	Inf	1	1	not.tested	'35.2'	'not assigned.unknown'
Root	at2g40800.1	zn.m10 /zn.s10	Inf	1	1	not.tested	'35.2'	'not assigned.unknown'
Root	at2g40840.1	zn.m10 /zn.s10	#NAME?	1	1	not.tested	'2.2.2.4'	'major CHO metabolism.degradation.starch.D enzyme'
Root	at2g40890.1	zn.m10 /zn.s10	Inf	1	1	not.tested	'16.2.1.5'	'secondary metabolism.phenylpropanoids.lignin biosynthesis.C3H'
Root	at2g40980.1	zn.m10 /zn.s10	Inf	1	1	not.tested	'35.2'	'not assigned.unknown'
Root	at2g41100.1	zn.m10 /zn.s10	#NAME?	1	1	not.tested	'30.3'	'signalling.calcium'
Root	at2g41160.1	zn.m10 /zn.s10	Inf	1	1	not.tested	'29.5.11'	'protein.degradation.ubiquitin'
Root	at2g41220.1	zn.m10 /zn.s10	-4.84793	1.22133e-12	2.35095e-11	two.sided	'12.2.1.1'	'N-metabolism.ammonia metabolism.glutamate synthase.ferredoxin dependent'
Root	at2g41300.1	zn.m10 /zn.s10	Inf	1	1	not.tested	'16.4.1'	'secondary metabolism.N misc.alkaloid-like'
Root	at2g41430.1	zn.m10 /zn.s10	-0.273137	0.669559	0.770023	two.sided	'20.2.3'	'stress.abiotic.drought/salt'
Root	at2g41475.1	zn.m10 /zn.s10	4.15256	0.00459605	0.0152753	two.sided	'33.99'	'development.unspecified'
Root	at2g41490.1	zn.m10 /zn.s10	Inf	1	1	not.tested	'29.7'	'protein.glycosylation'
Root	at2g41530.1	zn.m10 /zn.s10	-4.53516	6.90827e-07	5.43565e-06	two.sided	'25'	'C1-metabolism'
Root	at2g41560.1	zn.m10 /zn.s10	Inf	1	1	not.tested	'30.3'	'signalling.calcium'
Root	at2g41600.5	zn.m10 /zn.s10	Inf	1	1	not.tested	'35.2'	'not assigned.unknown'
Root	at2g41620.1	zn.m10 /zn.s10	Inf	1	1	not.tested	'29.3.1'	'protein.targeting.nucleus'
Root	at2g41630.1	zn.m10 /zn.s10	2.23354	0.0704208	0.146412	one.sided	'27.2'	'RNA.transcription'
Root	at2g41740.1	zn.m10 /zn.s10	-2.65198	3.9894e-07	3.26807e-06	two.sided	'31.1'	'cell.organisation'
Root	at2g41770.1	zn.m10 /zn.s10	Inf	1	1	not.tested	'35.2'	'not assigned.unknown'
Root	at2g41790.1	zn.m10 /zn.s10	-2.98024	4.4601e-08	4.28863e-07	two.sided	'29.5.7'	'protein.degradation.metalloprotease'
Root	at2g41800.1	zn.m10 /zn.s10	1.97389	0.222805	0.352971	two.sided	'35.2'	'not assigned.unknown'
Root	at2g41840.1	zn.m10 /zn.s10	-0.327638	0.855537	0.906789	two.sided	'29.2.1.2.1.2'	'protein.synthesis.ribosomal protein.eukaryotic.40S subunit.S2'
Root	at2g41970.1	zn.m10 /zn.s10	Inf	1	1	not.tested	'29.4.1.58'	'protein.postranslational modification.kinase.receptor like cytoplasmatic kinase VIII'
Root	at2g42010.1	zn.m10 /zn.s10	Inf	1	1	not.tested	'11.9.3.1'	'lipid metabolism.lipid degradation.lysophospholipases.phospholipase D'
Root	at2g42210.2	zn.m10 /zn.s10	Inf	1	1	not.tested	'29.3.2'	'protein.targeting.mitochondria'
Root	at2g42230.2	zn.m10 /zn.s10		1	1	not.tested	'31.1'	'cell.organisation'
Root	at2g42250.1	zn.m10 /zn.s10		1	1	not.tested	'26.10'	'misc.cytochrome P450'
Root	at2g42490.1	zn.m10 /zn.s10	3.16963	0.00511382	0.0167533	one.sided	'26.7'	'misc.oxidases - copper, flavone etc'
Root	at2g42500.1	zn.m10 /zn.s10	#NAME?	1	1	not.tested	'29.4'	'protein.postranslational modification'
Root	at2g42520.1	zn.m10 /zn.s10	3.1876	7.86375e-09	8.53746e-08	two.sided	'27.1.2'	'RNA.processing.RNA helicase'
Root	at2g42570.1	zn.m10 /zn.s10	Inf	1	1	not.tested	'35.2'	'not assigned.unknown'
Root	at2g42590.3	zn.m10 /zn.s10	-2.61207	2.83466e-08	2.82441e-07	two.sided	'30.7'	'signalling.14-3-3 proteins'
Root	at2g42600.2	zn.m10 /zn.s10	#NAME?	1	1	not.tested	'4.1.15'	'glycolysis.cytosolic branch.phospho-enol-pyruvate carboxylase (PEPC)'
Root	at2g42680.1	zn.m10 /zn.s10	#NAME?	1	1	not.tested	'17.5.3'	'hormone metabolism.ethylene.induced-regulated-responsive-activated'
Root	at2g42690.1	zn.m10 /zn.s10		1	1	not.tested	'11.9.2'	'lipid metabolism.lipid degradation.lipases'
Root	at2g42710.1	zn.m10 /zn.s10	Inf	1	1	not.tested	'29.2.1.1.3.2.1'	'protein.synthesis.ribosomal protein.prokaryotic.unknown organellar.50S subunit.L1'
Root	at2g42740.1	zn.m10 /zn.s10	1.03297	0.0357724	0.0851125	one.sided	'29.2.1.2.2.16'	'protein.synthesis.ribosomal protein.eukaryotic.60S subunit.L16'
Root	at2g42770.1	zn.m10 /zn.s10	Inf	1	1	not.tested	'35.1'	'not assigned.no ontology'
Root	at2g42790.1	zn.m10 /zn.s10	-1.50502	0.20907	0.33667	one.sided	'6.1'	'gluconeogenesis / glyoxylate cycle.citrate synthase'
Root	at2g42810.2	zn.m10 /zn.s10	-3.14755	9.17931e-05	0.000475766	two.sided	'29.4'	'protein.postranslational modification'
Root	at2g42910.1	zn.m10 /zn.s10	-3.68724	3.3895e-09	3.90505e-08	one.sided	'23.1.3'	'nucleotide metabolism.synthesis.PRS-PP'
Root	at2g43070.1	zn.m10 /zn.s10	Inf	1	1	not.tested	'29.5.4'	'protein.degradation.aspartate protease'
Root	at2g43080.1	zn.m10 /zn.s10	Inf	1	1	not.tested	'26.7'	'misc.oxidases - copper, flavone etc'
Root	at2g43090.1	zn.m10 /zn.s10	#NAME?	1	1	not.tested	'35.1.23'	'not assigned.no ontology.aconitase C-terminal domain-containing protein'
Root	at2g43100.1	zn.m10 /zn.s10	-5.52593	1.77503e-05	0.000106862	two.sided	'16.5.1.1.1.4'	'secondary metabolism.sulfur-containing.glucosinolates.synthesis.aliphatic.methylthioalkylmalate isomerase small subunit (MAM-IS)'
Root	at2g43120.1	zn.m10 /zn.s10	#NAME?	1	1	not.tested	'35.1'	'not assigned.no ontology'
Root	at2g43130.1	zn.m10 /zn.s10	Inf	1	1	not.tested	'30.5'	'signalling.G-proteins'
Root	at2g43160.3	zn.m10 /zn.s10	2.30355	0.0428903	0.0985943	two.sided	'35.1.21'	'not assigned.no ontology.epsin N-terminal homology (ENTH) domain-containing protein'
Root	at2g43210.1	zn.m10 /zn.s10		1	1	not.tested	'29.5'	'protein.degradation'
Root	at2g43320.1	zn.m10 /zn.s10		1	1	not.tested	'35.2'	'not assigned.unknown'
Root	at2g43330.1	zn.m10 /zn.s10	Inf	1	1	not.tested	'34.2'	'transport.sugars'
Root	at2g43350.1	zn.m10 /zn.s10	Inf	1	1	not.tested	'21.2'	'redox.ascorbate and glutathione'
Root	at2g43360.1	zn.m10 /zn.s10	#NAME?	1	1	not.tested	'18.6.1'	'Co-factor and vitamine metabolism.biotin.biotin synthase'
Root	at2g43400.1	zn.m10 /zn.s10	Inf	1	1	not.tested	'9.3'	'mitochondrial electron transport / ATP synthesis.electron transfer flavoprotein'
Root	at2g43420.1	zn.m10 /zn.s10	Inf	1	1	not.tested	'11.8.4'	'lipid metabolism.'exotics' (steroids, squalene etc).3-beta hydroxysteroid dehydrogenase/isomerase'
Root	at2g43460.1	zn.m10 /zn.s10	1.68994	0.0457904	0.103935	two.sided	'29.2.1.2.2.38'	'protein.synthesis.ribosomal protein.eukaryotic.60S subunit.L38'
Root	at2g43535.1	zn.m10 /zn.s10	#NAME?	1	1	not.tested	'20.1.7.6.1'	'stress.biotic.PR-proteins.proteinase inhibitors.trypsin inhibitor'
Root	at2g43570.1	zn.m10 /zn.s10	#NAME?	1	1	not.tested	'20.1'	'stress.biotic'
Root	at2g43590.1	zn.m10 /zn.s10		1	1	not.tested	'20.1'	'stress.biotic'
Root	at2g43610.1	zn.m10 /zn.s10	1.81677	7.206e-05	0.000382268	two.sided	'20.1'	'stress.biotic'
Root	at2g43630.1	zn.m10 /zn.s10		1	1	not.tested	'35.2'	'not assigned.unknown'
Root	at2g43640.1	zn.m10 /zn.s10	-2.51291	0.0183725	0.0492943	two.sided	'29.3.4.99'	'protein.targeting.secretory pathway.unspecified'
Root	at2g43680.1	zn.m10 /zn.s10	Inf	1	1	not.tested	'30.3'	'signalling.calcium'
Root	at2g43710.2	zn.m10 /zn.s10	#NAME?	1	1	not.tested	'11.1.15'	'lipid metabolism.FA synthesis and FA elongation.ACP desaturase'
Root	at2g43750.1	zn.m10 /zn.s10	-5.31676	2.02384e-11	3.26001e-10	two.sided	'13.1.5.3.1'	'amino acid metabolism.synthesis.serine-glycine-cysteine group.cysteine.OASTL'
Root	at2g43760.1	zn.m10 /zn.s10	#NAME?	1	1	not.tested	'18.1'	'Co-factor and vitamine metabolism.molybdenum cofactor'
Root	at2g43770.1	zn.m10 /zn.s10	1.59429	0.0385388	0.0904831	one.sided	'35.1'	'not assigned.no ontology'
Root	at2g43780.1	zn.m10 /zn.s10	Inf	1	1	not.tested	'35.2'	'not assigned.unknown'
Root	at2g43790.1	zn.m10 /zn.s10	-3.39716	0.0332744	0.080235	two.sided	'30.6'	'signalling.MAP kinases'
Root	at2g43810.1	zn.m10 /zn.s10	#NAME?	1	1	not.tested	'27.1'	'RNA.processing'
Root	at2g43820.1	zn.m10 /zn.s10	-3.79068	4.36977e-06	2.96449e-05	two.sided	'17.8.1.1.5'	'hormone metabolism.salicylic acid.synthesis-degradation.synthesis.SA glucosyltransferase ester and ether bond making SGE, SAG'
Root	at2g43910.2	zn.m10 /zn.s10	-4.43244	8.34872e-13	1.64767e-11	two.sided	'13.1.3.4.13'	'amino acid metabolism.synthesis.aspartate family.methionine.methionine S-methyltransferase'
Root	at2g43920.1	zn.m10 /zn.s10		1	1	not.tested	'13.1.3.4.13'	'amino acid metabolism.synthesis.aspartate family.methionine.methionine S-methyltransferase'
Root	at2g43940.1	zn.m10 /zn.s10	-4.30095	0.0439551	0.100569	two.sided	'13.1.3.4.13'	'amino acid metabolism.synthesis.aspartate family.methionine.methionine S-methyltransferase'
Root	at2g43945.1	zn.m10 /zn.s10		1	1	not.tested	'35.2'	'not assigned.unknown'
Root	at2g43950.1	zn.m10 /zn.s10	Inf	1	1	not.tested	'35.2'	'not assigned.unknown'
Root	at2g43970.1	zn.m10 /zn.s10	Inf	1	1	not.tested	'35.1'	'not assigned.no ontology'
Root	at2g43980.1	zn.m10 /zn.s10	#NAME?	1	1	not.tested	'30.4.5'	'signalling.phosphinositides.inositol-1,3,4-trisphosphate 5/6-kinase'
Root	at2g44040.1	zn.m10 /zn.s10		1	1	not.tested	'13.1.3.5.2'	'amino acid metabolism.synthesis.aspartate family.lysine.dihydrodipicolinate reductase'
Root	at2g44050.1	zn.m10 /zn.s10	0.236442	0.847295	0.90101	two.sided	'18.3.2'	'Co-factor and vitamine metabolism.riboflavin.riboflavin synthase'
Root	at2g44060.1	zn.m10 /zn.s10	-1.46461	0.000165336	0.000809757	two.sided	'33.2'	'development.late embryogenesis abundant'
Root	at2g44100.1	zn.m10 /zn.s10	-2.55929	1.12652e-06	8.53124e-06	one.sided	'30.5'	'signalling.G-proteins'
Root	at2g44120.2	zn.m10 /zn.s10	1.57591	1.28169e-09	1.57475e-08	two.sided	'29.2.1.2.2.7'	'protein.synthesis.ribosomal protein.eukaryotic.60S subunit.L7'
Root	at2g44160.1	zn.m10 /zn.s10	-3.10293	1.08621e-30	1.93451e-28	two.sided	'25.6'	'C1-metabolism.methylenetetrahydrofolate reductase'
Root	at2g44220.1	zn.m10 /zn.s10	Inf	1	1	not.tested	'35.2'	'not assigned.unknown'
Root	at2g44300.1	zn.m10 /zn.s10		1	1	not.tested	'11.6'	'lipid metabolism.lipid transfer proteins etc'
Root	at2g44310.1	zn.m10 /zn.s10	#NAME?	1	1	not.tested	'30.3'	'signalling.calcium'
Root	at2g44350.2	zn.m10 /zn.s10	-3.20831	1.83553e-08	1.88715e-07	two.sided	'8.1.2'	'TCA / org transformation.TCA.CS'
Root	at2g44380.1	zn.m10 /zn.s10		1	1	not.tested	'35.1.26'	'not assigned.no ontology.DC1 domain containing protein'
Root	at2g44450.1	zn.m10 /zn.s10	0.365907	1	1	not.tested	'26.3'	'misc.gluco-, galacto- and mannosidases'
Root	at2g44490.1	zn.m10 /zn.s10	-0.437272	0.352601	0.49264	two.sided	'16.5.1.3.1'	'secondary metabolism.sulfur-containing.glucosinolates.degradation.myrosinase'
Root	at2g44525.1	zn.m10 /zn.s10	Inf	1	1	not.tested	'35.2'	'not assigned.unknown'
Root	at2g44530.1	zn.m10 /zn.s10	3.48163	0.0045822	0.0152371	one.sided	'23.1.3'	'nucleotide metabolism.synthesis.PRS-PP'
Root	at2g44610.1	zn.m10 /zn.s10	4.36916	8.84116e-08	8.08008e-07	two.sided	'30.5'	'signalling.G-proteins'
Root	at2g44640.1	zn.m10 /zn.s10	Inf	1	1	not.tested	'35.2'	'not assigned.unknown'
Root	at2g44650.1	zn.m10 /zn.s10	#NAME?	1	1	not.tested	'29.6'	'protein.folding'
Root	at2g44790.1	zn.m10 /zn.s10	1.82863	0.000963129	0.00389263	one.sided	'26.19'	'misc.plastocyanin-like'
Root	at2g44870.1	zn.m10 /zn.s10		1	1	not.tested	'35.2'	'not assigned.unknown'
Root	at2g45000.1	zn.m10 /zn.s10	Inf	1	1	not.tested	'35.2'	'not assigned.unknown'
Root	at2g45010.1	zn.m10 /zn.s10	Inf	1	1	not.tested	'35.1'	'not assigned.no ontology'
Root	at2g45030.1	zn.m10 /zn.s10	#NAME?	1	1	not.tested	'29.2.4'	'protein.synthesis.elongation'
Root	at2g45060.1	zn.m10 /zn.s10	Inf	1	1	not.tested	'35.2'	'not assigned.unknown'
Root	at2g45070.1	zn.m10 /zn.s10	Inf	1	1	not.tested	'29.3.4.99'	'protein.targeting.secretory pathway.unspecified'
Root	at2g45140.1	zn.m10 /zn.s10	Inf	1	1	not.tested	'29.3.4.1'	'protein.targeting.secretory pathway.ER'
Root	at2g45200.2	zn.m10 /zn.s10	Inf	1	1	not.tested	'31.4'	'cell.vesicle transport'
Root	at2g45220.1	zn.m10 /zn.s10	-0.157872	0.467949	0.599486	two.sided	'10.8.99'	'cell wall.pectin*esterases.misc'
Root	at2g45240.1	zn.m10 /zn.s10	#NAME?	1	1	not.tested	'29.5.7'	'protein.degradation.metalloprotease'
Root	at2g45290.1	zn.m10 /zn.s10	#NAME?	1	1	not.tested	'1.3.8'	'PS.calvin cycle.transketolase'
Root	at2g45300.1	zn.m10 /zn.s10	#NAME?	1	1	not.tested	'13.1.6.1.6'	'amino acid metabolism.synthesis.aromatic aa.chorismate.5-enolpyruvylshikimate-3-phosphate synthase'
Root	at2g45330.1	zn.m10 /zn.s10	#NAME?	1	1	not.tested	'33.99'	'development.unspecified'
Root	at2g45440.1	zn.m10 /zn.s10	#NAME?	1	1	not.tested	'13.1.3.5.1'	'amino acid metabolism.synthesis.aspartate family.lysine.dihydrodipicolinate synthase'
Root	at2g45470.1	zn.m10 /zn.s10	1.23263	0.00463506	0.0153887	two.sided	'10.5.1.1'	'cell wall.cell wall proteins.AGPs.AGP'
Root	at2g45510.1	zn.m10 /zn.s10	Inf	1	1	not.tested	'26.10'	'misc.cytochrome P450'
Root	at2g45540.2	zn.m10 /zn.s10	-0.945069	0.00196475	0.00730661	two.sided	'35.1'	'not assigned.no ontology'
Root	at2g45640.1	zn.m10 /zn.s10	#NAME?	1	1	not.tested	'27.3.99'	'RNA.regulation of transcription.unclassified'
Root	at2g45730.1	zn.m10 /zn.s10	#NAME?	1	1	not.tested	'29.2.3'	'protein.synthesis.initiation'
Root	at2g45740.1	zn.m10 /zn.s10	Inf	1	1	not.tested	'29.3.5'	'protein.targeting.peroxisomes'
Root	at2g45790.1	zn.m10 /zn.s10	-2.8347	3.83331e-08	3.72907e-07	two.sided	'10.1.21'	'cell wall.precursor synthesis.phosphomannomutase'
Root	at2g45810.1	zn.m10 /zn.s10	0.293668	0.152703	0.266388	two.sided	'28.1'	'DNA.synthesis/chromatin structure'
Root	at2g45820.1	zn.m10 /zn.s10	7.07359	1.03229e-14	2.63377e-13	two.sided	'27.3.67'	'RNA.regulation of transcription.putative transcription regulator'
Root	at2g45960.3	zn.m10 /zn.s10	8.36592	6.06976e-14	1.40152e-12	two.sided	'34.19.1'	'transport.Major Intrinsic Proteins.PIP'
Root	at2g45990.1	zn.m10 /zn.s10	#NAME?	1	1	not.tested	'35.2'	'not assigned.unknown'
Root	at2g46090.1	zn.m10 /zn.s10	Inf	1	1	not.tested	'11.3'	'lipid metabolism.Phospholipid synthesis'
Root	at2g46140.1	zn.m10 /zn.s10	-1.88695	0.0176889	0.0477711	two.sided	'33.2'	'development.late embryogenesis abundant'
Root	at2g46170.1	zn.m10 /zn.s10	6.23615	2.52781e-09	2.97459e-08	two.sided	'35.1'	'not assigned.no ontology'
Root	at2g46280.1	zn.m10 /zn.s10	0.963878	0.001902	0.00710248	two.sided	'17.3.2.99'	'hormone metabolism.brassinosteroid.signal transduction.other'
Root	at2g46370.4	zn.m10 /zn.s10	#NAME?	1	1	not.tested	'17.2.3'	'hormone metabolism.auxin.induced-regulated-responsive-activated'
Root	at2g46390.1	zn.m10 /zn.s10		1	1	not.tested	'35.2'	'not assigned.unknown'
Root	at2g46470.1	zn.m10 /zn.s10	Inf	1	1	not.tested	'29.3.2'	'protein.targeting.mitochondria'
Root	at2g46505.1	zn.m10 /zn.s10	Inf	1	1	not.tested	'8.1.7'	'TCA / org transformation.TCA.succinate dehydrogenase'
Root	at2g46520.1	zn.m10 /zn.s10	-1.68796	4.85507e-07	3.92091e-06	two.sided	'29.3.1'	'protein.targeting.nucleus'
Root	at2g46540.1	zn.m10 /zn.s10	Inf	1	1	not.tested	'35.2'	'not assigned.unknown'
Root	at2g46650.1	zn.m10 /zn.s10	Inf	1	1	not.tested	'21.2'	'redox.ascorbate and glutathione'
Root	at2g46750.1	zn.m10 /zn.s10		1	1	not.tested	'35.1'	'not assigned.no ontology'
Root	at2g46760.1	zn.m10 /zn.s10		1	1	not.tested	'35.1'	'not assigned.no ontology'
Root	at2g46780.1	zn.m10 /zn.s10	Inf	1	1	not.tested	'27.4'	'RNA.RNA binding'
Root	at2g46800.1	zn.m10 /zn.s10		1	1	not.tested	'34.12'	'transport.metal'
Root	at2g46860.1	zn.m10 /zn.s10	#NAME?	1	1	not.tested	'23.4.99'	'nucleotide metabolism.phosphotransfer and pyrophosphatases.misc'
Root	at2g46890.1	zn.m10 /zn.s10	Inf	1	1	not.tested	'35.2'	'not assigned.unknown'
Root	at2g46900.1	zn.m10 /zn.s10		1	1	not.tested	'35.2'	'not assigned.unknown'
Root	at2g46930.1	zn.m10 /zn.s10	#NAME?	1	1	not.tested	'10.8.2'	'cell wall.pectin*esterases.acetyl esterase'
Root	at2g47000.1	zn.m10 /zn.s10	Inf	1	1	not.tested	'34.16'	'transport.ABC transporters and multidrug resistance systems'
Root	at2g47060.4	zn.m10 /zn.s10	Inf	1	1	not.tested	'29.4.1.58'	'protein.postranslational modification.kinase.receptor like cytoplasmatic kinase VIII'
Root	at2g47130.1	zn.m10 /zn.s10	-2.04613	0.135982	0.244056	two.sided	'26.22'	'misc.short chain dehydrogenase/reductase (SDR)'
Root	at2g47140.1	zn.m10 /zn.s10	#NAME?	1	1	not.tested	'26.22'	'misc.short chain dehydrogenase/reductase (SDR)'
Root	at2g47320.1	zn.m10 /zn.s10	1.47019	0.142672	0.253209	one.sided	'31.3.1'	'cell.cycle.peptidylprolyl isomerase'
Root	at2g47380.1	zn.m10 /zn.s10	Inf	1	1	not.tested	'9.7'	'mitochondrial electron transport / ATP synthesis.cytochrome c oxidase'
Root	at2g47390.1	zn.m10 /zn.s10	-4.36458	6.11085e-14	1.41017e-12	two.sided	'35.2'	'not assigned.unknown'
Root	at2g47470.1	zn.m10 /zn.s10	-0.309553	0.357168	0.497089	one.sided	'21.1.1'	'redox.thioredoxin.PDIL'
Root	at2g47490.1	zn.m10 /zn.s10	Inf	1	1	not.tested	'34.9'	'transport.metabolite transporters at the mitochondrial membrane'
Root	at2g47510.1	zn.m10 /zn.s10	-2.5611	2.86083e-12	5.22387e-11	two.sided	'8.1.8'	'TCA / org transformation.TCA.fumarase'
Root	at2g47550.1	zn.m10 /zn.s10		1	1	not.tested	'10.8.1'	'cell wall.pectin*esterases.PME'
Root	at2g47580.1	zn.m10 /zn.s10	-2.56145	0.243556	0.377027	two.sided	'27.1.1'	'RNA.processing.splicing'
Root	at2g47610.1	zn.m10 /zn.s10	2.13158	0.0726463	0.150012	one.sided	'29.2.1.2.2.57'	'protein.synthesis.ribosomal protein.eukaryotic.60S subunit.L7A'
Root	at2g47640.1	zn.m10 /zn.s10	-2.45859	0.0277513	0.0691853	two.sided	'27.1'	'RNA.processing'
Root	at2g47650.2	zn.m10 /zn.s10	Inf	1	1	not.tested	'10.1.5'	'cell wall.precursor synthesis.UXS'
Root	at2g47710.1	zn.m10 /zn.s10	0.726333	0.22545	0.35605	two.sided	'20.2.99'	'stress.abiotic.unspecified'
Root	at2g47730.1	zn.m10 /zn.s10	-1.79348	2.25742e-06	1.62079e-05	two.sided	'26.9'	'misc.glutathione S transferases'
Root	at2g47800.1	zn.m10 /zn.s10		1	1	not.tested	'34.16'	'transport.ABC transporters and multidrug resistance systems'
Root	at2g47840.1	zn.m10 /zn.s10	Inf	1	1	not.tested	'29.3.3'	'protein.targeting.chloroplast'
Root	at2g47960.1	zn.m10 /zn.s10	2.563	0.0274033	0.0684745	two.sided	'35.2'	'not assigned.unknown'
Root	at2g47970.1	zn.m10 /zn.s10	-5.15403	1.78073e-07	1.54731e-06	one.sided	'35.1'	'not assigned.no ontology'
Root	at2g47980.1	zn.m10 /zn.s10	2.03736	0.0143566	0.0401212	two.sided	'35.2'	'not assigned.unknown'
Root	at2g48010.1	zn.m10 /zn.s10		1	1	not.tested	'30.2.23'	'signalling.receptor kinases.RKF3 like'
Root	at2g48020.2	zn.m10 /zn.s10	Inf	1	1	not.tested	'34.2'	'transport.sugars'
Root	at3g01090.2	zn.m10 /zn.s10	-3.72658	0.0668931	0.140571	two.sided	'29.4.1'	'protein.postranslational modification.kinase'
Root	at3g01120.1	zn.m10 /zn.s10	#NAME?	1	1	not.tested	'13.1.3.4.1'	'amino acid metabolism.synthesis.aspartate family.methionine.cystathionine gamma-synthase'
Root	at3g01130.1	zn.m10 /zn.s10	Inf	1	1	not.tested	'35.2'	'not assigned.unknown'
Root	at3g01190.1	zn.m10 /zn.s10	2.4346	1.64817e-09	1.99162e-08	two.sided	'26.12'	'misc.peroxidases'
Root	at3g01280.1	zn.m10 /zn.s10	Inf	1	1	not.tested	'34.20'	'transport.porins'
Root	at3g01290.1	zn.m10 /zn.s10	7.62082	1.18544e-07	1.06094e-06	two.sided	'35.1'	'not assigned.no ontology'
Root	at3g01310.1	zn.m10 /zn.s10	#NAME?	1	1	not.tested	'35.2'	'not assigned.unknown'
Root	at3g01340.1	zn.m10 /zn.s10	-0.225052	0.979964	0.987946	one.sided	'29.3.4.4'	'protein.targeting.secretory pathway.plasma membrane'
Root	at3g01380.1	zn.m10 /zn.s10	Inf	1	1	not.tested	'35.1'	'not assigned.no ontology'
Root	at3g01390.1	zn.m10 /zn.s10	3.2016	0.000295057	0.00136169	two.sided	'34.1'	'transport.p- and v-ATPases'
Root	at3g01420.1	zn.m10 /zn.s10	0.510669	0.602779	0.715793	two.sided	'20.2'	'stress.abiotic'
Root	at3g01520.1	zn.m10 /zn.s10	-3.38207	0.000208054	0.000996247	two.sided	'20.2.99'	'stress.abiotic.unspecified'
Root	at3g01540.2	zn.m10 /zn.s10	Inf	1	1	not.tested	'27.1.2'	'RNA.processing.RNA helicase'
Root	at3g01590.2	zn.m10 /zn.s10	#NAME?	1	1	not.tested	'3.5'	'minor CHO metabolism.others'
Root	at3g01640.1	zn.m10 /zn.s10	-4.91219	0.000264012	0.00123355	two.sided	'10.1.30.3'	'cell wall.precursor synthesis.sugar kinases.glucuronic acid kinase'
Root	at3g01670.1	zn.m10 /zn.s10	Inf	1	1	not.tested	'35.2'	'not assigned.unknown'
Root	at3g01680.1	zn.m10 /zn.s10	Inf	1	1	not.tested	'35.2'	'not assigned.unknown'
Root	at3g01720.1	zn.m10 /zn.s10	Inf	1	1	not.tested	'35.2'	'not assigned.unknown'
Root	at3g01740.1	zn.m10 /zn.s10		1	1	not.tested	'29.2.1.1.2.2.37'	'protein.synthesis.ribosomal protein.prokaryotic.mitochondrion.50S subunit.L37'
Root	at3g01760.1	zn.m10 /zn.s10	Inf	1	1	not.tested	'34.3'	'transport.amino acids'
Root	at3g01780.1	zn.m10 /zn.s10	3.94189	5.73234e-11	8.61937e-10	two.sided	'35.2'	'not assigned.unknown'
Root	at3g01790.1	zn.m10 /zn.s10	2.59675	0.000550859	0.00237047	two.sided	'29.2.1.2.2.13'	'protein.synthesis.ribosomal protein.eukaryotic.60S subunit.L13'
Root	at3g01910.1	zn.m10 /zn.s10	-2.38221	0.0407704	0.0946575	two.sided	'14.5'	'S-assimilation.sulfite oxidase'
Root	at3g01930.2	zn.m10 /zn.s10	Inf	1	1	not.tested	'33.99'	'development.unspecified'
Root	at3g02080.1	zn.m10 /zn.s10	-0.473494	0.212162	0.340401	two.sided	'29.2.1.2.1.19'	'protein.synthesis.ribosomal protein.eukaryotic.40S subunit.S19'
Root	at3g02090.2	zn.m10 /zn.s10	7.88166	2.28379e-27	2.82665e-25	two.sided	'29.3.2'	'protein.targeting.mitochondria'
Root	at3g02200.2	zn.m10 /zn.s10	0.639607	0.0522772	0.115587	two.sided	'29.5.11.20'	'protein.degradation.ubiquitin.proteasom'
Root	at3g02230.1	zn.m10 /zn.s10	-1.53838	0.00248893	0.00897736	two.sided	'10.5.5'	'cell wall.cell wall proteins.RGP'
Root	at3g02260.1	zn.m10 /zn.s10	1.64153	0.0976469	0.188973	two.sided	'17.2.2'	'hormone metabolism.auxin.signal transduction'
Root	at3g02320.1	zn.m10 /zn.s10		1	1	not.tested	'27.3.99'	'RNA.regulation of transcription.unclassified'
Root	at3g02350.1	zn.m10 /zn.s10	Inf	1	1	not.tested	'26.2'	'misc.UDP glucosyl and glucoronyl transferases'
Root	at3g02360.2	zn.m10 /zn.s10	-3.04405	1.978e-18	8.20876e-17	two.sided	'7.1.3'	'OPP.oxidative PP.6-phosphogluconate dehydrogenase'
Root	at3g02420.1	zn.m10 /zn.s10	Inf	1	1	not.tested	'35.2'	'not assigned.unknown'
Root	at3g02490.1	zn.m10 /zn.s10		1	1	not.tested	'35.1.5'	'not assigned.no ontology.pentatricopeptide (PPR) repeat-containing protein'
Root	at3g02520.1	zn.m10 /zn.s10	-1.76217	9.31819e-12	1.5719e-10	two.sided	'30.7'	'signalling.14-3-3 proteins'
Root	at3g02530.1	zn.m10 /zn.s10	-1.40951	0.324545	0.46425	two.sided	'29.6'	'protein.folding'
Root	at3g02540.1	zn.m10 /zn.s10	#NAME?	1	1	not.tested	'29.5.11.1'	'protein.degradation.ubiquitin.ubiquitin'
Root	at3g02560.1	zn.m10 /zn.s10	1.7631	0.0187421	0.0500868	one.sided	'29.2.1.2.1.7'	'protein.synthesis.ribosomal protein.eukaryotic.40S subunit.S7'
Root	at3g02580.1	zn.m10 /zn.s10	Inf	1	1	not.tested	'17.3.1.2.6'	'hormone metabolism.brassinosteroid.synthesis-degradation.sterols.DWF7'
Root	at3g02600.1	zn.m10 /zn.s10	Inf	1	1	not.tested	'26.13'	'misc.acid and other phosphatases'
Root	at3g02630.1	zn.m10 /zn.s10	#NAME?	1	1	not.tested	'11.1.15'	'lipid metabolism.FA synthesis and FA elongation.ACP desaturase'
Root	at3g02650.1	zn.m10 /zn.s10	4.42215	0.00291867	0.0103165	two.sided	'35.1.5'	'not assigned.no ontology.pentatricopeptide (PPR) repeat-containing protein'
Root	at3g02660.1	zn.m10 /zn.s10		0.00291867	0.0103165	two.sided	'29.1.1'	'protein.aa activation.tyrosine-tRNA ligase'
Root	at3g02720.1	zn.m10 /zn.s10	#NAME?	1	1	not.tested	'35.1'	'not assigned.no ontology'
Root	at3g02740.1	zn.m10 /zn.s10	Inf	1	1	not.tested	'29.5.4'	'protein.degradation.aspartate protease'
Root	at3g02760.1	zn.m10 /zn.s10	-2.3232	0.000355023	0.0016049	two.sided	'29.1.21'	'protein.aa activation.histidine-tRNA ligase'
Root	at3g02770.1	zn.m10 /zn.s10	#NAME?	1	1	not.tested	'25'	'C1-metabolism'
Root	at3g02780.1	zn.m10 /zn.s10	-4.13346	1.05935e-05	6.67745e-05	two.sided	'16.1.2.7'	'secondary metabolism.isoprenoids.mevalonate pathway.isopentenyl pyrophosphate:dimethyllallyl pyrophosphate isomerase'
Root	at3g02870.1	zn.m10 /zn.s10	#NAME?	1	1	not.tested	'3.4.5'	'minor CHO metabolism.myo-inositol.inositol phosphatase'
Root	at3g02875.1	zn.m10 /zn.s10	-1.7409	0.0619698	0.132306	two.sided	'17.2.1'	'hormone metabolism.auxin.synthesis-degradation'
Root	at3g02880.1	zn.m10 /zn.s10	3.68071	5.36535e-16	1.62952e-14	one.sided	'30.2.3'	'signalling.receptor kinases.leucine rich repeat III'
Root	at3g02900.1	zn.m10 /zn.s10	Inf	1	1	not.tested	'35.2'	'not assigned.unknown'
Root	at3g03040.1	zn.m10 /zn.s10		1	1	not.tested	'29.5.11.4.3.2'	'protein.degradation.ubiquitin.E3.SCF.FBOX'
Root	at3g03050.1	zn.m10 /zn.s10	Inf	1	1	not.tested	'10.2.1'	'cell wall.cellulose synthesis.cellulose synthase'
Root	at3g03060.1	zn.m10 /zn.s10	Inf	1	1	not.tested	'29.5.11.20'	'protein.degradation.ubiquitin.proteasom'
Root	at3g03070.1	zn.m10 /zn.s10	Inf	1	1	not.tested	'9.1.2'	'mitochondrial electron transport / ATP synthesis.NADH-DH.localisation not clear'
Root	at3g03100.1	zn.m10 /zn.s10	Inf	1	1	not.tested	'9.1.2'	'mitochondrial electron transport / ATP synthesis.NADH-DH.localisation not clear'
Root	at3g03110.1	zn.m10 /zn.s10	-1.98517	0.189964	0.313696	two.sided	'29.3.1'	'protein.targeting.nucleus'
Root	at3g03160.1	zn.m10 /zn.s10	Inf	1	1	not.tested	'35.2'	'not assigned.unknown'
Root	at3g03190.1	zn.m10 /zn.s10	#NAME?	1	1	not.tested	'26.9'	'misc.glutathione S transferases'
Root	at3g03250.1	zn.m10 /zn.s10	-3.20427	9.2264e-26	9.34666e-24	two.sided	'4.1.1'	'glycolysis.cytosolic branch.UGPase'
Root	at3g03270.1	zn.m10 /zn.s10	-1.89003	0.047435	0.106969	two.sided	'33.99'	'development.unspecified'
Root	at3g03305.1	zn.m10 /zn.s10	Inf	1	1	not.tested	'26.27'	'misc.calcineurin-like phosphoesterase family protein'
Root	at3g03320.1	zn.m10 /zn.s10	#NAME?	1	1	not.tested	'35.2'	'not assigned.unknown'
Root	at3g03330.1	zn.m10 /zn.s10	Inf	1	1	not.tested	'26.22'	'misc.short chain dehydrogenase/reductase (SDR)'
Root	at3g03380.1	zn.m10 /zn.s10	#NAME?	1	1	not.tested	'29.5.5'	'protein.degradation.serine protease'
Root	at3g03420.1	zn.m10 /zn.s10	Inf	1	1	not.tested	'35.1'	'not assigned.no ontology'
Root	at3g03500.1	zn.m10 /zn.s10	#NAME?	1	1	not.tested	'28.99'	'DNA.unspecified'
Root	at3g03520.1	zn.m10 /zn.s10	Inf	1	1	not.tested	'11.9.3.5'	'lipid metabolism.lipid degradation.lysophospholipases.phosphoinositide phospholipase C'
Root	at3g03560.1	zn.m10 /zn.s10		1	1	not.tested	'35.2'	'not assigned.unknown'
Root	at3g03570.1	zn.m10 /zn.s10	-1.56201	0.170296	0.288984	two.sided	'35.2'	'not assigned.unknown'
Root	at3g03590.1	zn.m10 /zn.s10	Inf	1	1	not.tested	'35.1'	'not assigned.no ontology'
Root	at3g03600.1	zn.m10 /zn.s10	Inf	1	1	not.tested	'29.2.1.1.2.1.2'	'protein.synthesis.ribosomal protein.prokaryotic.mitochondrion.30S subunit.S2'
Root	at3g03610.1	zn.m10 /zn.s10	Inf	1	1	not.tested	'35.1'	'not assigned.no ontology'
Root	at3g03640.1	zn.m10 /zn.s10	1.35743	0.00252929	0.00910485	two.sided	'26.3'	'misc.gluco-, galacto- and mannosidases'
Root	at3g03670.1	zn.m10 /zn.s10	0.209231	0.60607	0.71844	two.sided	'26.12'	'misc.peroxidases'
Root	at3g03780.1	zn.m10 /zn.s10	-3.84368	3.14218e-07	2.61999e-06	two.sided	'13.1.3.4.3'	'amino acid metabolism.synthesis.aspartate family.methionine.methionine synthase'
Root	at3g03910.1	zn.m10 /zn.s10	#NAME?	1	1	not.tested	'12.3.1'	'N-metabolism.N-degradation.glutamate dehydrogenase'
Root	at3g03920.1	zn.m10 /zn.s10	2.09333	0.000109108	0.000556075	two.sided	'29.2.2.3.1'	'protein.synthesis.ribosome biogenesis.Pre-rRNA processing and modifications.snoRNPs'
Root	at3g03960.1	zn.m10 /zn.s10	0.351339	0.0015459	0.00591913	two.sided	'29.6'	'protein.folding'
Root	at3g03980.1	zn.m10 /zn.s10	#NAME?	1	1	not.tested	'26.22'	'misc.short chain dehydrogenase/reductase (SDR)'
Root	at3g03990.1	zn.m10 /zn.s10	#NAME?	1	1	not.tested	'35.1'	'not assigned.no ontology'
Root	at3g04010.1	zn.m10 /zn.s10	Inf	1	1	not.tested	'26.4.1'	'misc.beta 1,3 glucan hydrolases.glucan endo-1,3-beta-glucosidase'
Root	at3g04080.1	zn.m10 /zn.s10	Inf	1	1	not.tested	'23.2'	'nucleotide metabolism.degradation'
Root	at3g04120.1	zn.m10 /zn.s10	-1.61336	1.3356e-11	2.21035e-10	one.sided	'4.1.8'	'glycolysis.cytosolic branch.glyceraldehyde 3-phosphate dehydrogenase (GAP-DH)'
Root	at3g04230.1	zn.m10 /zn.s10	2.12553	0.29327	0.431413	two.sided	'29.2.1.2.1.16'	'protein.synthesis.ribosomal protein.eukaryotic.40S subunit.S16'
Root	at3g04340.1	zn.m10 /zn.s10	Inf	1	1	not.tested	'29.5.7'	'protein.degradation.metalloprotease'
Root	at3g04470.1	zn.m10 /zn.s10		1	1	not.tested	'35.2'	'not assigned.unknown'
Root	at3g04480.1	zn.m10 /zn.s10	#NAME?	1	1	not.tested	'27.1.19'	'RNA.processing.ribonucleases'
Root	at3g04490.1	zn.m10 /zn.s10		1	1	not.tested	'35.1'	'not assigned.no ontology'
Root	at3g04520.1	zn.m10 /zn.s10	#NAME?	1	1	not.tested	'13.2.5.2'	'amino acid metabolism.degradation.serine-glycine-cysteine group.glycine'
Root	at3g04570.1	zn.m10 /zn.s10	4.54957	0.000203791	0.000978047	two.sided	'27.3.99'	'RNA.regulation of transcription.unclassified'
Root	at3g04600.1	zn.m10 /zn.s10	-0.321294	0.041242	0.0955285	two.sided	'29.1'	'protein.aa activation'
Root	at3g04610.1	zn.m10 /zn.s10	-2.88239	0.0975125	0.18876	two.sided	'27.4'	'RNA.RNA binding'
Root	at3g04710.1	zn.m10 /zn.s10	#NAME?	1	1	not.tested	'31.1'	'cell.organisation'
Root	at3g04720.1	zn.m10 /zn.s10	#NAME?	1	1	not.tested	'20.1'	'stress.biotic'
Root	at3g04770.1	zn.m10 /zn.s10		1	1	not.tested	'29.2.1.2.1.31'	'protein.synthesis.ribosomal protein.eukaryotic.40S subunit.SA'
Root	at3g04780.1	zn.m10 /zn.s10	#NAME?	1	1	not.tested	'35.2'	'not assigned.unknown'
Root	at3g04790.1	zn.m10 /zn.s10	#NAME?	1	1	not.tested	'1.3.10'	'PS.calvin cycle.Rib5P Isomerase'
Root	at3g04820.1	zn.m10 /zn.s10	#NAME?	1	1	not.tested	'35.2'	'not assigned.unknown'
Root	at3g04830.1	zn.m10 /zn.s10	Inf	1	1	not.tested	'35.2'	'not assigned.unknown'
Root	at3g04840.1	zn.m10 /zn.s10	0.0862253	0.381442	0.520521	one.sided	'29.2.1.2.1.53'	'protein.synthesis.ribosomal protein.eukaryotic.40S subunit.S3A'
Root	at3g04870.1	zn.m10 /zn.s10	Inf	1	1	not.tested	'16.1.4.3'	'secondary metabolism.isoprenoids.carotenoids.zeta-carotene desaturase'
Root	at3g04880.1	zn.m10 /zn.s10	-3.81117	0.00303688	0.0106717	two.sided	'28.2'	'DNA.repair'
Root	at3g04920.1	zn.m10 /zn.s10	0.203671	0.0202223	0.0533726	two.sided	'29.2.1.2.1.24'	'protein.synthesis.ribosomal protein.eukaryotic.40S subunit.S24'
Root	at3g04940.1	zn.m10 /zn.s10	#NAME?	1	1	not.tested	'13.1.5.3.1'	'amino acid metabolism.synthesis.serine-glycine-cysteine group.cysteine.OASTL'
Root	at3g05000.1	zn.m10 /zn.s10	2.13233	2.45939e-05	0.000143964	two.sided	'31.4'	'cell.vesicle transport'
Root	at3g05020.1	zn.m10 /zn.s10	-6.9424	0.00112	0.00444918	two.sided	'11.1.12'	'lipid metabolism.FA synthesis and FA elongation.ACP protein'
Root	at3g05040.1	zn.m10 /zn.s10	#NAME?	1	1	not.tested	'27.1'	'RNA.processing'
Root	at3g05050.1	zn.m10 /zn.s10	Inf	1	1	not.tested	'29.4'	'protein.postranslational modification'
Root	at3g05060.1	zn.m10 /zn.s10	4.06336	1.00381e-06	7.67071e-06	one.sided	'29.2.2.3.1'	'protein.synthesis.ribosome biogenesis.Pre-rRNA processing and modifications.snoRNPs'
Root	at3g05090.1	zn.m10 /zn.s10	-1.2329	0.871186	0.917416	two.sided	'35.1'	'not assigned.no ontology'
Root	at3g05100.1	zn.m10 /zn.s10		1	1	not.tested	'35.2'	'not assigned.unknown'
Root	at3g05200.1	zn.m10 /zn.s10	Inf	1	1	not.tested	'29.5.11.4.2'	'protein.degradation.ubiquitin.E3.RING'
Root	at3g05230.1	zn.m10 /zn.s10	Inf	1	1	not.tested	'29.5'	'protein.degradation'
Root	at3g05280.1	zn.m10 /zn.s10	5.26288	0.000146095	0.000723797	two.sided	'35.1'	'not assigned.no ontology'
Root	at3g05290.1	zn.m10 /zn.s10	Inf	1	1	not.tested	'34.9'	'transport.metabolite transporters at the mitochondrial membrane'
Root	at3g05420.2	zn.m10 /zn.s10	-2.90959	2.38445e-05	0.000139932	two.sided	'11.1.13'	'lipid metabolism.FA synthesis and FA elongation.acyl-CoA binding protein'
Root	at3g05500.1	zn.m10 /zn.s10	Inf	1	1	not.tested	'35.1'	'not assigned.no ontology'
Root	at3g05530.1	zn.m10 /zn.s10	0.526277	0.0004172	0.0018518	two.sided	'29.5.11.20'	'protein.degradation.ubiquitin.proteasom'
Root	at3g05560.1	zn.m10 /zn.s10	2.37449	0.00178726	0.00672749	two.sided	'29.2.1.2.2.22'	'protein.synthesis.ribosomal protein.eukaryotic.60S subunit.L22'
Root	at3g05580.1	zn.m10 /zn.s10	#NAME?	1	1	not.tested	'29.4'	'protein.postranslational modification'
Root	at3g05590.1	zn.m10 /zn.s10	3.45837	0.00538458	0.0175098	two.sided	'29.2.1.2.2.18'	'protein.synthesis.ribosomal protein.eukaryotic.60S subunit.L18'
Root	at3g05710.2	zn.m10 /zn.s10	Inf	1	1	not.tested	'31.4'	'cell.vesicle transport'
Root	at3g05900.1	zn.m10 /zn.s10	-2.65844	7.77679e-14	1.76821e-12	two.sided	'35.1'	'not assigned.no ontology'
Root	at3g05950.1	zn.m10 /zn.s10	-1.45118	0.000452601	0.0019903	two.sided	'20.2.99'	'stress.abiotic.unspecified'
Root	at3g05970.1	zn.m10 /zn.s10	8.34596	7.8029e-13	1.54607e-11	two.sided	'11.1.9'	'lipid metabolism.FA synthesis and FA elongation.long chain fatty acid CoA ligase'
Root	at3g06010.1	zn.m10 /zn.s10	-0.570596	0.097515	0.188762	two.sided	'27.3.44'	'RNA.regulation of transcription.Chromatin Remodeling Factors'
Root	at3g06035.1	zn.m10 /zn.s10	-1.00422	0.0477405	0.107508	one.sided	'35.2'	'not assigned.unknown'
Root	at3g06050.1	zn.m10 /zn.s10	-6.46374	5.16022e-09	5.77425e-08	two.sided	'21.5'	'redox.peroxiredoxin'
Root	at3g06110.2	zn.m10 /zn.s10	#NAME?	1	1	not.tested	'29.4'	'protein.postranslational modification'
Root	at3g06300.1	zn.m10 /zn.s10	Inf	1	1	not.tested	'26.7'	'misc.oxidases - copper, flavone etc'
Root	at3g06350.1	zn.m10 /zn.s10	-6.23265	0.000350154	0.00158525	two.sided	'13.1.6.1.10'	'amino acid metabolism.synthesis.aromatic aa.chorismate.dehydroquinate/shikimate dehydrogenase'
Root	at3g06400.3	zn.m10 /zn.s10	Inf	1	1	not.tested	'27.3.44'	'RNA.regulation of transcription.Chromatin Remodeling Factors'
Root	at3g06483.1	zn.m10 /zn.s10		1	1	not.tested	'30.1.2'	'signalling.in sugar and nutrient physiology.pyruvate dehydrogenase kinase'
Root	at3g06510.2	zn.m10 /zn.s10	Inf	1	1	not.tested	'26.3'	'misc.gluco-, galacto- and mannosidases'
Root	at3g06540.1	zn.m10 /zn.s10	#NAME?	1	1	not.tested	'30.5'	'signalling.G-proteins'
Root	at3g06580.1	zn.m10 /zn.s10	-3.57746	7.81451e-18	3.01031e-16	one.sided	'3.8.1'	'minor CHO metabolism.galactose.galactokinases'
Root	at3g06610.1	zn.m10 /zn.s10	2.45842	0.244229	0.377808	two.sided	'35.1'	'not assigned.no ontology'
Root	at3g06650.1	zn.m10 /zn.s10	-1.80508	0.00124345	0.00488435	two.sided	'8.2.11'	'TCA / org transformation.other organic acid transformatons.atp-citrate lyase'
Root	at3g06670.2	zn.m10 /zn.s10	#NAME?	1	1	not.tested	'35.2'	'not assigned.unknown'
Root	at3g06720.1	zn.m10 /zn.s10	-0.113084	0.829987	0.888823	two.sided	'29.3.1'	'protein.targeting.nucleus'
Root	at3g06770.2	zn.m10 /zn.s10	#NAME?	1	1	not.tested	'10.6.3'	'cell wall.degradation.pectate lyases and polygalacturonases'
Root	at3g06810.1	zn.m10 /zn.s10	Inf	1	1	not.tested	'11.9.4.2'	'lipid metabolism.lipid degradation.beta-oxidation.acyl CoA DH'
Root	at3g06850.1	zn.m10 /zn.s10	-0.592347	0.0778372	0.158338	two.sided	'13.2.4.1'	'amino acid metabolism.degradation.branched chain group.shared'
Root	at3g06860.1	zn.m10 /zn.s10	0.482572	0.862518	0.911428	two.sided	'11.9.4.9'	'lipid metabolism.lipid degradation.beta-oxidation.multifunctional'
Root	at3g06930.2	zn.m10 /zn.s10	#NAME?	1	1	not.tested	'26.6'	'misc.O-methyl transferases'
Root	at3g07010.1	zn.m10 /zn.s10	Inf	1	1	not.tested	'10.6.3'	'cell wall.degradation.pectate lyases and polygalacturonases'
Root	at3g07020.2	zn.m10 /zn.s10	Inf	1	1	not.tested	'11.8.3'	'lipid metabolism.'exotics' (steroids, squalene etc).UDP-glucose:sterol glucosyltransferase'
Root	at3g07030.1	zn.m10 /zn.s10	-0.750837	0.315118	0.454521	two.sided	'35.2'	'not assigned.unknown'
Root	at3g07050.1	zn.m10 /zn.s10	1.69407	0.00270765	0.00966414	two.sided	'29.2.2.1'	'protein.synthesis.ribosome biogenesis.export from nucleus'
Root	at3g07090.1	zn.m10 /zn.s10	#NAME?	1	1	not.tested	'35.2'	'not assigned.unknown'
Root	at3g07100.1	zn.m10 /zn.s10	-1.08697	0.0245558	0.0625596	two.sided	'29.3.4.2'	'protein.targeting.secretory pathway.golgi'
Root	at3g07110.2	zn.m10 /zn.s10	1.92815	0.0375009	0.0884668	two.sided	'29.2.1.2.2.513'	'protein.synthesis.ribosomal protein.eukaryotic.60S subunit.L13A'
Root	at3g07130.1	zn.m10 /zn.s10	#NAME?	1	1	not.tested	'26.13'	'misc.acid and other phosphatases'
Root	at3g07140.1	zn.m10 /zn.s10	Inf	1	1	not.tested	'35.1'	'not assigned.no ontology'
Root	at3g07160.1	zn.m10 /zn.s10	Inf	1	1	not.tested	'3.6'	'minor CHO metabolism.callose'
Root	at3g07170.1	zn.m10 /zn.s10	#NAME?	1	1	not.tested	'35.1'	'not assigned.no ontology'
Root	at3g07180.1	zn.m10 /zn.s10	Inf	1	1	not.tested	'35.1'	'not assigned.no ontology'
Root	at3g07195.1	zn.m10 /zn.s10	Inf	1	1	not.tested	'35.1'	'not assigned.no ontology'
Root	at3g07300.3	zn.m10 /zn.s10	3.2805	0.0185272	0.0496232	two.sided	'29.2.3'	'protein.synthesis.initiation'
Root	at3g07320.1	zn.m10 /zn.s10	0.598734	0.545042	0.667375	two.sided	'26.4.1'	'misc.beta 1,3 glucan hydrolases.glucan endo-1,3-beta-glucosidase'
Root	at3g07330.1	zn.m10 /zn.s10	Inf	1	1	not.tested	'10.2'	'cell wall.cellulose synthesis'
Root	at3g07390.1	zn.m10 /zn.s10	1.09516	0.0573252	0.124352	one.sided	'17.2.3'	'hormone metabolism.auxin.induced-regulated-responsive-activated'
Root	at3g07410.1	zn.m10 /zn.s10	Inf	1	1	not.tested	'30.5'	'signalling.G-proteins'
Root	at3g07470.1	zn.m10 /zn.s10	#NAME?	1	1	not.tested	'35.2'	'not assigned.unknown'
Root	at3g07480.1	zn.m10 /zn.s10	8.19773	2.45594e-08	2.47482e-07	two.sided	'35.2'	'not assigned.unknown'
Root	at3g07568.1	zn.m10 /zn.s10	Inf	1	1	not.tested	'35.2'	'not assigned.unknown'
Root	at3g07570.1	zn.m10 /zn.s10	2.32619	0.0859731	0.17117	one.sided	'35.1'	'not assigned.no ontology'
Root	at3g07630.1	zn.m10 /zn.s10	#NAME?	1	1	not.tested	'13.1.6.3.1'	'amino acid metabolism.synthesis.aromatic aa.phenylalanine.arogenate dehydratase / prephenate dehydratase'
Root	at3g07640.1	zn.m10 /zn.s10	#NAME?	1	1	not.tested	'35.2'	'not assigned.unknown'
Root	at3g07660.1	zn.m10 /zn.s10		1	1	not.tested	'35.2'	'not assigned.unknown'
Root	at3g07680.1	zn.m10 /zn.s10	Inf	1	1	not.tested	'29.3.4.99'	'protein.targeting.secretory pathway.unspecified'
Root	at3g07690.1	zn.m10 /zn.s10	-1.0461	0.479197	0.609249	two.sided	'11.5.2'	'lipid metabolism.glyceral metabolism.Glycerol-3-phosphate dehydrogenase (NAD+)'
Root	at3g07720.1	zn.m10 /zn.s10	-4.40201	1.21059e-07	1.08207e-06	two.sided	'35.1'	'not assigned.no ontology'
Root	at3g07750.1	zn.m10 /zn.s10		1	1	not.tested	'27.1.19'	'RNA.processing.ribonucleases'
Root	at3g07770.1	zn.m10 /zn.s10	-5.24712	2.36181e-12	4.35795e-11	two.sided	'20.2.1'	'stress.abiotic.heat'
Root	at3g07810.2	zn.m10 /zn.s10	-1.01573	0.496095	0.623924	two.sided	'27.4'	'RNA.RNA binding'
Root	at3g07880.1	zn.m10 /zn.s10	#NAME?	1	1	not.tested	'30.5'	'signalling.G-proteins'
Root	at3g07950.1	zn.m10 /zn.s10	Inf	1	1	not.tested	'29.5.5'	'protein.degradation.serine protease'
Root	at3g08030.1	zn.m10 /zn.s10	-4.89041	3.63151e-06	2.50264e-05	two.sided	'35.2'	'not assigned.unknown'
Root	at3g08510.1	zn.m10 /zn.s10	Inf	1	1	not.tested	'30.4.4'	'signalling.phosphinositides.phosphoinositide phospholipase C'
Root	at3g08530.1	zn.m10 /zn.s10	1.41783	8.16564e-31	1.48683e-28	two.sided	'31.4'	'cell.vesicle transport'
Root	at3g08550.1	zn.m10 /zn.s10	Inf	1	1	not.tested	'17.1.2'	'hormone metabolism.abscisic acid.signal transduction'
Root	at3g08580.1	zn.m10 /zn.s10	6.47001	2.40373e-08	2.42489e-07	two.sided	'34.8'	'transport.metabolite transporters at the envelope membrane'
Root	at3g08590.1	zn.m10 /zn.s10	-7.8577	2.14739e-10	2.97804e-09	two.sided	'4.1.12'	'glycolysis.cytosolic branch.phosphoglycerate mutase'
Root	at3g08600.1	zn.m10 /zn.s10	Inf	1	1	not.tested	'35.2'	'not assigned.unknown'
Root	at3g08630.1	zn.m10 /zn.s10	Inf	1	1	not.tested	'35.2'	'not assigned.unknown'
Root	at3g08640.1	zn.m10 /zn.s10	1.40018	0.436205	0.571603	one.sided	'35.1'	'not assigned.no ontology'
Root	at3g08680.1	zn.m10 /zn.s10	Inf	1	1	not.tested	'30.2.3'	'signalling.receptor kinases.leucine rich repeat III'
Root	at3g08710.1	zn.m10 /zn.s10	Inf	1	1	not.tested	'21.1'	'redox.thioredoxin'
Root	at3g08780.1	zn.m10 /zn.s10	#NAME?	1	1	not.tested	'35.2'	'not assigned.unknown'
Root	at3g08850.1	zn.m10 /zn.s10	Inf	1	1	not.tested	'33.99'	'development.unspecified'
Root	at3g08930.1	zn.m10 /zn.s10	Inf	1	1	not.tested	'35.1'	'not assigned.no ontology'
Root	at3g08940.2	zn.m10 /zn.s10		1	1	not.tested	'1.1.1.1'	'PS.lightreaction.photosystem II.LHC-II'
Root	at3g08943.1	zn.m10 /zn.s10	-2.5167	1.11779e-06	8.47052e-06	two.sided	'29.3.1'	'protein.targeting.nucleus'
Root	at3g08947.1	zn.m10 /zn.s10	-1.7633	0.17829	0.299166	two.sided	'29.3.1'	'protein.targeting.nucleus'
Root	at3g08950.1	zn.m10 /zn.s10	Inf	1	1	not.tested	'9.7'	'mitochondrial electron transport / ATP synthesis.cytochrome c oxidase'
Root	at3g08960.1	zn.m10 /zn.s10	#NAME?	1	1	not.tested	'34'	'transport'
Root	at3g09090.1	zn.m10 /zn.s10	Inf	1	1	not.tested	'33.99'	'development.unspecified'
Root	at3g09200.1	zn.m10 /zn.s10	0.670056	0.0620083	0.132369	two.sided	'29.2.1.2.2.80'	'protein.synthesis.ribosomal protein.eukaryotic.60S subunit.P0'
Root	at3g09220.1	zn.m10 /zn.s10	-0.308652	0.0576963	0.124989	two.sided	'16.10'	'secondary metabolism.simple phenols'
Root	at3g09260.1	zn.m10 /zn.s10	1.79267	1.61968e-08	1.67976e-07	two.sided	'26.3'	'misc.gluco-, galacto- and mannosidases'
Root	at3g09270.1	zn.m10 /zn.s10	-3.15683	1.066e-05	6.71552e-05	two.sided	'26.9'	'misc.glutathione S transferases'
Root	at3g09300.1	zn.m10 /zn.s10	-2.39051	0.497275	0.624885	two.sided	'31.4'	'cell.vesicle transport'
Root	at3g09350.1	zn.m10 /zn.s10	#NAME?	1	1	not.tested	'35.1.3'	'not assigned.no ontology.armadillo/beta-catenin repeat family protein'
Root	at3g09410.1	zn.m10 /zn.s10	-3.32176	0.0489546	0.109691	two.sided	'10.8.2'	'cell wall.pectin*esterases.acetyl esterase'
Root	at3g09440.1	zn.m10 /zn.s10	-1.4863	1.30697e-06	9.78701e-06	two.sided	'20.2.1'	'stress.abiotic.heat'
Root	at3g09470.1	zn.m10 /zn.s10	Inf	1	1	not.tested	'35.2'	'not assigned.unknown'
Root	at3g09490.1	zn.m10 /zn.s10	Inf	1	1	not.tested	'35.1'	'not assigned.no ontology'
Root	at3g09500.1	zn.m10 /zn.s10	1.04031	0.0855977	0.170581	two.sided	'29.2.1.2.2.35'	'protein.synthesis.ribosomal protein.eukaryotic.60S subunit.L35'
Root	at3g09570.1	zn.m10 /zn.s10	Inf	1	1	not.tested	'35.2'	'not assigned.unknown'
Root	at3g09630.1	zn.m10 /zn.s10	1.37946	7.29853e-14	1.6651e-12	two.sided	'29.2.1.2.2.141'	'protein.synthesis.ribosomal protein.eukaryotic.60S subunit.L4/L1'
Root	at3g09740.1	zn.m10 /zn.s10	Inf	1	1	not.tested	'31.4'	'cell.vesicle transport'
Root	at3g09800.1	zn.m10 /zn.s10		1	1	not.tested	'29.3.4.99'	'protein.targeting.secretory pathway.unspecified'
Root	at3g09810.1	zn.m10 /zn.s10	-1.71456	0.000182619	0.00088637	two.sided	'8.2.4'	'TCA / org transformation.other organic acid transformatons.IDH'
Root	at3g09820.1	zn.m10 /zn.s10	-2.38617	7.93491e-13	1.57082e-11	two.sided	'23.3.2.1'	'nucleotide metabolism.salvage.nucleoside kinases.adenosine kinase'
Root	at3g09830.1	zn.m10 /zn.s10		1	1	not.tested	'29.4.1.57'	'protein.postranslational modification.kinase.receptor like cytoplasmatic kinase VII'
Root	at3g09840.1	zn.m10 /zn.s10	-1.23308	1.66317e-07	1.45291e-06	two.sided	'31.2'	'cell.division'
Root	at3g09880.1	zn.m10 /zn.s10	#NAME?	1	1	not.tested	'29.4'	'protein.postranslational modification'
Root	at3g09890.1	zn.m10 /zn.s10	#NAME?	1	1	not.tested	'31.1'	'cell.organisation'
Root	at3g09940.1	zn.m10 /zn.s10	-3.36507	2.0371e-10	2.83527e-09	two.sided	'21.2.1'	'redox.ascorbate and glutathione.ascorbate'
Root	at3g09970.1	zn.m10 /zn.s10	#NAME?	1	1	not.tested	'29.4'	'protein.postranslational modification'
Root	at3g09980.1	zn.m10 /zn.s10	3.32519	0.0422028	0.0973164	two.sided	'35.2'	'not assigned.unknown'
Root	at3g10020.1	zn.m10 /zn.s10	#NAME?	1	1	not.tested	'35.2'	'not assigned.unknown'
Root	at3g10050.1	zn.m10 /zn.s10	#NAME?	1	1	not.tested	'13.1.4.5.1'	'amino acid metabolism.synthesis.branched chain group.isoleucine specific.threonine ammonia-lyase'
Root	at3g10180.1	zn.m10 /zn.s10	Inf	1	1	not.tested	'31.1'	'cell.organisation'
Root	at3g10220.1	zn.m10 /zn.s10	#NAME?	1	1	not.tested	'31.1'	'cell.organisation'
Root	at3g10260.3	zn.m10 /zn.s10	Inf	1	1	not.tested	'35.1'	'not assigned.no ontology'
Root	at3g10300.3	zn.m10 /zn.s10	0.765396	0.0740511	0.15226	one.sided	'30.3'	'signalling.calcium'
Root	at3g10340.1	zn.m10 /zn.s10	#NAME?	1	1	not.tested	'16.2.1.1'	'secondary metabolism.phenylpropanoids.lignin biosynthesis.PAL'
Root	at3g10370.1	zn.m10 /zn.s10	Inf	1	1	not.tested	'11.5.3'	'lipid metabolism.glyceral metabolism.FAD-dependent glycerol-3-phosphate dehydrogenase'
Root	at3g10380.1	zn.m10 /zn.s10	2.98097	0.0137286	0.03867	two.sided	'31.4'	'cell.vesicle transport'
Root	at3g10410.1	zn.m10 /zn.s10	-1.06256	0.0982984	0.189965	two.sided	'29.5.5'	'protein.degradation.serine protease'
Root	at3g10520.1	zn.m10 /zn.s10	#NAME?	1	1	not.tested	'21.3'	'redox.heme'
Root	at3g10550.1	zn.m10 /zn.s10		1	1	not.tested	'29.4'	'protein.postranslational modification'
Root	at3g10620.1	zn.m10 /zn.s10	#NAME?	1	1	not.tested	'30.4.3'	'signalling.phosphinositides.bis(5''-nucleosyl)-tetraphosphatase'
Root	at3g10650.1	zn.m10 /zn.s10		1	1	not.tested	'35.2'	'not assigned.unknown'
Root	at3g10670.1	zn.m10 /zn.s10	#NAME?	1	1	not.tested	'29.8'	'protein.assembly and cofactor ligation'
Root	at3g10690.1	zn.m10 /zn.s10	Inf	1	1	not.tested	'28.1'	'DNA.synthesis/chromatin structure'
Root	at3g10720.2	zn.m10 /zn.s10	-0.669216	0.274331	0.411099	two.sided	'10.8.1'	'cell wall.pectin*esterases.PME'
Root	at3g10730.1	zn.m10 /zn.s10	Inf	1	1	not.tested	'35.1'	'not assigned.no ontology'
Root	at3g10740.1	zn.m10 /zn.s10	-3.7682	1.4348e-07	1.2675e-06	two.sided	'10.6.2'	'cell wall.degradation.mannan-xylose-arabinose-fucose'
Root	at3g10850.1	zn.m10 /zn.s10	#NAME?	1	1	not.tested	'24.1'	'Biodegradation of Xenobiotics.hydroxyacylglutathione hydrolase'
Root	at3g10860.1	zn.m10 /zn.s10	Inf	1	1	not.tested	'9.5'	'mitochondrial electron transport / ATP synthesis.cytochrome c reductase'
Root	at3g10920.1	zn.m10 /zn.s10	-3.42268	4.74266e-09	5.33676e-08	two.sided	'21.6'	'redox.dismutases and catalases'
Root	at3g10980.1	zn.m10 /zn.s10	Inf	1	1	not.tested	'20'	'stress'
Root	at3g11030.1	zn.m10 /zn.s10		1	1	not.tested	'35.2'	'not assigned.unknown'
Root	at3g11070.1	zn.m10 /zn.s10	Inf	1	1	not.tested	'35.1'	'not assigned.no ontology'
Root	at3g11130.1	zn.m10 /zn.s10	1.28858	0.0301988	0.0741322	two.sided	'31.4'	'cell.vesicle transport'
Root	at3g11250.1	zn.m10 /zn.s10	-0.0504132	0.546855	0.668896	two.sided	'29.2.1.2.2.80'	'protein.synthesis.ribosomal protein.eukaryotic.60S subunit.P0'
Root	at3g11270.1	zn.m10 /zn.s10	Inf	1	1	not.tested	'29.5.11.20'	'protein.degradation.ubiquitin.proteasom'
Root	at3g11330.1	zn.m10 /zn.s10	-4.21531	0.0133356	0.0377301	two.sided	'35.1'	'not assigned.no ontology'
Root	at3g11340.1	zn.m10 /zn.s10	-1.52288	0.00138753	0.0053818	two.sided	'26.2'	'misc.UDP glucosyl and glucoronyl transferases'
Root	at3g11397.1	zn.m10 /zn.s10	Inf	1	1	not.tested	'30.5'	'signalling.G-proteins'
Root	at3g11400.2	zn.m10 /zn.s10	-1.45913	0.185496	0.308145	two.sided	'29.2.3'	'protein.synthesis.initiation'
Root	at3g11450.1	zn.m10 /zn.s10	0.289758	0.0001426	0.000708138	two.sided	'31.2'	'cell.division'
Root	at3g11630.1	zn.m10 /zn.s10	-5.27276	3.35414e-10	4.52125e-09	two.sided	'21.5.1'	'redox.peroxiredoxin.BAS1'
Root	at3g11710.1	zn.m10 /zn.s10	-0.969671	0.03276	0.0792591	one.sided	'29.1.6'	'protein.aa activation.lysine-tRNA ligase'
Root	at3g11730.1	zn.m10 /zn.s10	4.81658	0.00100192	0.00403158	two.sided	'30.5'	'signalling.G-proteins'
Root	at3g11770.1	zn.m10 /zn.s10	1.81986	0.327851	0.467715	two.sided	'35.2'	'not assigned.unknown'
Root	at3g11780.2	zn.m10 /zn.s10	-2.41699	1.86359e-07	1.61513e-06	two.sided	'35.1'	'not assigned.no ontology'
Root	at3g11800.1	zn.m10 /zn.s10	Inf	1	1	not.tested	'35.2'	'not assigned.unknown'
Root	at3g11820.1	zn.m10 /zn.s10	Inf	1	1	not.tested	'31.4'	'cell.vesicle transport'
Root	at3g11830.1	zn.m10 /zn.s10	0.206204	0.10553	0.200759	two.sided	'29.6'	'protein.folding'
Root	at3g11910.1	zn.m10 /zn.s10	-3.90381	0.0282307	0.0701915	two.sided	'29.5.11'	'protein.degradation.ubiquitin'
Root	at3g11930.3	zn.m10 /zn.s10	-2.00923	0.440242	0.575091	one.sided	'17.5.3'	'hormone metabolism.ethylene.induced-regulated-responsive-activated'
Root	at3g12010.1	zn.m10 /zn.s10	2.87231	0.0168529	0.0458755	two.sided	'35.2'	'not assigned.unknown'
Root	at3g12030.1	zn.m10 /zn.s10	Inf	1	1	not.tested	'35.1'	'not assigned.no ontology'
Root	at3g12050.1	zn.m10 /zn.s10	-1.85326	0.000628669	0.0026667	two.sided	'35.1'	'not assigned.no ontology'
Root	at3g12110.1	zn.m10 /zn.s10	-2.80384	2.61589e-08	2.62266e-07	one.sided	'31.1'	'cell.organisation'
Root	at3g12120.1	zn.m10 /zn.s10	Inf	1	1	not.tested	'11.2.4'	'lipid metabolism.FA desaturation.omega 6 desaturase'
Root	at3g12130.1	zn.m10 /zn.s10		1	1	not.tested	'27.3.12'	'RNA.regulation of transcription.C3H zinc finger family'
Root	at3g12145.1	zn.m10 /zn.s10	#NAME?	1	1	not.tested	'10.6.3'	'cell wall.degradation.pectate lyases and polygalacturonases'
Root	at3g12240.1	zn.m10 /zn.s10	#NAME?	1	1	not.tested	'29.5.5'	'protein.degradation.serine protease'
Root	at3g12250.4	zn.m10 /zn.s10	Inf	1	1	not.tested	'27.3.35'	'RNA.regulation of transcription.bZIP transcription factor family'
Root	at3g12260.1	zn.m10 /zn.s10	7.78028	3.70786e-20	1.89611e-18	two.sided	'9.1.1'	'mitochondrial electron transport / ATP synthesis.NADH-DH.complex I'
Root	at3g12270.1	zn.m10 /zn.s10	#NAME?	1	1	not.tested	'26.6'	'misc.O-methyl transferases'
Root	at3g12290.1	zn.m10 /zn.s10	-2.46047	0.225835	0.356513	two.sided	'25.5'	'C1-metabolism.Methylenetetrahydrofolate dehydrogenase & Methenyltetrahydrofolate cyclohydrolase'
Root	at3g12360.1	zn.m10 /zn.s10		1	1	not.tested	'31.1'	'cell.organisation'
Root	at3g12370.1	zn.m10 /zn.s10	Inf	1	1	not.tested	'29.2.1.1.3.2.10'	'protein.synthesis.ribosomal protein.prokaryotic.unknown organellar.50S subunit.L10'
Root	at3g12390.1	zn.m10 /zn.s10	-1.40539	0.00827814	0.0253022	two.sided	'29.2.4'	'protein.synthesis.elongation'
Root	at3g12480.1	zn.m10 /zn.s10	0.409922	0.0499279	0.111374	two.sided	'27.3.16'	'RNA.regulation of transcription.CCAAT box binding factor family, HAP5'
Root	at3g12490.2	zn.m10 /zn.s10	-3.38638	0.000410811	0.00182669	one.sided	'29.5.3'	'protein.degradation.cysteine protease'
Root	at3g12500.1	zn.m10 /zn.s10	#NAME?	1	1	not.tested	'20.1'	'stress.biotic'
Root	at3g12580.1	zn.m10 /zn.s10	-1.76739	0.213851	0.342392	two.sided	'20.2.1'	'stress.abiotic.heat'
Root	at3g12590.1	zn.m10 /zn.s10	Inf	1	1	not.tested	'35.2'	'not assigned.unknown'
Root	at3g12600.1	zn.m10 /zn.s10	#NAME?	1	1	not.tested	'23.3.3'	'nucleotide metabolism.salvage.NUDIX hydrolases'
Root	at3g12650.1	zn.m10 /zn.s10	Inf	1	1	not.tested	'35.2'	'not assigned.unknown'
Root	at3g12670.1	zn.m10 /zn.s10	#NAME?	1	1	not.tested	'23.1.1.10'	'nucleotide metabolism.synthesis.pyrimidine.CTP synthetase'
Root	at3g12740.1	zn.m10 /zn.s10		1	1	not.tested	'34.1'	'transport.p- and v-ATPases'
Root	at3g12760.1	zn.m10 /zn.s10	#NAME?	1	1	not.tested	'35.1'	'not assigned.no ontology'
Root	at3g12780.1	zn.m10 /zn.s10	-6.33326	1.49167e-09	1.81286e-08	two.sided	'1.3.3'	'PS.calvin cycle.phosphoglycerate kinase'
Root	at3g12800.1	zn.m10 /zn.s10	1.5538	0.48366	0.61306	two.sided	'26.22'	'misc.short chain dehydrogenase/reductase (SDR)'
Root	at3g12900.1	zn.m10 /zn.s10		1	1	not.tested	'17.5.1'	'hormone metabolism.ethylene.synthesis-degradation'
Root	at3g13060.2	zn.m10 /zn.s10	-1.76326	0.0148105	0.0411758	two.sided	'35.2'	'not assigned.unknown'
Root	at3g13070.1	zn.m10 /zn.s10	Inf	1	1	not.tested	'35.1'	'not assigned.no ontology'
Root	at3g13080.1	zn.m10 /zn.s10	Inf	1	1	not.tested	'34.16'	'transport.ABC transporters and multidrug resistance systems'
Root	at3g13100.1	zn.m10 /zn.s10		1	1	not.tested	'34.16'	'transport.ABC transporters and multidrug resistance systems'
Root	at3g13110.1	zn.m10 /zn.s10	#NAME?	1	1	not.tested	'13.1.5.3.2'	'amino acid metabolism.synthesis.serine-glycine-cysteine group.cysteine.SAT'
Root	at3g13160.1	zn.m10 /zn.s10	-1.38011	0.0653664	0.138034	two.sided	'35.1.5'	'not assigned.no ontology.pentatricopeptide (PPR) repeat-containing protein'
Root	at3g13230.1	zn.m10 /zn.s10	Inf	1	1	not.tested	'35.2'	'not assigned.unknown'
Root	at3g13235.1	zn.m10 /zn.s10	-7.19843	5.8755e-19	2.61378e-17	two.sided	'29.5.11.1'	'protein.degradation.ubiquitin.ubiquitin'
Root	at3g13290.1	zn.m10 /zn.s10		1	1	not.tested	'33.99'	'development.unspecified'
Root	at3g13300.1	zn.m10 /zn.s10	-0.211369	0.519158	0.644658	one.sided	'27.1'	'RNA.processing'
Root	at3g13330.1	zn.m10 /zn.s10	-2.78382	0.0188473	0.050328	two.sided	'35.2'	'not assigned.unknown'
Root	at3g13410.1	zn.m10 /zn.s10	Inf	1	1	not.tested	'35.2'	'not assigned.unknown'
Root	at3g13460.1	zn.m10 /zn.s10	-2.32723	0.145405	0.256847	two.sided	'30.3'	'signalling.calcium'
Root	at3g13470.1	zn.m10 /zn.s10	-1.2691	4.72792e-05	0.000260779	two.sided	'29.6'	'protein.folding'
Root	at3g13530.1	zn.m10 /zn.s10	Inf	1	1	not.tested	'30.6'	'signalling.MAP kinases'
Root	at3g13560.1	zn.m10 /zn.s10	1.85871	0.0367804	0.0871087	one.sided	'26.4.1'	'misc.beta 1,3 glucan hydrolases.glucan endo-1,3-beta-glucosidase'
Root	at3g13570.1	zn.m10 /zn.s10	-4.51174	0.000759503	0.00315476	two.sided	'27.1.1'	'RNA.processing.splicing'
Root	at3g13580.3	zn.m10 /zn.s10	1.05739	0.330689	0.470522	two.sided	'29.2.1.2.2.7'	'protein.synthesis.ribosomal protein.eukaryotic.60S subunit.L7'
Root	at3g13610.1	zn.m10 /zn.s10	-4.45566	0.0846036	0.169031	two.sided	'28.99'	'DNA.unspecified'
Root	at3g13650.1	zn.m10 /zn.s10	1.54163	0.00212899	0.00783726	two.sided	'20.1.7'	'stress.biotic.PR-proteins'
Root	at3g13710.1	zn.m10 /zn.s10	Inf	1	1	not.tested	'30.5'	'signalling.G-proteins'
Root	at3g13720.1	zn.m10 /zn.s10	Inf	1	1	not.tested	'30.5'	'signalling.G-proteins'
Root	at3g13772.1	zn.m10 /zn.s10	Inf	1	1	not.tested	'35.2'	'not assigned.unknown'
Root	at3g13790.1	zn.m10 /zn.s10	1.76456	5.83753e-07	4.65188e-06	two.sided	'2.2.1.3.2'	'major CHO metabolism.degradation.sucrose.invertases.cell wall'
Root	at3g13860.1	zn.m10 /zn.s10	-0.283632	0.240255	0.373365	two.sided	'29.6'	'protein.folding'
Root	at3g13870.1	zn.m10 /zn.s10	Inf	1	1	not.tested	'33.99'	'development.unspecified'
Root	at3g13920.2	zn.m10 /zn.s10	-1.52071	0.000218378	0.00104053	two.sided	'29.2.3'	'protein.synthesis.initiation'
Root	at3g13930.1	zn.m10 /zn.s10	1.19681	7.52803e-05	0.000397809	two.sided	'8.1.1.2'	'TCA / org transformation.TCA.pyruvate DH.E2'
Root	at3g14010.1	zn.m10 /zn.s10	-1.8113	0.373854	0.51321	one.sided	'35.1.41'	'not assigned.no ontology.hydroxyproline rich proteins'
Root	at3g14067.1	zn.m10 /zn.s10	-4.24047	4.38699e-11	6.73333e-10	two.sided	'29.5.1'	'protein.degradation.subtilases'
Root	at3g14090.1	zn.m10 /zn.s10	Inf	1	1	not.tested	'31.4'	'cell.vesicle transport'
Root	at3g14100.1	zn.m10 /zn.s10	-1.46976	0.252506	0.386949	two.sided	'27.4'	'RNA.RNA binding'
Root	at3g14210.1	zn.m10 /zn.s10	Inf	1	1	not.tested	'16.5.1.3.1'	'secondary metabolism.sulfur-containing.glucosinolates.degradation.myrosinase'
Root	at3g14220.1	zn.m10 /zn.s10	3.80785	0.000604165	0.00257278	two.sided	'26.16'	'misc.myrosinases-lectin-jacalin'
Root	at3g14290.1	zn.m10 /zn.s10	0.420166	0.0149251	0.041431	two.sided	'29.5.11.20'	'protein.degradation.ubiquitin.proteasom'
Root	at3g14310.1	zn.m10 /zn.s10	1.76949	2.23686e-06	1.60736e-05	one.sided	'10.8.1'	'cell wall.pectin*esterases.PME'
Root	at3g14350.1	zn.m10 /zn.s10	3.65518	0.00519385	0.016981	two.sided	'30.2.5'	'signalling.receptor kinases.leucine rich repeat V'
Root	at3g14390.1	zn.m10 /zn.s10	#NAME?	1	1	not.tested	'13.1.3.5.5'	'amino acid metabolism.synthesis.aspartate family.lysine.diaminopimelate decarboxylase'
Root	at3g14415.2	zn.m10 /zn.s10	-0.912286	0.0279171	0.0695347	one.sided	'1.2.2'	'PS.photorespiration.glycolate oxydase'
Root	at3g14600.1	zn.m10 /zn.s10	1.63309	0.00260257	0.00933672	two.sided	'29.2.1.2.2.518'	'protein.synthesis.ribosomal protein.eukaryotic.60S subunit.L18A'
Root	at3g14610.1	zn.m10 /zn.s10	Inf	1	1	not.tested	'26.10'	'misc.cytochrome P450'
Root	at3g14620.1	zn.m10 /zn.s10		1	1	not.tested	'26.10'	'misc.cytochrome P450'
Root	at3g14680.1	zn.m10 /zn.s10	Inf	1	1	not.tested	'26.10'	'misc.cytochrome P450'
Root	at3g14780.1	zn.m10 /zn.s10		1	1	not.tested	'3.6'	'minor CHO metabolism.callose'
Root	at3g14790.1	zn.m10 /zn.s10	#NAME?	1	1	not.tested	'10.1.10'	'cell wall.precursor synthesis.UDP-glucose 4,6-dehydratase'
Root	at3g14840.2	zn.m10 /zn.s10	Inf	1	1	not.tested	'30.2.8.2'	'signalling.receptor kinases.leucine rich repeat VIII.VIII-2'
Root	at3g14920.1	zn.m10 /zn.s10	#NAME?	1	1	not.tested	'35.2'	'not assigned.unknown'
Root	at3g14940.1	zn.m10 /zn.s10	-2.83865	0.0130052	0.0369709	two.sided	'4.1.15'	'glycolysis.cytosolic branch.phospho-enol-pyruvate carboxylase (PEPC)'
Root	at3g14990.1	zn.m10 /zn.s10	-5.00162	1.85151e-05	0.000110995	two.sided	'18.2'	'Co-factor and vitamine metabolism.thiamine'
Root	at3g15000.1	zn.m10 /zn.s10	-0.417621	0.935768	0.960471	two.sided	'35.1'	'not assigned.no ontology'
Root	at3g15010.1	zn.m10 /zn.s10	0.418937	0.841157	0.896678	two.sided	'27.4'	'RNA.RNA binding'
Root	at3g15020.1	zn.m10 /zn.s10	-6.81927	1.32687e-08	1.39405e-07	two.sided	'8.1.9'	'TCA / org transformation.TCA.malate DH'
Root	at3g15090.1	zn.m10 /zn.s10	3.86779	9.97755e-05	0.000513131	one.sided	'35.1'	'not assigned.no ontology'
Root	at3g15180.2	zn.m10 /zn.s10	#NAME?	1	1	not.tested	'29.5.11.20'	'protein.degradation.ubiquitin.proteasom'
Root	at3g15260.1	zn.m10 /zn.s10	#NAME?	1	1	not.tested	'29.4'	'protein.postranslational modification'
Root	at3g15290.1	zn.m10 /zn.s10	-1.70191	0.342411	0.482513	two.sided	'24.3'	'Biodegradation of Xenobiotics.3-hydroxybutyryl-CoA dehydrogenase'
Root	at3g15352.1	zn.m10 /zn.s10	#NAME?	1	1	not.tested	'15.2'	'metal handling.binding, chelation and storage'
Root	at3g15356.1	zn.m10 /zn.s10	2.02676	0.239784	0.372831	two.sided	'26.16'	'misc.myrosinases-lectin-jacalin'
Root	at3g15360.1	zn.m10 /zn.s10	#NAME?	1	1	not.tested	'21.1'	'redox.thioredoxin'
Root	at3g15380.1	zn.m10 /zn.s10	Inf	1	1	not.tested	'34.99'	'transport.misc'
Root	at3g15410.2	zn.m10 /zn.s10	#NAME?	1	1	not.tested	'35.1'	'not assigned.no ontology'
Root	at3g15450.1	zn.m10 /zn.s10	#NAME?	1	1	not.tested	'17.2.3'	'hormone metabolism.auxin.induced-regulated-responsive-activated'
Root	at3g15610.1	zn.m10 /zn.s10	#NAME?	1	1	not.tested	'29.4'	'protein.postranslational modification'
Root	at3g15640.1	zn.m10 /zn.s10	Inf	1	1	not.tested	'9.7'	'mitochondrial electron transport / ATP synthesis.cytochrome c oxidase'
Root	at3g15650.2	zn.m10 /zn.s10	#NAME?	1	1	not.tested	'11.9.3.2'	'lipid metabolism.lipid degradation.lysophospholipases.carboxylesterase'
Root	at3g15660.1	zn.m10 /zn.s10	#NAME?	1	1	not.tested	'21.4'	'redox.glutaredoxins'
Root	at3g15710.1	zn.m10 /zn.s10	Inf	1	1	not.tested	'29.3.4.99'	'protein.targeting.secretory pathway.unspecified'
Root	at3g15730.1	zn.m10 /zn.s10	-2.19679	1.66233e-17	6.14192e-16	two.sided	'11.9.3.1'	'lipid metabolism.lipid degradation.lysophospholipases.phospholipase D'
Root	at3g15790.1	zn.m10 /zn.s10	#NAME?	1	1	not.tested	'27.3.59'	'RNA.regulation of transcription.Methyl binding domain proteins'
Root	at3g15810.1	zn.m10 /zn.s10	#NAME?	1	1	not.tested	'35.2'	'not assigned.unknown'
Root	at3g15880.2	zn.m10 /zn.s10	#NAME?	1	1	not.tested	'33.99'	'development.unspecified'
Root	at3g15950.1	zn.m10 /zn.s10	-1.62899	1.75827e-10	2.46808e-09	two.sided	'28.99'	'DNA.unspecified'
Root	at3g15970.1	zn.m10 /zn.s10	#NAME?	1	1	not.tested	'30.5'	'signalling.G-proteins'
Root	at3g15980.5	zn.m10 /zn.s10	-0.0745764	0.735802	0.821224	two.sided	'31.4'	'cell.vesicle transport'
Root	at3g16030.1	zn.m10 /zn.s10	#NAME?	1	1	not.tested	'29.4'	'protein.postranslational modification'
Root	at3g16050.1	zn.m10 /zn.s10	#NAME?	1	1	not.tested	'17.5.3'	'hormone metabolism.ethylene.induced-regulated-responsive-activated'
Root	at3g16100.1	zn.m10 /zn.s10	Inf	1	1	not.tested	'30.5'	'signalling.G-proteins'
Root	at3g16110.1	zn.m10 /zn.s10	-0.539466	0.866917	0.914632	two.sided	'21.1.1'	'redox.thioredoxin.PDIL'
Root	at3g16170.1	zn.m10 /zn.s10	#NAME?	1	1	not.tested	'11.1.8'	'lipid metabolism.FA synthesis and FA elongation.acyl coa ligase'
Root	at3g16190.1	zn.m10 /zn.s10	#NAME?	1	1	not.tested	'18.13'	'Co-factor and vitamine metabolism.isochorismatase'
Root	at3g16200.1	zn.m10 /zn.s10	Inf	1	1	not.tested	'35.2'	'not assigned.unknown'
Root	at3g16240.1	zn.m10 /zn.s10	Inf	1	1	not.tested	'34.19.2'	'transport.Major Intrinsic Proteins.TIP'
Root	at3g16270.1	zn.m10 /zn.s10	0.575038	0.266068	0.401997	two.sided	'35.2'	'not assigned.unknown'
Root	at3g16370.1	zn.m10 /zn.s10	Inf	1	1	not.tested	'26.28'	'misc.GDSL-motif lipase'
Root	at3g16390.1	zn.m10 /zn.s10	0.178136	0.0125281	0.0358416	two.sided	'16.5.1.3.2'	'secondary metabolism.sulfur-containing.glucosinolates.degradation.nitrilespecifier protein'
Root	at3g16400.1	zn.m10 /zn.s10	-5.15109	8.53482e-16	2.5237e-14	two.sided	'26.16'	'misc.myrosinases-lectin-jacalin'
Root	at3g16410.1	zn.m10 /zn.s10	-2.43116	3.6801e-09	4.21316e-08	one.sided	'26.16'	'misc.myrosinases-lectin-jacalin'
Root	at3g16420.1	zn.m10 /zn.s10	1.09032	9.97915e-09	1.06633e-07	two.sided	'26.16'	'misc.myrosinases-lectin-jacalin'
Root	at3g16430.1	zn.m10 /zn.s10	1.12379	0.0212514	0.0555641	one.sided	'17.7.3'	'hormone metabolism.jasmonate.induced-regulated-responsive-activated'
Root	at3g16440.1	zn.m10 /zn.s10	3.34656	0.000820625	0.00337868	two.sided	'17.7.3'	'hormone metabolism.jasmonate.induced-regulated-responsive-activated'
Root	at3g16450.1	zn.m10 /zn.s10	3.80473	2.32196e-09	2.74699e-08	two.sided	'17.7.3'	'hormone metabolism.jasmonate.induced-regulated-responsive-activated'
Root	at3g16460.1	zn.m10 /zn.s10	3.1722	1.52662e-18	6.42348e-17	two.sided	'17.7.3'	'hormone metabolism.jasmonate.induced-regulated-responsive-activated'
Root	at3g16470.1	zn.m10 /zn.s10	1.57509	3.66165e-11	5.68211e-10	two.sided	'17.7.3'	'hormone metabolism.jasmonate.induced-regulated-responsive-activated'
Root	at3g16480.1	zn.m10 /zn.s10	Inf	1	1	not.tested	'29.3.2'	'protein.targeting.mitochondria'
Root	at3g16640.1	zn.m10 /zn.s10	-2.45248	1.11148e-10	1.60688e-09	two.sided	'33.99'	'development.unspecified'
Root	at3g16760.1	zn.m10 /zn.s10	Inf	1	1	not.tested	'35.1.27'	'not assigned.no ontology.tetratricopeptide repeat (TPR)'
Root	at3g16780.1	zn.m10 /zn.s10	3.55479	0.0313026	0.0763412	two.sided	'29.2.1.2.2.19'	'protein.synthesis.ribosomal protein.eukaryotic.60S subunit.L19'
Root	at3g16830.1	zn.m10 /zn.s10	#NAME?	1	1	not.tested	'33.99'	'development.unspecified'
Root	at3g16850.1	zn.m10 /zn.s10	#NAME?	1	1	not.tested	'10.6.3'	'cell wall.degradation.pectate lyases and polygalacturonases'
Root	at3g16860.1	zn.m10 /zn.s10		1	1	not.tested	'10.2.2'	'cell wall.cellulose synthesis.COBRA'
Root	at3g16910.1	zn.m10 /zn.s10	#NAME?	1	1	not.tested	'6'	'gluconeogenesis / glyoxylate cycle'
Root	at3g16940.1	zn.m10 /zn.s10		1	1	not.tested	'27.3.39'	'RNA.regulation of transcription.AtSR Transcription Factor family'
Root	at3g16950.2	zn.m10 /zn.s10	5.74074	5.00893e-08	4.7689e-07	two.sided	'8.1.1.3'	'TCA / org transformation.TCA.pyruvate DH.E3'
Root	at3g16990.1	zn.m10 /zn.s10	#NAME?	1	1	not.tested	'35.1'	'not assigned.no ontology'
Root	at3g17020.1	zn.m10 /zn.s10	-2.74553	0.00414007	0.0139597	two.sided	'20.2.2'	'stress.abiotic.cold'
Root	at3g17210.1	zn.m10 /zn.s10	-5.50569	0.0017963	0.00675657	two.sided	'20.1.7'	'stress.biotic.PR-proteins'
Root	at3g17240.1	zn.m10 /zn.s10	-3.35132	1.39438e-14	3.48063e-13	two.sided	'8.1.1.3'	'TCA / org transformation.TCA.pyruvate DH.E3'
Root	at3g17340.2	zn.m10 /zn.s10		1	1	not.tested	'29.3.1'	'protein.targeting.nucleus'
Root	at3g17360.1	zn.m10 /zn.s10	-1.71548	0.0259929	0.0655754	two.sided	'31.1'	'cell.organisation'
Root	at3g17390.1	zn.m10 /zn.s10	-2.58638	1.47879e-16	4.84846e-15	two.sided	'15.2'	'metal handling.binding, chelation and storage'
Root	at3g17410.1	zn.m10 /zn.s10	Inf	1	1	not.tested	'29.4.1.58'	'protein.postranslational modification.kinase.receptor like cytoplasmatic kinase VIII'
Root	at3g17420.1	zn.m10 /zn.s10	Inf	1	1	not.tested	'29.4.1.55'	'protein.postranslational modification.kinase.receptor like cytoplasmatic kinase V'
Root	at3g17430.1	zn.m10 /zn.s10	Inf	1	1	not.tested	'34.8'	'transport.metabolite transporters at the envelope membrane'
Root	at3g17440.1	zn.m10 /zn.s10	Inf	1	1	not.tested	'31.4'	'cell.vesicle transport'
Root	at3g17465.1	zn.m10 /zn.s10	Inf	1	1	not.tested	'29.2.1.1.1.2.3'	'protein.synthesis.ribosomal protein.prokaryotic.chloroplast.50S subunit.L3'
Root	at3g17770.1	zn.m10 /zn.s10	#NAME?	1	1	not.tested	'3.5'	'minor CHO metabolism.others'
Root	at3g17810.1	zn.m10 /zn.s10	-7.31892	3.16491e-08	3.12746e-07	two.sided	'23.2.1.3'	'nucleotide metabolism.degradation.pyrimidine.dihydrouracil dehydrogenase'
Root	at3g17820.1	zn.m10 /zn.s10	-2.37334	2.51099e-06	1.787e-05	one.sided	'12.2.2'	'N-metabolism.ammonia metabolism.glutamine synthetase'
Root	at3g17840.1	zn.m10 /zn.s10	Inf	1	1	not.tested	'30.2.3'	'signalling.receptor kinases.leucine rich repeat III'
Root	at3g17880.1	zn.m10 /zn.s10	#NAME?	1	1	not.tested	'21.1'	'redox.thioredoxin'
Root	at3g17900.1	zn.m10 /zn.s10	4.96014	3.70663e-09	4.2404e-08	two.sided	'35.2'	'not assigned.unknown'
Root	at3g17910.1	zn.m10 /zn.s10	Inf	1	1	not.tested	'9.7'	'mitochondrial electron transport / ATP synthesis.cytochrome c oxidase'
Root	at3g17940.1	zn.m10 /zn.s10	-5.83326	6.22187e-06	4.09622e-05	two.sided	'3.5'	'minor CHO metabolism.others'
Root	at3g17970.1	zn.m10 /zn.s10	Inf	1	1	not.tested	'29.3.3'	'protein.targeting.chloroplast'
Root	at3g18000.1	zn.m10 /zn.s10	#NAME?	1	1	not.tested	'11.3'	'lipid metabolism.Phospholipid synthesis'
Root	at3g18030.1	zn.m10 /zn.s10		1	1	not.tested	'18.4.7'	'Co-factor and vitamine metabolism.pantothenate.phosphopantothenoylcysteine decarboxylase (PPCDC)'
Root	at3g18035.1	zn.m10 /zn.s10	Inf	1	1	not.tested	'28.1.3.1'	'DNA.synthesis/chromatin structure.histone.H1'
Root	at3g18060.1	zn.m10 /zn.s10	-4.71938	0.000170716	0.000833805	two.sided	'33.99'	'development.unspecified'
Root	at3g18130.1	zn.m10 /zn.s10	-3.69289	0.00286009	0.0101399	two.sided	'29.4'	'protein.postranslational modification'
Root	at3g18165.1	zn.m10 /zn.s10	1.59358	0.00312802	0.0109509	two.sided	'20.1'	'stress.biotic'
Root	at3g18190.1	zn.m10 /zn.s10	0.478454	0.00252934	0.00910485	two.sided	'29.6'	'protein.folding'
Root	at3g18215.1	zn.m10 /zn.s10	Inf	1	1	not.tested	'35.2'	'not assigned.unknown'
Root	at3g18240.1	zn.m10 /zn.s10	2.26805	0.299743	0.438365	two.sided	'35.2'	'not assigned.unknown'
Root	at3g18280.1	zn.m10 /zn.s10	3.31059	0.00278349	0.00990394	two.sided	'26.21'	'misc.protease inhibitor/seed storage/lipid transfer protein (LTP) family protein'
Root	at3g18370.1	zn.m10 /zn.s10	Inf	1	1	not.tested	'35.1.19'	'not assigned.no ontology.C2 domain-containing protein'
Root	at3g18410.1	zn.m10 /zn.s10	Inf	1	1	not.tested	'9.1.2'	'mitochondrial electron transport / ATP synthesis.NADH-DH.localisation not clear'
Root	at3g18430.1	zn.m10 /zn.s10	Inf	1	1	not.tested	'30.3'	'signalling.calcium'
Root	at3g18480.1	zn.m10 /zn.s10	Inf	1	1	not.tested	'29.3.4.2'	'protein.targeting.secretory pathway.golgi'
Root	at3g18490.1	zn.m10 /zn.s10		1	1	not.tested	'27.3.99'	'RNA.regulation of transcription.unclassified'
Root	at3g18510.1	zn.m10 /zn.s10		1	1	not.tested	'35.2'	'not assigned.unknown'
Root	at3g18580.1	zn.m10 /zn.s10	#NAME?	1	1	not.tested	'27.3.99'	'RNA.regulation of transcription.unclassified'
Root	at3g18600.1	zn.m10 /zn.s10	Inf	1	1	not.tested	'28.1'	'DNA.synthesis/chromatin structure'
Root	at3g18740.1	zn.m10 /zn.s10	1.01776	0.711114	0.802187	two.sided	'29.2.1.2.2.30'	'protein.synthesis.ribosomal protein.eukaryotic.60S subunit.L30'
Root	at3g18760.1	zn.m10 /zn.s10	Inf	1	1	not.tested	'29.2.1.1.3.1.6'	'protein.synthesis.ribosomal protein.prokaryotic.unknown organellar.30S subunit.S6'
Root	at3g18790.1	zn.m10 /zn.s10	Inf	1	1	not.tested	'35.2'	'not assigned.unknown'
Root	at3g18820.1	zn.m10 /zn.s10	Inf	1	1	not.tested	'30.5'	'signalling.G-proteins'
Root	at3g18830.1	zn.m10 /zn.s10	Inf	1	1	not.tested	'34.2'	'transport.sugars'
Root	at3g18860.1	zn.m10 /zn.s10	-4.15179	2.79279e-09	3.2601e-08	one.sided	'11.9.3'	'lipid metabolism.lipid degradation.lysophospholipases'
Root	at3g18940.1	zn.m10 /zn.s10	#NAME?	1	1	not.tested	'35.1'	'not assigned.no ontology'
Root	at3g18990.1	zn.m10 /zn.s10	Inf	1	1	not.tested	'27.3.41'	'RNA.regulation of transcription.B3 transcription factor family'
Root	at3g19000.1	zn.m10 /zn.s10	#NAME?	1	1	not.tested	'21.2'	'redox.ascorbate and glutathione'
Root	at3g19010.1	zn.m10 /zn.s10	-3.98956	0.680133	0.778224	two.sided	'21.2'	'redox.ascorbate and glutathione'
Root	at3g19050.1	zn.m10 /zn.s10	Inf	1	1	not.tested	'31.1'	'cell.organisation'
Root	at3g19130.1	zn.m10 /zn.s10	-2.16476	0.131617	0.238077	two.sided	'28.99'	'DNA.unspecified'
Root	at3g19170.1	zn.m10 /zn.s10	#NAME?	1	1	not.tested	'29.5.7'	'protein.degradation.metalloprotease'
Root	at3g19240.1	zn.m10 /zn.s10	0.992129	0.454118	0.587424	two.sided	'33.99'	'development.unspecified'
Root	at3g19340.1	zn.m10 /zn.s10	Inf	1	1	not.tested	'35.2'	'not assigned.unknown'
Root	at3g19370.1	zn.m10 /zn.s10	Inf	1	1	not.tested	'35.2'	'not assigned.unknown'
Root	at3g19390.1	zn.m10 /zn.s10	-2.23775	5.3591e-08	5.07572e-07	two.sided	'29.5.3'	'protein.degradation.cysteine protease'
Root	at3g19400.1	zn.m10 /zn.s10	#NAME?	1	1	not.tested	'29.5.3'	'protein.degradation.cysteine protease'
Root	at3g19420.1	zn.m10 /zn.s10	0.788485	0.00337515	0.0116898	two.sided	'29.4'	'protein.postranslational modification'
Root	at3g19430.1	zn.m10 /zn.s10	Inf	1	1	not.tested	'33.2'	'development.late embryogenesis abundant'
Root	at3g19450.1	zn.m10 /zn.s10	-5.74276	0.000258945	0.00121233	two.sided	'16.2.1.10'	'secondary metabolism.phenylpropanoids.lignin biosynthesis.CAD'
Root	at3g19490.1	zn.m10 /zn.s10		1	1	not.tested	'34.12'	'transport.metal'
Root	at3g19508.1	zn.m10 /zn.s10	#NAME?	1	1	not.tested	'35.1'	'not assigned.no ontology'
Root	at3g19700.1	zn.m10 /zn.s10		1	1	not.tested	'30.2.11'	'signalling.receptor kinases.leucine rich repeat XI'
Root	at3g19710.1	zn.m10 /zn.s10	-6.13231	3.99434e-08	3.86893e-07	two.sided	'13.1.4.1.4'	'amino acid metabolism.synthesis.branched chain group.common.branched-chain amino acid aminotransferase'
Root	at3g19740.1	zn.m10 /zn.s10	-0.0495068	0.816525	0.879304	two.sided	'29.5.9'	'protein.degradation.AAA type'
Root	at3g19760.1	zn.m10 /zn.s10	-2.97136	0.00299698	0.0105521	two.sided	'29.2.2.3.5'	'protein.synthesis.ribosome biogenesis.Pre-rRNA processing and modifications.DExD-box helicases'
Root	at3g19770.1	zn.m10 /zn.s10	-0.244295	0.969303	0.981553	two.sided	'29.3.4.3'	'protein.targeting.secretory pathway.vacuole'
Root	at3g19820.1	zn.m10 /zn.s10	6.54012	2.90724e-30	4.96056e-28	two.sided	'17.3.1.2.8'	'hormone metabolism.brassinosteroid.synthesis-degradation.sterols.DWF1'
Root	at3g19870.1	zn.m10 /zn.s10	1.2182	0.0242733	0.0619695	two.sided	'35.2'	'not assigned.unknown'
Root	at3g19930.1	zn.m10 /zn.s10	Inf	1	1	not.tested	'34.2'	'transport.sugars'
Root	at3g19960.2	zn.m10 /zn.s10	Inf	1	1	not.tested	'31.1'	'cell.organisation'
Root	at3g19980.1	zn.m10 /zn.s10	-3.89232	0.0347603	0.0831628	two.sided	'29.4'	'protein.postranslational modification'
Root	at3g19990.1	zn.m10 /zn.s10	#NAME?	1	1	not.tested	'35.2'	'not assigned.unknown'
Root	at3g20000.1	zn.m10 /zn.s10	Inf	1	1	not.tested	'29.3.2'	'protein.targeting.mitochondria'
Root	at3g20050.1	zn.m10 /zn.s10	0.136634	0.0265128	0.0666394	two.sided	'29.6'	'protein.folding'
Root	at3g20130.1	zn.m10 /zn.s10	Inf	1	1	not.tested	'26.10'	'misc.cytochrome P450'
Root	at3g20250.1	zn.m10 /zn.s10	1.51764	0.502948	0.630026	two.sided	'35.1.12'	'not assigned.no ontology.pumilio/Puf RNA-binding domain-containing protein'
Root	at3g20290.1	zn.m10 /zn.s10	Inf	1	1	not.tested	'30.3'	'signalling.calcium'
Root	at3g20320.1	zn.m10 /zn.s10	Inf	1	1	not.tested	'29.3.3'	'protein.targeting.chloroplast'
Root	at3g20330.1	zn.m10 /zn.s10	#NAME?	1	1	not.tested	'23.1.1.2'	'nucleotide metabolism.synthesis.pyrimidine.aspartate transcarbamoylase'
Root	at3g20360.1	zn.m10 /zn.s10		1	1	not.tested	'35.1'	'not assigned.no ontology'
Root	at3g20370.1	zn.m10 /zn.s10	-1.16613	0.00550339	0.0178413	one.sided	'35.1'	'not assigned.no ontology'
Root	at3g20380.1	zn.m10 /zn.s10	0.727744	0.0152476	0.0421862	two.sided	'35.1'	'not assigned.no ontology'
Root	at3g20390.1	zn.m10 /zn.s10	-4.09316	3.30799e-27	4.02977e-25	two.sided	'27.1.19'	'RNA.processing.ribonucleases'
Root	at3g20410.1	zn.m10 /zn.s10	Inf	1	1	not.tested	'30.3'	'signalling.calcium'
Root	at3g20550.1	zn.m10 /zn.s10	Inf	1	1	not.tested	'32'	'micro RNA, natural antisense etc'
Root	at3g20560.1	zn.m10 /zn.s10		1	1	not.tested	'21.1.1'	'redox.thioredoxin.PDIL'
Root	at3g20630.1	zn.m10 /zn.s10	-6.47069	5.16355e-11	7.82807e-10	two.sided	'29.5.11.5'	'protein.degradation.ubiquitin.ubiquitin protease'
Root	at3g20700.1	zn.m10 /zn.s10	-2.57809	0.129303	0.234815	two.sided	'29.5.11.4.3.2'	'protein.degradation.ubiquitin.E3.SCF.FBOX'
Root	at3g20790.1	zn.m10 /zn.s10	#NAME?	1	1	not.tested	'35.1'	'not assigned.no ontology'
Root	at3g20800.1	zn.m10 /zn.s10	0.159616	0.751247	0.832673	two.sided	'27.3.99'	'RNA.regulation of transcription.unclassified'
Root	at3g20810.2	zn.m10 /zn.s10		1	1	not.tested	'27.3.57'	'RNA.regulation of transcription.JUMONJI family'
Root	at3g20920.1	zn.m10 /zn.s10	Inf	1	1	not.tested	'35.1'	'not assigned.no ontology'
Root	at3g20940.1	zn.m10 /zn.s10	Inf	1	1	not.tested	'26.10'	'misc.cytochrome P450'
Root	at3g20960.1	zn.m10 /zn.s10	Inf	1	1	not.tested	'26.10'	'misc.cytochrome P450'
Root	at3g20970.1	zn.m10 /zn.s10	#NAME?	1	1	not.tested	'29.8'	'protein.assembly and cofactor ligation'
Root	at3g21110.1	zn.m10 /zn.s10	#NAME?	1	1	not.tested	'23.1.2.7'	'nucleotide metabolism.synthesis.purine.SAICAR synthetase'
Root	at3g21140.1	zn.m10 /zn.s10	4.03463	0.0132152	0.0374594	two.sided	'35.2'	'not assigned.unknown'
Root	at3g21160.1	zn.m10 /zn.s10	Inf	1	1	not.tested	'29.7.3'	'protein.glycosylation.mannosyl-oligosaccharide alpha-1,2-mannosidase'
Root	at3g21180.1	zn.m10 /zn.s10	Inf	1	1	not.tested	'30.3'	'signalling.calcium'
Root	at3g21190.1	zn.m10 /zn.s10	Inf	1	1	not.tested	'35.2'	'not assigned.unknown'
Root	at3g21240.1	zn.m10 /zn.s10	-6.76214	8.24404e-14	1.86758e-12	two.sided	'16.2.1.3'	'secondary metabolism.phenylpropanoids.lignin biosynthesis.4CL'
Root	at3g21340.1	zn.m10 /zn.s10		1	1	not.tested	'30.2.1'	'signalling.receptor kinases.leucine rich repeat I'
Root	at3g21400.1	zn.m10 /zn.s10	Inf	1	1	not.tested	'35.2'	'not assigned.unknown'
Root	at3g21520.1	zn.m10 /zn.s10		1	1	not.tested	'35.2'	'not assigned.unknown'
Root	at3g21600.1	zn.m10 /zn.s10	1.31381	0.0942626	0.18391	one.sided	'33.99'	'development.unspecified'
Root	at3g21630.1	zn.m10 /zn.s10	5.83336	1.26807e-10	1.81863e-09	two.sided	'30.2.21'	'signalling.receptor kinases.lysine motif'
Root	at3g21640.1	zn.m10 /zn.s10	Inf	1	1	not.tested	'29.6'	'protein.folding'
Root	at3g21770.1	zn.m10 /zn.s10	Inf	1	1	not.tested	'26.12'	'misc.peroxidases'
Root	at3g21820.1	zn.m10 /zn.s10	#NAME?	1	1	not.tested	'27.3.69'	'RNA.regulation of transcription.SET-domain transcriptional regulator family'
Root	at3g21865.1	zn.m10 /zn.s10	Inf	1	1	not.tested	'35.2'	'not assigned.unknown'
Root	at3g22110.1	zn.m10 /zn.s10	0.928278	0.433456	0.569018	one.sided	'29.5.11.20'	'protein.degradation.ubiquitin.proteasom'
Root	at3g22170.1	zn.m10 /zn.s10		1	1	not.tested	'30.11'	'signalling.light'
Root	at3g22200.2	zn.m10 /zn.s10	-3.33323	2.42129e-13	5.13238e-12	two.sided	'13.1.1.1.2'	'amino acid metabolism.synthesis.central amino acid metabolism.GABA.GABA transaminase'
Root	at3g22230.1	zn.m10 /zn.s10	1.05685	0.324164	0.463861	two.sided	'29.2.1.2.2.27'	'protein.synthesis.ribosomal protein.eukaryotic.60S subunit.L27'
Root	at3g22290.1	zn.m10 /zn.s10	Inf	1	1	not.tested	'35.2'	'not assigned.unknown'
Root	at3g22320.1	zn.m10 /zn.s10	#NAME?	1	1	not.tested	'27.2'	'RNA.transcription'
Root	at3g22330.1	zn.m10 /zn.s10	2.57147	0.0142816	0.0399474	one.sided	'27.1.2'	'RNA.processing.RNA helicase'
Root	at3g22370.1	zn.m10 /zn.s10		1	1	not.tested	'9.4'	'mitochondrial electron transport / ATP synthesis.alternative oxidase'
Root	at3g22480.2	zn.m10 /zn.s10	#NAME?	1	1	not.tested	'29.6'	'protein.folding'
Root	at3g22590.1	zn.m10 /zn.s10	#NAME?	1	1	not.tested	'27.2'	'RNA.transcription'
Root	at3g22630.1	zn.m10 /zn.s10	1.49293	0.186316	0.309168	one.sided	'29.5.11.20'	'protein.degradation.ubiquitin.proteasom'
Root	at3g22660.1	zn.m10 /zn.s10	Inf	1	1	not.tested	'29.2.2.3.99'	'protein.synthesis.ribosome biogenesis.Pre-rRNA processing and modifications.misc'
Root	at3g22800.1	zn.m10 /zn.s10	-0.0464488	0.929879	0.956675	two.sided	'10.5.3'	'cell wall.cell wall proteins.LRR'
Root	at3g22845.1	zn.m10 /zn.s10	Inf	1	1	not.tested	'31.4'	'cell.vesicle transport'
Root	at3g22850.1	zn.m10 /zn.s10	-3.69082	0.00064934	0.00274505	two.sided	'17.2.3'	'hormone metabolism.auxin.induced-regulated-responsive-activated'
Root	at3g22890.1	zn.m10 /zn.s10	-5.43401	0.106512	0.202274	one.sided	'14.1'	'S-assimilation.ATPS'
Root	at3g22942.1	zn.m10 /zn.s10	Inf	1	1	not.tested	'30.5'	'signalling.G-proteins'
Root	at3g22950.1	zn.m10 /zn.s10	1.46439	0.075514	0.154585	two.sided	'29.3.4.99'	'protein.targeting.secretory pathway.unspecified'
Root	at3g22960.1	zn.m10 /zn.s10	-4.96136	4.03035e-08	3.90185e-07	two.sided	'4.2.14'	'glycolysis.plastid branch.pyruvate kinase (PK)'
Root	at3g22980.1	zn.m10 /zn.s10		1	1	not.tested	'29.2.2'	'protein.synthesis.ribosome biogenesis'
Root	at3g23090.1	zn.m10 /zn.s10	Inf	1	1	not.tested	'35.2'	'not assigned.unknown'
Root	at3g23100.1	zn.m10 /zn.s10	#NAME?	1	1	not.tested	'28.2'	'DNA.repair'
Root	at3g23175.1	zn.m10 /zn.s10	Inf	1	1	not.tested	'35.1'	'not assigned.no ontology'
Root	at3g23180.1	zn.m10 /zn.s10	Inf	1	1	not.tested	'35.1'	'not assigned.no ontology'
Root	at3g23190.1	zn.m10 /zn.s10	Inf	1	1	not.tested	'20.1'	'stress.biotic'
Root	at3g23280.1	zn.m10 /zn.s10	Inf	1	1	not.tested	'31.1'	'cell.organisation'
Root	at3g23300.1	zn.m10 /zn.s10	Inf	1	1	not.tested	'20.2.3'	'stress.abiotic.drought/salt'
Root	at3g23400.1	zn.m10 /zn.s10	Inf	1	1	not.tested	'31.1'	'cell.organisation'
Root	at3g23490.1	zn.m10 /zn.s10	-2.92479	0.00744052	0.0231126	two.sided	'16.4.3.1'	'secondary metabolism.N misc.cyanogenic glycosides.cyanase'
Root	at3g23570.1	zn.m10 /zn.s10	#NAME?	1	1	not.tested	'26.1'	'misc.misc2'
Root	at3g23600.1	zn.m10 /zn.s10	-3.23261	0.0305383	0.0747969	one.sided	'26.1'	'misc.misc2'
Root	at3g23620.1	zn.m10 /zn.s10		1	1	not.tested	'29.2.2.50'	'protein.synthesis.ribosome biogenesis.BRIX'
Root	at3g23640.1	zn.m10 /zn.s10	#NAME?	1	1	not.tested	'2.2.2.1'	'major CHO metabolism.degradation.starch.starch cleavage'
Root	at3g23660.2	zn.m10 /zn.s10		1	1	not.tested	'29.3.4.2'	'protein.targeting.secretory pathway.golgi'
Root	at3g23750.1	zn.m10 /zn.s10	4.90777	3.52047e-06	2.43262e-05	two.sided	'30.2.9'	'signalling.receptor kinases.leucine rich repeat IX'
Root	at3g23800.1	zn.m10 /zn.s10	-4.06292	0.18084	0.302341	two.sided	'15'	'metal handling'
Root	at3g23810.1	zn.m10 /zn.s10	-4.33256	4.98313e-05	0.000273703	two.sided	'13.2.3.4'	'amino acid metabolism.degradation.aspartate family.methionine'
Root	at3g23820.1	zn.m10 /zn.s10	Inf	1	1	not.tested	'10.1.6'	'cell wall.precursor synthesis.GAE'
Root	at3g23830.1	zn.m10 /zn.s10	#NAME?	1	1	not.tested	'27.4'	'RNA.RNA binding'
Root	at3g23940.1	zn.m10 /zn.s10	#NAME?	1	1	not.tested	'35.1'	'not assigned.no ontology'
Root	at3g23980.1	zn.m10 /zn.s10	Inf	1	1	not.tested	'35.1'	'not assigned.no ontology'
Root	at3g23990.1	zn.m10 /zn.s10	-0.187357	0.780363	0.85376	two.sided	'29.6'	'protein.folding'
Root	at3g24020.1	zn.m10 /zn.s10	Inf	1	1	not.tested	'20.1.7'	'stress.biotic.PR-proteins'
Root	at3g24160.1	zn.m10 /zn.s10	Inf	1	1	not.tested	'35.1'	'not assigned.no ontology'
Root	at3g24170.1	zn.m10 /zn.s10	-4.18452	1.36191e-09	1.6655e-08	two.sided	'21.2.2'	'redox.ascorbate and glutathione.glutathione'
Root	at3g24180.1	zn.m10 /zn.s10	Inf	1	1	not.tested	'35.2'	'not assigned.unknown'
Root	at3g24200.2	zn.m10 /zn.s10		1	1	not.tested	'26.7'	'misc.oxidases - copper, flavone etc'
Root	at3g24300.1	zn.m10 /zn.s10	Inf	1	1	not.tested	'34.5'	'transport.ammonium'
Root	at3g24350.2	zn.m10 /zn.s10	Inf	1	1	not.tested	'31.4'	'cell.vesicle transport'
Root	at3g24480.1	zn.m10 /zn.s10	5.42988	0.000578088	0.00247401	one.sided	'10.5.3'	'cell wall.cell wall proteins.LRR'
Root	at3g24503.1	zn.m10 /zn.s10	-1.84476	7.01555e-14	1.60385e-12	two.sided	'5.10'	'fermentation.aldehyde dehydrogenase'
Root	at3g24550.1	zn.m10 /zn.s10	3.44452	0.000336825	0.00153245	two.sided	'30.2.22'	'signalling.receptor kinases.proline extensin like'
Root	at3g24670.1	zn.m10 /zn.s10	Inf	1	1	not.tested	'10.6.3'	'cell wall.degradation.pectate lyases and polygalacturonases'
Root	at3g24830.1	zn.m10 /zn.s10	1.54693	2.90923e-05	0.000167793	two.sided	'29.2.1.2.2.513'	'protein.synthesis.ribosomal protein.eukaryotic.60S subunit.L13A'
Root	at3g25040.1	zn.m10 /zn.s10		1	1	not.tested	'29.3.4.1'	'protein.targeting.secretory pathway.ER'
Root	at3g25070.1	zn.m10 /zn.s10	Inf	1	1	not.tested	'20.1'	'stress.biotic'
Root	at3g25110.1	zn.m10 /zn.s10	#NAME?	1	1	not.tested	'11.1.7'	'lipid metabolism.FA synthesis and FA elongation.ACP thioesterase'
Root	at3g25140.1	zn.m10 /zn.s10	Inf	1	1	not.tested	'10.4'	'cell wall.pectin synthesis'
Root	at3g25150.2	zn.m10 /zn.s10		1	1	not.tested	'29.3.1'	'protein.targeting.nucleus'
Root	at3g25190.1	zn.m10 /zn.s10		1	1	not.tested	'33.99'	'development.unspecified'
Root	at3g25220.1	zn.m10 /zn.s10	-1.31082	0.0732486	0.150989	two.sided	'31.3.1'	'cell.cycle.peptidylprolyl isomerase'
Root	at3g25230.2	zn.m10 /zn.s10	-4.03914	4.05537e-07	3.31661e-06	two.sided	'29.6'	'protein.folding'
Root	at3g25290.1	zn.m10 /zn.s10	Inf	1	1	not.tested	'17.2.3'	'hormone metabolism.auxin.induced-regulated-responsive-activated'
Root	at3g25400.1	zn.m10 /zn.s10	#NAME?	1	1	not.tested	'35.2'	'not assigned.unknown'
Root	at3g25510.1	zn.m10 /zn.s10	#NAME?	1	1	not.tested	'20.1.7'	'stress.biotic.PR-proteins'
Root	at3g25520.1	zn.m10 /zn.s10	1.65103	0.0015162	0.0058188	one.sided	'29.2.1.2.2.5'	'protein.synthesis.ribosomal protein.eukaryotic.60S subunit.L5'
Root	at3g25530.1	zn.m10 /zn.s10	-4.10153	2.58249e-05	0.00015052	one.sided	'7.1.3'	'OPP.oxidative PP.6-phosphogluconate dehydrogenase'
Root	at3g25545.1	zn.m10 /zn.s10	#NAME?	1	1	not.tested	'35.2'	'not assigned.unknown'
Root	at3g25585.2	zn.m10 /zn.s10	Inf	1	1	not.tested	'26.1'	'misc.misc2'
Root	at3g25610.1	zn.m10 /zn.s10		1	1	not.tested	'34.1'	'transport.p- and v-ATPases'
Root	at3g25680.1	zn.m10 /zn.s10		1	1	not.tested	'35.2'	'not assigned.unknown'
Root	at3g25780.1	zn.m10 /zn.s10	1.65108	0.0540092	0.118611	two.sided	'17.7.1.4'	'hormone metabolism.jasmonate.synthesis-degradation.allene oxidase cyclase'
Root	at3g25800.1	zn.m10 /zn.s10	-1.11111	0.866777	0.914524	two.sided	'29.4'	'protein.postranslational modification'
Root	at3g25860.1	zn.m10 /zn.s10	3.50307	1.66634e-15	4.73961e-14	two.sided	'11.1.31'	'lipid metabolism.FA synthesis and FA elongation.pyruvate DH'
Root	at3g26020.4	zn.m10 /zn.s10	-0.0511329	0.0210098	0.0550424	two.sided	'29.4'	'protein.postranslational modification'
Root	at3g26030.1	zn.m10 /zn.s10	2.587	0.0103414	0.0305142	two.sided	'29.4'	'protein.postranslational modification'
Root	at3g26200.1	zn.m10 /zn.s10		1	1	not.tested	'26.10'	'misc.cytochrome P450'
Root	at3g26210.1	zn.m10 /zn.s10	Inf	1	1	not.tested	'26.10'	'misc.cytochrome P450'
Root	at3g26330.1	zn.m10 /zn.s10	Inf	1	1	not.tested	'26.10'	'misc.cytochrome P450'
Root	at3g26340.1	zn.m10 /zn.s10	0.38387	0.182991	0.305058	two.sided	'29.5.11.20'	'protein.degradation.ubiquitin.proteasom'
Root	at3g26400.1	zn.m10 /zn.s10		1	1	not.tested	'29.2.3'	'protein.synthesis.initiation'
Root	at3g26410.1	zn.m10 /zn.s10	#NAME?	1	1	not.tested	'35.2'	'not assigned.unknown'
Root	at3g26420.1	zn.m10 /zn.s10	-1.39149	0.199441	0.325139	two.sided	'27.4'	'RNA.RNA binding'
Root	at3g26440.1	zn.m10 /zn.s10	Inf	1	1	not.tested	'35.2'	'not assigned.unknown'
Root	at3g26450.1	zn.m10 /zn.s10	#NAME?	1	1	not.tested	'20.2.99'	'stress.abiotic.unspecified'
Root	at3g26460.1	zn.m10 /zn.s10	#NAME?	1	1	not.tested	'20.2.99'	'stress.abiotic.unspecified'
Root	at3g26520.1	zn.m10 /zn.s10	5.88609	6.91743e-08	6.43378e-07	one.sided	'34.19.2'	'transport.Major Intrinsic Proteins.TIP'
Root	at3g26560.1	zn.m10 /zn.s10	3.19366	0.035393	0.0843788	one.sided	'27.1'	'RNA.processing'
Root	at3g26590.1	zn.m10 /zn.s10		1	1	not.tested	'34.99'	'transport.misc'
Root	at3g26650.1	zn.m10 /zn.s10	Inf	1	1	not.tested	'1.3.4'	'PS.calvin cycle.GAP'
Root	at3g26700.1	zn.m10 /zn.s10	Inf	1	1	not.tested	'29.4.1.59'	'protein.postranslational modification.kinase.receptor like cytoplasmatic kinase IX'
Root	at3g26720.1	zn.m10 /zn.s10	-4.11893	4.92587e-17	1.71197e-15	two.sided	'26.3.3'	'misc.gluco-, galacto- and mannosidases.alpha-mannosidase'
Root	at3g26760.1	zn.m10 /zn.s10	#NAME?	1	1	not.tested	'26.22'	'misc.short chain dehydrogenase/reductase (SDR)'
Root	at3g26770.1	zn.m10 /zn.s10	-4.42694	2.03422e-08	2.07652e-07	two.sided	'26.22'	'misc.short chain dehydrogenase/reductase (SDR)'
Root	at3g26810.1	zn.m10 /zn.s10	#NAME?	1	1	not.tested	'17.2.2'	'hormone metabolism.auxin.signal transduction'
Root	at3g26830.1	zn.m10 /zn.s10		1	1	not.tested	'26.10'	'misc.cytochrome P450'
Root	at3g26935.1	zn.m10 /zn.s10	Inf	1	1	not.tested	'27.3.99'	'RNA.regulation of transcription.unclassified'
Root	at3g27000.1	zn.m10 /zn.s10	#NAME?	1	1	not.tested	'31.1'	'cell.organisation'
Root	at3g27020.1	zn.m10 /zn.s10	Inf	1	1	not.tested	'34.13'	'transport.peptides and oligopeptides'
Root	at3g27080.1	zn.m10 /zn.s10	Inf	1	1	not.tested	'29.3.2'	'protein.targeting.mitochondria'
Root	at3g27170.1	zn.m10 /zn.s10	Inf	1	1	not.tested	'34.18'	'transport.unspecified anions'
Root	at3g27190.1	zn.m10 /zn.s10	0.466159	0.22452	0.354942	two.sided	'23.3.1.3'	'nucleotide metabolism.salvage.phosphoribosyltransferases.upp'
Root	at3g27230.1	zn.m10 /zn.s10	Inf	1	1	not.tested	'35.2'	'not assigned.unknown'
Root	at3g27240.1	zn.m10 /zn.s10	Inf	1	1	not.tested	'9.6'	'mitochondrial electron transport / ATP synthesis.cytochrome c'
Root	at3g27280.2	zn.m10 /zn.s10	Inf	1	1	not.tested	'31.2'	'cell.division'
Root	at3g27300.1	zn.m10 /zn.s10	-3.80956	1.02521e-05	6.48178e-05	two.sided	'7.1.1'	'OPP.oxidative PP.G6PD'
Root	at3g27310.1	zn.m10 /zn.s10	#NAME?	1	1	not.tested	'35.2'	'not assigned.unknown'
Root	at3g27325.2	zn.m10 /zn.s10	Inf	1	1	not.tested	'35.2'	'not assigned.unknown'
Root	at3g27380.1	zn.m10 /zn.s10	8.25835	1.80664e-10	2.53253e-09	two.sided	'8.1.7'	'TCA / org transformation.TCA.succinate dehydrogenase'
Root	at3g27390.1	zn.m10 /zn.s10	Inf	1	1	not.tested	'35.2'	'not assigned.unknown'
Root	at3g27430.2	zn.m10 /zn.s10	0.816644	0.280922	0.418344	two.sided	'29.5.11.20'	'protein.degradation.ubiquitin.proteasom'
Root	at3g27530.1	zn.m10 /zn.s10	-1.52988	0.00869124	0.0263652	two.sided	'29.3.4.2'	'protein.targeting.secretory pathway.golgi'
Root	at3g27560.1	zn.m10 /zn.s10		1	1	not.tested	'29.4'	'protein.postranslational modification'
Root	at3g27570.1	zn.m10 /zn.s10	2.81488	0.918295	0.949148	two.sided	'35.2'	'not assigned.unknown'
Root	at3g27670.1	zn.m10 /zn.s10	Inf	1	1	not.tested	'35.2'	'not assigned.unknown'
Root	at3g27690.1	zn.m10 /zn.s10	Inf	1	1	not.tested	'1.1.1.1'	'PS.lightreaction.photosystem II.LHC-II'
Root	at3g27740.1	zn.m10 /zn.s10	-7.12766	2.4013e-12	4.42713e-11	two.sided	'23.1.1.1'	'nucleotide metabolism.synthesis.pyrimidine.carbamoyl phosphate synthetase'
Root	at3g27820.1	zn.m10 /zn.s10	Inf	1	1	not.tested	'21.2.1'	'redox.ascorbate and glutathione.ascorbate'
Root	at3g27830.1	zn.m10 /zn.s10	2.81248	0.0101657	0.0300872	two.sided	'29.2.1.1.1.2.12'	'protein.synthesis.ribosomal protein.prokaryotic.chloroplast.50S subunit.L12'
Root	at3g27890.1	zn.m10 /zn.s10	-3.55814	1.90196e-06	1.38468e-05	two.sided	'9.1.1'	'mitochondrial electron transport / ATP synthesis.NADH-DH.complex I'
Root	at3g27930.1	zn.m10 /zn.s10	Inf	1	1	not.tested	'35.2'	'not assigned.unknown'
Root	at3g27950.1	zn.m10 /zn.s10	1.3325	9.7217e-05	0.00050134	two.sided	'33.99'	'development.unspecified'
Root	at3g28200.1	zn.m10 /zn.s10	1.8655	0.438608	0.57372	two.sided	'26.12'	'misc.peroxidases'
Root	at3g28450.1	zn.m10 /zn.s10	Inf	1	1	not.tested	'30.2.10'	'signalling.receptor kinases.leucine rich repeat X'
Root	at3g28510.1	zn.m10 /zn.s10	Inf	1	1	not.tested	'29.5.9'	'protein.degradation.AAA type'
Root	at3g28580.1	zn.m10 /zn.s10		1	1	not.tested	'29.5.9'	'protein.degradation.AAA type'
Root	at3g28690.2	zn.m10 /zn.s10	Inf	1	1	not.tested	'29.4.1.57'	'protein.postranslational modification.kinase.receptor like cytoplasmatic kinase VII'
Root	at3g28710.1	zn.m10 /zn.s10	5.51053	8.98976e-11	1.31702e-09	two.sided	'34.1.1'	'transport.p- and v-ATPases.H+-transporting two-sector ATPase'
Root	at3g28715.1	zn.m10 /zn.s10	Inf	1	1	not.tested	'34.1.1'	'transport.p- and v-ATPases.H+-transporting two-sector ATPase'
Root	at3g28720.1	zn.m10 /zn.s10	Inf	1	1	not.tested	'27.3.67'	'RNA.regulation of transcription.putative transcription regulator'
Root	at3g28860.1	zn.m10 /zn.s10	Inf	1	1	not.tested	'34.16'	'transport.ABC transporters and multidrug resistance systems'
Root	at3g28940.1	zn.m10 /zn.s10	-5.09987	1.85916e-08	1.91006e-07	two.sided	'20.1'	'stress.biotic'
Root	at3g28950.1	zn.m10 /zn.s10	#NAME?	1	1	not.tested	'20.1'	'stress.biotic'
Root	at3g29034.1	zn.m10 /zn.s10	Inf	1	1	not.tested	'35.2'	'not assigned.unknown'
Root	at3g29075.1	zn.m10 /zn.s10	0.535704	0.546202	0.668324	two.sided	'35.1.40'	'not assigned.no ontology.glycine rich proteins'
Root	at3g29110.1	zn.m10 /zn.s10	#NAME?	1	1	not.tested	'16.1.5'	'secondary metabolism.isoprenoids.terpenoids'
Root	at3g29160.1	zn.m10 /zn.s10	-2.80862	0.100261	0.192926	two.sided	'30.1'	'signalling.in sugar and nutrient physiology'
Root	at3g29200.1	zn.m10 /zn.s10	#NAME?	1	1	not.tested	'13.1.6.2.1'	'amino acid metabolism.synthesis.aromatic aa.phenylalanine and tyrosine.chorismate mutase'
Root	at3g29250.1	zn.m10 /zn.s10	-2.28149	0.00446471	0.014907	two.sided	'26.22'	'misc.short chain dehydrogenase/reductase (SDR)'
Root	at3g29310.1	zn.m10 /zn.s10	Inf	1	1	not.tested	'30.3'	'signalling.calcium'
Root	at3g29320.1	zn.m10 /zn.s10	#NAME?	1	1	not.tested	'2.2.2.2'	'major CHO metabolism.degradation.starch.starch phosphorylase'
Root	at3g29350.1	zn.m10 /zn.s10	0.451918	1	1	not.tested	'30.10'	'signalling.phosphorelay'
Root	at3g29360.1	zn.m10 /zn.s10	-3.76592	2.48751e-06	1.77216e-05	one.sided	'10.1.4'	'cell wall.precursor synthesis.UDP-Glc dehydrogenase (UGD)'
Root	at3g29410.1	zn.m10 /zn.s10	-2.91458	4.99797e-10	6.56385e-09	two.sided	'16.1.5'	'secondary metabolism.isoprenoids.terpenoids'
Root	at3g29430.1	zn.m10 /zn.s10	#NAME?	1	1	not.tested	'16.1.1.10'	'secondary metabolism.isoprenoids.non-mevalonate pathway.geranylgeranyl pyrophosphate synthase'
Root	at3g29635.1	zn.m10 /zn.s10	#NAME?	1	1	not.tested	'35.1'	'not assigned.no ontology'
Root	at3g30280.1	zn.m10 /zn.s10	-2.92757	0.0316744	0.0771006	one.sided	'35.1'	'not assigned.no ontology'
Root	at3g30390.1	zn.m10 /zn.s10	Inf	1	1	not.tested	'34.3'	'transport.amino acids'
Root	at3g30841.1	zn.m10 /zn.s10	#NAME?	1	1	not.tested	'4.1.12'	'glycolysis.cytosolic branch.phosphoglycerate mutase'
Root	at3g32030.1	zn.m10 /zn.s10	-3.97475	8.14382e-05	0.000426992	two.sided	'16.1'	'secondary metabolism.isoprenoids'
Root	at3g32040.1	zn.m10 /zn.s10	#NAME?	1	1	not.tested	'16.1.1.10'	'secondary metabolism.isoprenoids.non-mevalonate pathway.geranylgeranyl pyrophosphate synthase'
Root	at3g32930.1	zn.m10 /zn.s10	Inf	1	1	not.tested	'35.2'	'not assigned.unknown'
Root	at3g32980.1	zn.m10 /zn.s10	-3.38647	2.01722e-09	2.40618e-08	two.sided	'26.12'	'misc.peroxidases'
Root	at3g33530.3	zn.m10 /zn.s10	-0.279857	0.597483	0.711579	two.sided	'35.1'	'not assigned.no ontology'
Root	at3g42050.1	zn.m10 /zn.s10	3.33886	1.75019e-14	4.31171e-13	two.sided	'34.1.1.6'	'transport.p- and v-ATPases.H+-transporting two-sector ATPase.subunit H'
Root	at3g42170.1	zn.m10 /zn.s10	-0.881942	0.0300591	0.0738585	one.sided	'28.99'	'DNA.unspecified'
Root	at3g42790.1	zn.m10 /zn.s10	#NAME?	1	1	not.tested	'27.3.2'	'RNA.regulation of transcription.Alfin-like'
Root	at3g43190.1	zn.m10 /zn.s10	-4.28087	0.00271582	0.00968791	two.sided	'2.2.1.5'	'major CHO metabolism.degradation.sucrose.Susy'
Root	at3g43240.1	zn.m10 /zn.s10	Inf	1	1	not.tested	'27.3.67'	'RNA.regulation of transcription.putative transcription regulator'
Root	at3g43270.1	zn.m10 /zn.s10		1	1	not.tested	'10.8.1'	'cell wall.pectin*esterases.PME'
Root	at3g43300.1	zn.m10 /zn.s10	-0.706101	0.00269567	0.00962692	two.sided	'30.5'	'signalling.G-proteins'
Root	at3g43520.1	zn.m10 /zn.s10	Inf	1	1	not.tested	'35.2'	'not assigned.unknown'
Root	at3g43600.1	zn.m10 /zn.s10	-4.8317	0.000984644	0.00397035	two.sided	'17.1.1'	'hormone metabolism.abscisic acid.synthesis-degradation'
Root	at3g43800.1	zn.m10 /zn.s10	-2.33244	5.99627e-07	4.76634e-06	two.sided	'26.9'	'misc.glutathione S transferases'
Root	at3g44100.1	zn.m10 /zn.s10	-2.64983	5.20751e-11	7.89007e-10	two.sided	'35.1'	'not assigned.no ontology'
Root	at3g44110.1	zn.m10 /zn.s10	1.72196	0.000248728	0.00116953	two.sided	'20.2.1'	'stress.abiotic.heat'
Root	at3g44150.1	zn.m10 /zn.s10	Inf	1	1	not.tested	'35.2'	'not assigned.unknown'
Root	at3g44190.1	zn.m10 /zn.s10	Inf	1	1	not.tested	'35.1'	'not assigned.no ontology'
Root	at3g44310.1	zn.m10 /zn.s10	#NAME?	1	1	not.tested	'16.5.1.3.3'	'secondary metabolism.sulfur-containing.glucosinolates.degradation.nitrilase'
Root	at3g44320.1	zn.m10 /zn.s10	-2.82155	4.56441e-05	0.000252535	two.sided	'16.5.1.3.3'	'secondary metabolism.sulfur-containing.glucosinolates.degradation.nitrilase'
Root	at3g44330.1	zn.m10 /zn.s10	9.38403	4.69325e-32	9.82363e-30	two.sided	'35.2'	'not assigned.unknown'
Root	at3g44340.1	zn.m10 /zn.s10	-3.01091	0.818657	0.880856	two.sided	'29.3.4.2'	'protein.targeting.secretory pathway.golgi'
Root	at3g44540.1	zn.m10 /zn.s10		1	1	not.tested	'11.9.4.13'	'lipid metabolism.lipid degradation.beta-oxidation.acyl CoA reductase'
Root	at3g44550.1	zn.m10 /zn.s10		1	1	not.tested	'11.9.4.13'	'lipid metabolism.lipid degradation.beta-oxidation.acyl CoA reductase'
Root	at3g44590.2	zn.m10 /zn.s10	1.41415	0.462311	0.594624	two.sided	'29.2.1.2.2.82'	'protein.synthesis.ribosomal protein.eukaryotic.60S subunit.P2'
Root	at3g44600.1	zn.m10 /zn.s10	#NAME?	1	1	not.tested	'35.2'	'not assigned.unknown'
Root	at3g44630.3	zn.m10 /zn.s10	0.347978	0.408262	0.546119	two.sided	'20.1.7'	'stress.biotic.PR-proteins'
Root	at3g44750.1	zn.m10 /zn.s10	#NAME?	1	1	not.tested	'27.3.55'	'RNA.regulation of transcription.HDA'
Root	at3g44820.1	zn.m10 /zn.s10		1	1	not.tested	'30.11'	'signalling.light'
Root	at3g44840.1	zn.m10 /zn.s10		1	1	not.tested	'29.4'	'protein.postranslational modification'
Root	at3g45010.1	zn.m10 /zn.s10	#NAME?	1	1	not.tested	'29.5'	'protein.degradation'
Root	at3g45030.1	zn.m10 /zn.s10	-0.65095	0.947534	0.96802	two.sided	'29.2.1.2.1.20'	'protein.synthesis.ribosomal protein.eukaryotic.40S subunit.S20'
Root	at3g45190.1	zn.m10 /zn.s10	-2.72075	0.029588	0.0729164	two.sided	'26.13'	'misc.acid and other phosphatases'
Root	at3g45240.1	zn.m10 /zn.s10	Inf	1	1	not.tested	'29.4'	'protein.postranslational modification'
Root	at3g45300.1	zn.m10 /zn.s10	-3.93937	2.54577e-05	0.000148587	two.sided	'13.2.4.4'	'amino acid metabolism.degradation.branched chain group.leucine'
Root	at3g45310.1	zn.m10 /zn.s10	#NAME?	1	1	not.tested	'29.5.3'	'protein.degradation.cysteine protease'
Root	at3g45330.1	zn.m10 /zn.s10	Inf	1	1	not.tested	'29.4'	'protein.postranslational modification'
Root	at3g45410.1	zn.m10 /zn.s10	Inf	1	1	not.tested	'29.4'	'protein.postranslational modification'
Root	at3g45420.1	zn.m10 /zn.s10	Inf	1	1	not.tested	'29.4'	'protein.postranslational modification'
Root	at3g45600.1	zn.m10 /zn.s10	Inf	1	1	not.tested	'33.99'	'development.unspecified'
Root	at3g45640.1	zn.m10 /zn.s10	-2.39593	0.215345	0.344157	two.sided	'30.6'	'signalling.MAP kinases'
Root	at3g45650.1	zn.m10 /zn.s10	Inf	1	1	not.tested	'34.13'	'transport.peptides and oligopeptides'
Root	at3g45770.1	zn.m10 /zn.s10	#NAME?	1	1	not.tested	'35.1'	'not assigned.no ontology'
Root	at3g45970.1	zn.m10 /zn.s10		1	1	not.tested	'10.7'	'cell wall.modification'
Root	at3g46000.1	zn.m10 /zn.s10	#NAME?	1	1	not.tested	'31.1'	'cell.organisation'
Root	at3g46010.2	zn.m10 /zn.s10	#NAME?	1	1	not.tested	'31.1'	'cell.organisation'
Root	at3g46040.1	zn.m10 /zn.s10	1.55254	0.559086	0.679347	two.sided	'29.2.1.2.1.515'	'protein.synthesis.ribosomal protein.eukaryotic.40S subunit.S15A'
Root	at3g46220.2	zn.m10 /zn.s10	Inf	1	1	not.tested	'35.2'	'not assigned.unknown'
Root	at3g46270.1	zn.m10 /zn.s10	Inf	1	1	not.tested	'30.2.99'	'signalling.receptor kinases.misc'
Root	at3g46280.1	zn.m10 /zn.s10	1.47636	0.0111835	0.0325736	two.sided	'30.2.99'	'signalling.receptor kinases.misc'
Root	at3g46290.1	zn.m10 /zn.s10	Inf	1	1	not.tested	'30.2.16'	'signalling.receptor kinases.Catharanthus roseus-like RLK1'
Root	at3g46330.1	zn.m10 /zn.s10	Inf	1	1	not.tested	'30.2.99'	'signalling.receptor kinases.misc'
Root	at3g46430.1	zn.m10 /zn.s10	Inf	1	1	not.tested	'9.9'	'mitochondrial electron transport / ATP synthesis.F1-ATPase'
Root	at3g46440.1	zn.m10 /zn.s10	-2.37256	0.00162977	0.00620371	two.sided	'10.1.5'	'cell wall.precursor synthesis.UXS'
Root	at3g46510.1	zn.m10 /zn.s10	#NAME?	1	1	not.tested	'29.5.11.4.2'	'protein.degradation.ubiquitin.E3.RING'
Root	at3g46560.1	zn.m10 /zn.s10	0.563909	0.0846004	0.169029	two.sided	'29.3.2'	'protein.targeting.mitochondria'
Root	at3g46690.1	zn.m10 /zn.s10	#NAME?	1	1	not.tested	'26.2'	'misc.UDP glucosyl and glucoronyl transferases'
Root	at3g46740.1	zn.m10 /zn.s10	Inf	1	1	not.tested	'29.3.3'	'protein.targeting.chloroplast'
Root	at3g46830.1	zn.m10 /zn.s10	4.44147	5.53091e-06	3.67765e-05	two.sided	'30.5'	'signalling.G-proteins'
Root	at3g46900.1	zn.m10 /zn.s10		1	1	not.tested	'34.12'	'transport.metal'
Root	at3g46940.1	zn.m10 /zn.s10	#NAME?	1	1	not.tested	'23.5.5'	'nucleotide metabolism.deoxynucleotide metabolism.dUTP diphosphatase'
Root	at3g46970.1	zn.m10 /zn.s10	#NAME?	1	1	not.tested	'2.2.2.2'	'major CHO metabolism.degradation.starch.starch phosphorylase'
Root	at3g47000.1	zn.m10 /zn.s10	-2.53694	0.326035	0.465877	two.sided	'10.6.1'	'cell wall.degradation.cellulases and beta -1,4-glucanases'
Root	at3g47010.1	zn.m10 /zn.s10	#NAME?	1	1	not.tested	'10.6.1'	'cell wall.degradation.cellulases and beta -1,4-glucanases'
Root	at3g47040.2	zn.m10 /zn.s10	-3.6671	7.93553e-09	8.61055e-08	two.sided	'10.6.1'	'cell wall.degradation.cellulases and beta -1,4-glucanases'
Root	at3g47050.1	zn.m10 /zn.s10	#NAME?	1	1	not.tested	'10.6.1'	'cell wall.degradation.cellulases and beta -1,4-glucanases'
Root	at3g47110.1	zn.m10 /zn.s10		1	1	not.tested	'30.2.12'	'signalling.receptor kinases.leucine rich repeat XII'
Root	at3g47200.1	zn.m10 /zn.s10	Inf	1	1	not.tested	'35.2'	'not assigned.unknown'
Root	at3g47210.1	zn.m10 /zn.s10	Inf	1	1	not.tested	'35.2'	'not assigned.unknown'
Root	at3g47220.1	zn.m10 /zn.s10	5.2028	0.0180588	0.0485813	two.sided	'30.4.4'	'signalling.phosphinositides.phosphoinositide phospholipase C'
Root	at3g47300.1	zn.m10 /zn.s10	Inf	1	1	not.tested	'15'	'metal handling'
Root	at3g47470.1	zn.m10 /zn.s10		1	1	not.tested	'1.1.2.1'	'PS.lightreaction.photosystem I.LHC-I'
Root	at3g47520.1	zn.m10 /zn.s10	-2.58646	1.45012e-16	4.75748e-15	two.sided	'8.2.9'	'TCA / org transformation.other organic acid transformatons.cyt MDH'
Root	at3g47560.2	zn.m10 /zn.s10		1	1	not.tested	'35.1'	'not assigned.no ontology'
Root	at3g47590.1	zn.m10 /zn.s10	#NAME?	1	1	not.tested	'35.1'	'not assigned.no ontology'
Root	at3g47630.2	zn.m10 /zn.s10	Inf	1	1	not.tested	'35.2'	'not assigned.unknown'
Root	at3g47670.1	zn.m10 /zn.s10	Inf	1	1	not.tested	'26.18'	'misc.invertase/pectin methylesterase inhibitor family protein'
Root	at3g47700.1	zn.m10 /zn.s10		1	1	not.tested	'29.3.4.3'	'protein.targeting.secretory pathway.vacuole'
Root	at3g47730.1	zn.m10 /zn.s10	Inf	1	1	not.tested	'34.16'	'transport.ABC transporters and multidrug resistance systems'
Root	at3g47750.1	zn.m10 /zn.s10	#NAME?	1	1	not.tested	'34.16'	'transport.ABC transporters and multidrug resistance systems'
Root	at3g47780.1	zn.m10 /zn.s10	Inf	1	1	not.tested	'34.16'	'transport.ABC transporters and multidrug resistance systems'
Root	at3g47800.1	zn.m10 /zn.s10	Inf	1	1	not.tested	'3.5'	'minor CHO metabolism.others'
Root	at3g47810.2	zn.m10 /zn.s10	-0.977459	0.104085	0.198599	two.sided	'26.27'	'misc.calcineurin-like phosphoesterase family protein'
Root	at3g47833.1	zn.m10 /zn.s10	Inf	1	1	not.tested	'35.2'	'not assigned.unknown'
Root	at3g47930.1	zn.m10 /zn.s10	Inf	1	1	not.tested	'21.2.1.5'	'redox.ascorbate and glutathione.ascorbate.L-Galactono-1,4-lactone dehydrogenase'
Root	at3g47950.1	zn.m10 /zn.s10	Inf	1	1	not.tested	'34.1'	'transport.p- and v-ATPases'
Root	at3g47980.1	zn.m10 /zn.s10	Inf	1	1	not.tested	'35.1'	'not assigned.no ontology'
Root	at3g48000.1	zn.m10 /zn.s10	-2.63443	5.5504e-09	6.17022e-08	one.sided	'5.10'	'fermentation.aldehyde dehydrogenase'
Root	at3g48090.1	zn.m10 /zn.s10	-3.39197	0.000837278	0.00343928	two.sided	'20.1.3'	'stress.biotic.signalling'
Root	at3g48110.1	zn.m10 /zn.s10	#NAME?	1	1	not.tested	'29.1.14'	'protein.aa activation.glycine-tRNA ligase'
Root	at3g48140.1	zn.m10 /zn.s10	Inf	1	1	not.tested	'33.99'	'development.unspecified'
Root	at3g48170.1	zn.m10 /zn.s10	-1.93608	5.37099e-05	0.000292904	one.sided	'16.4.2.1'	'secondary metabolism.N misc.betaine.betaine-aldehyde dehydrogenase'
Root	at3g48190.1	zn.m10 /zn.s10	Inf	1	1	not.tested	'29.4.1'	'protein.postranslational modification.kinase'
Root	at3g48340.1	zn.m10 /zn.s10	-2.2823	0.0120118	0.0346117	two.sided	'29.5.3'	'protein.degradation.cysteine protease'
Root	at3g48380.3	zn.m10 /zn.s10	Inf	1	1	not.tested	'35.2'	'not assigned.unknown'
Root	at3g48410.1	zn.m10 /zn.s10	Inf	1	1	not.tested	'35.1'	'not assigned.no ontology'
Root	at3g48530.1	zn.m10 /zn.s10	-1.6042	4.41129e-05	0.000244773	two.sided	'10.5'	'cell wall.cell wall proteins'
Root	at3g48560.1	zn.m10 /zn.s10	-3.0016	0.455154	0.588364	two.sided	'13.1.4.1.1'	'amino acid metabolism.synthesis.branched chain group.common.acetolactate synthase'
Root	at3g48680.1	zn.m10 /zn.s10	Inf	1	1	not.tested	'9.1.1.5'	'mitochondrial electron transport / ATP synthesis.NADH-DH.complex I.carbonic anhydrase'
Root	at3g48710.1	zn.m10 /zn.s10	Inf	1	1	not.tested	'35.2'	'not assigned.unknown'
Root	at3g48730.1	zn.m10 /zn.s10	#NAME?	1	1	not.tested	'19.3'	'tetrapyrrole synthesis.GSA'
Root	at3g48750.1	zn.m10 /zn.s10	-3.07421	0.225419	0.356017	two.sided	'31.3'	'cell.cycle'
Root	at3g48780.1	zn.m10 /zn.s10	Inf	1	1	not.tested	'11.8.1.2'	'lipid metabolism.'exotics' (steroids, squalene etc).sphingolipids.serine C-palmitoyltransferase'
Root	at3g48820.1	zn.m10 /zn.s10	Inf	1	1	not.tested	'29.7'	'protein.glycosylation'
Root	at3g48850.1	zn.m10 /zn.s10		1	1	not.tested	'34.9'	'transport.metabolite transporters at the mitochondrial membrane'
Root	at3g48870.1	zn.m10 /zn.s10	-1.83406	0.201639	0.327762	two.sided	'29.5.5'	'protein.degradation.serine protease'
Root	at3g48890.1	zn.m10 /zn.s10	5.93182	0.000169216	0.000826976	two.sided	'21.2'	'redox.ascorbate and glutathione'
Root	at3g48930.1	zn.m10 /zn.s10	-0.617641	0.940511	0.963586	two.sided	'29.2.1.2.1.11'	'protein.synthesis.ribosomal protein.eukaryotic.40S subunit.S11'
Root	at3g48990.1	zn.m10 /zn.s10	-2.28674	2.82195e-11	4.45509e-10	two.sided	'11.1.8'	'lipid metabolism.FA synthesis and FA elongation.acyl coa ligase'
Root	at3g49010.1	zn.m10 /zn.s10	1.71573	5.69429e-11	8.56799e-10	two.sided	'29.2.1.2.2.13'	'protein.synthesis.ribosomal protein.eukaryotic.60S subunit.L13'
Root	at3g49080.1	zn.m10 /zn.s10	3.5789	0.0523737	0.115759	two.sided	'29.2.1.99.1.9'	'protein.synthesis.ribosomal protein.unknown.small subunit.S9'
Root	at3g49100.1	zn.m10 /zn.s10	0.670251	0.929039	0.956078	two.sided	'29.3.4.99'	'protein.targeting.secretory pathway.unspecified'
Root	at3g49120.1	zn.m10 /zn.s10	#NAME?	1	1	not.tested	'26.12'	'misc.peroxidases'
Root	at3g49190.1	zn.m10 /zn.s10	Inf	1	1	not.tested	'35.1'	'not assigned.no ontology'
Root	at3g49240.1	zn.m10 /zn.s10	1.77121	0.170345	0.289022	two.sided	'35.1.5'	'not assigned.no ontology.pentatricopeptide (PPR) repeat-containing protein'
Root	at3g49310.1	zn.m10 /zn.s10	Inf	1	1	not.tested	'35.2'	'not assigned.unknown'
Root	at3g49360.1	zn.m10 /zn.s10	Inf	1	1	not.tested	'7.1.2'	'OPP.oxidative PP.6-phosphogluconolactonase'
Root	at3g49370.1	zn.m10 /zn.s10	Inf	1	1	not.tested	'30.3'	'signalling.calcium'
Root	at3g49430.1	zn.m10 /zn.s10	#NAME?	1	1	not.tested	'27.1.1'	'RNA.processing.splicing'
Root	at3g49470.1	zn.m10 /zn.s10	#NAME?	1	1	not.tested	'29.2.4'	'protein.synthesis.elongation'
Root	at3g49560.1	zn.m10 /zn.s10	Inf	1	1	not.tested	'29.3.2'	'protein.targeting.mitochondria'
Root	at3g49601.1	zn.m10 /zn.s10	Inf	1	1	not.tested	'35.2'	'not assigned.unknown'
Root	at3g49670.1	zn.m10 /zn.s10	Inf	1	1	not.tested	'33.99'	'development.unspecified'
Root	at3g49680.1	zn.m10 /zn.s10	#NAME?	1	1	not.tested	'13.1.4.1.4'	'amino acid metabolism.synthesis.branched chain group.common.branched-chain amino acid aminotransferase'
Root	at3g49720.1	zn.m10 /zn.s10	Inf	1	1	not.tested	'35.2'	'not assigned.unknown'
Root	at3g49860.1	zn.m10 /zn.s10	-2.72739	0.0177355	0.0478744	two.sided	'29.3.4.99'	'protein.targeting.secretory pathway.unspecified'
Root	at3g49870.1	zn.m10 /zn.s10	Inf	1	1	not.tested	'29.3.4.99'	'protein.targeting.secretory pathway.unspecified'
Root	at3g49910.1	zn.m10 /zn.s10	0.985025	0.0831477	0.166728	two.sided	'29.2.1.2.2.26'	'protein.synthesis.ribosomal protein.eukaryotic.60S subunit.L26'
Root	at3g49960.1	zn.m10 /zn.s10	Inf	1	1	not.tested	'26.12'	'misc.peroxidases'
Root	at3g49990.1	zn.m10 /zn.s10	#NAME?	1	1	not.tested	'35.2'	'not assigned.unknown'
Root	at3g50000.1	zn.m10 /zn.s10		1	1	not.tested	'29.4'	'protein.postranslational modification'
Root	at3g50130.1	zn.m10 /zn.s10		1	1	not.tested	'35.2'	'not assigned.unknown'
Root	at3g50140.1	zn.m10 /zn.s10	Inf	1	1	not.tested	'35.2'	'not assigned.unknown'
Root	at3g50210.1	zn.m10 /zn.s10	#NAME?	1	1	not.tested	'16.8.4'	'secondary metabolism.flavonoids.flavonols'
Root	at3g50300.1	zn.m10 /zn.s10	#NAME?	1	1	not.tested	'16.2'	'secondary metabolism.phenylpropanoids'
Root	at3g50360.1	zn.m10 /zn.s10	0.544731	0.934056	0.959353	one.sided	'28.1'	'DNA.synthesis/chromatin structure'
Root	at3g50370.1	zn.m10 /zn.s10		1	1	not.tested	'35.2'	'not assigned.unknown'
Root	at3g50500.2	zn.m10 /zn.s10	-4.08885	0.000198721	0.000955848	two.sided	'29.4'	'protein.postranslational modification'
Root	at3g50530.2	zn.m10 /zn.s10	Inf	1	1	not.tested	'29.4'	'protein.postranslational modification'
Root	at3g50590.1	zn.m10 /zn.s10	5.08573	1.30942e-09	1.60627e-08	two.sided	'35.1'	'not assigned.no ontology'
Root	at3g50670.1	zn.m10 /zn.s10	0.736461	1	1	not.tested	'27.1.1'	'RNA.processing.splicing'
Root	at3g50740.1	zn.m10 /zn.s10	-3.33255	0.00411981	0.0139008	two.sided	'16.2.1'	'secondary metabolism.phenylpropanoids.lignin biosynthesis'
Root	at3g50830.1	zn.m10 /zn.s10		1	1	not.tested	'35.1'	'not assigned.no ontology'
Root	at3g50930.1	zn.m10 /zn.s10	Inf	1	1	not.tested	'29.5.9'	'protein.degradation.AAA type'
Root	at3g50970.1	zn.m10 /zn.s10		1	1	not.tested	'20.2.99'	'stress.abiotic.unspecified'
Root	at3g51000.1	zn.m10 /zn.s10	#NAME?	1	1	not.tested	'26.1'	'misc.misc2'
Root	at3g51030.1	zn.m10 /zn.s10	#NAME?	1	1	not.tested	'21.1'	'redox.thioredoxin'
Root	at3g51050.1	zn.m10 /zn.s10	Inf	1	1	not.tested	'35.1'	'not assigned.no ontology'
Root	at3g51130.1	zn.m10 /zn.s10	#NAME?	1	1	not.tested	'35.2'	'not assigned.unknown'
Root	at3g51140.1	zn.m10 /zn.s10	Inf	1	1	not.tested	'35.2'	'not assigned.unknown'
Root	at3g51160.1	zn.m10 /zn.s10	-2.91853	1.04666e-16	3.48936e-15	two.sided	'10.1.7'	'cell wall.precursor synthesis.GMD'
Root	at3g51240.1	zn.m10 /zn.s10		1	1	not.tested	'16.8.3.2'	'secondary metabolism.flavonoids.dihydroflavonols.flavanone 3-hydroxylase'
Root	at3g51250.1	zn.m10 /zn.s10	Inf	1	1	not.tested	'33.99'	'development.unspecified'
Root	at3g51260.1	zn.m10 /zn.s10	-0.439729	0.572502	0.690559	one.sided	'29.5'	'protein.degradation'
Root	at3g51310.1	zn.m10 /zn.s10	-3.03036	0.139132	0.248349	two.sided	'29.3.4.3'	'protein.targeting.secretory pathway.vacuole'
Root	at3g51330.1	zn.m10 /zn.s10	3.27829	0.00773767	0.0238902	two.sided	'29.5.4'	'protein.degradation.aspartate protease'
Root	at3g51340.1	zn.m10 /zn.s10	Inf	1	1	not.tested	'29.5.4'	'protein.degradation.aspartate protease'
Root	at3g51350.1	zn.m10 /zn.s10	3.26945	0.00162492	0.0061869	two.sided	'29.5.4'	'protein.degradation.aspartate protease'
Root	at3g51430.1	zn.m10 /zn.s10	Inf	1	1	not.tested	'16.4.1'	'secondary metabolism.N misc.alkaloid-like'
Root	at3g51440.1	zn.m10 /zn.s10	Inf	1	1	not.tested	'16.4.1'	'secondary metabolism.N misc.alkaloid-like'
Root	at3g51450.1	zn.m10 /zn.s10	Inf	1	1	not.tested	'16.4.1'	'secondary metabolism.N misc.alkaloid-like'
Root	at3g51460.1	zn.m10 /zn.s10	Inf	1	1	not.tested	'11.9.3.5'	'lipid metabolism.lipid degradation.lysophospholipases.phosphoinositide phospholipase C'
Root	at3g51520.1	zn.m10 /zn.s10	Inf	1	1	not.tested	'26.5'	'misc.acyl transferases'
Root	at3g51550.1	zn.m10 /zn.s10	7.58241	2.80194e-19	1.28913e-17	two.sided	'30.2.16'	'signalling.receptor kinases.Catharanthus roseus-like RLK1'
Root	at3g51580.2	zn.m10 /zn.s10	Inf	1	1	not.tested	'35.2'	'not assigned.unknown'
Root	at3g51610.1	zn.m10 /zn.s10	Inf	1	1	not.tested	'35.2'	'not assigned.unknown'
Root	at3g51660.1	zn.m10 /zn.s10	#NAME?	1	1	not.tested	'35.1'	'not assigned.no ontology'
Root	at3g51670.1	zn.m10 /zn.s10	Inf	1	1	not.tested	'29.3.4.99'	'protein.targeting.secretory pathway.unspecified'
Root	at3g51730.1	zn.m10 /zn.s10		1	1	not.tested	'35.1'	'not assigned.no ontology'
Root	at3g51740.1	zn.m10 /zn.s10	Inf	1	1	not.tested	'17.3.2.1'	'hormone metabolism.brassinosteroid.signal transduction.BRI'
Root	at3g51780.1	zn.m10 /zn.s10		1	1	not.tested	'20.2.99'	'stress.abiotic.unspecified'
Root	at3g51800.2	zn.m10 /zn.s10	0.0768065	0.8291	0.888174	two.sided	'29.5'	'protein.degradation'
Root	at3g51830.1	zn.m10 /zn.s10	Inf	1	1	not.tested	'30.4'	'signalling.phosphinositides'
Root	at3g51840.1	zn.m10 /zn.s10	-1.18028	0.210537	0.338447	two.sided	'11.9.4.2'	'lipid metabolism.lipid degradation.beta-oxidation.acyl CoA DH'
Root	at3g51850.1	zn.m10 /zn.s10	Inf	1	1	not.tested	'30.3'	'signalling.calcium'
Root	at3g51880.2	zn.m10 /zn.s10	#NAME?	1	1	not.tested	'27.3.62'	'RNA.regulation of transcription.Nucleosome/chromatin assembly factor group'
Root	at3g51890.1	zn.m10 /zn.s10	2.72679	0.00437072	0.0146324	two.sided	'35.2'	'not assigned.unknown'
Root	at3g51980.1	zn.m10 /zn.s10	#NAME?	1	1	not.tested	'35.2'	'not assigned.unknown'
Root	at3g52090.2	zn.m10 /zn.s10	0.431221	1	1	not.tested	'27.2'	'RNA.transcription'
Root	at3g52140.4	zn.m10 /zn.s10	-1.31308	0.788539	0.859746	one.sided	'35.1.27'	'not assigned.no ontology.tetratricopeptide repeat (TPR)'
Root	at3g52150.1	zn.m10 /zn.s10		1	1	not.tested	'27.3.99'	'RNA.regulation of transcription.unclassified'
Root	at3g52190.1	zn.m10 /zn.s10	Inf	1	1	not.tested	'33.99'	'development.unspecified'
Root	at3g52200.2	zn.m10 /zn.s10	0.899762	0.0017405	0.0065737	one.sided	'8.1.1.2'	'TCA / org transformation.TCA.pyruvate DH.E2'
Root	at3g52230.1	zn.m10 /zn.s10	Inf	1	1	not.tested	'35.2'	'not assigned.unknown'
Root	at3g52300.1	zn.m10 /zn.s10	8.97077	2.36861e-34	6.31312e-32	two.sided	'9.9'	'mitochondrial electron transport / ATP synthesis.F1-ATPase'
Root	at3g52390.2	zn.m10 /zn.s10	#NAME?	1	1	not.tested	'28.99'	'DNA.unspecified'
Root	at3g52400.1	zn.m10 /zn.s10	6.77022	8.95838e-07	6.90569e-06	two.sided	'31.4'	'cell.vesicle transport'
Root	at3g52430.1	zn.m10 /zn.s10	-3.67288	0.0148247	0.0412078	two.sided	'20.1'	'stress.biotic'
Root	at3g52470.1	zn.m10 /zn.s10	Inf	1	1	not.tested	'35.1'	'not assigned.no ontology'
Root	at3g52500.1	zn.m10 /zn.s10	0.378503	0.983767	0.990364	two.sided	'29.5'	'protein.degradation'
Root	at3g52560.4	zn.m10 /zn.s10	-3.4372	5.86032e-07	4.6686e-06	two.sided	'29.5.11.3'	'protein.degradation.ubiquitin.E2'
Root	at3g52570.1	zn.m10 /zn.s10	#NAME?	1	1	not.tested	'35.2'	'not assigned.unknown'
Root	at3g52580.1	zn.m10 /zn.s10	1.80494	0.0215189	0.0561403	two.sided	'29.2.1.2.1.14'	'protein.synthesis.ribosomal protein.eukaryotic.40S subunit.S14'
Root	at3g52640.2	zn.m10 /zn.s10	Inf	1	1	not.tested	'34.99'	'transport.misc'
Root	at3g52730.1	zn.m10 /zn.s10	Inf	1	1	not.tested	'9.5'	'mitochondrial electron transport / ATP synthesis.cytochrome c reductase'
Root	at3g52750.1	zn.m10 /zn.s10	#NAME?	1	1	not.tested	'31.2'	'cell.division'
Root	at3g52760.1	zn.m10 /zn.s10	Inf	1	1	not.tested	'35.1'	'not assigned.no ontology'
Root	at3g52820.1	zn.m10 /zn.s10	#NAME?	1	1	not.tested	'26.13'	'misc.acid and other phosphatases'
Root	at3g52850.1	zn.m10 /zn.s10	4.21223	0.000676015	0.00284552	two.sided	'29.3.4.3'	'protein.targeting.secretory pathway.vacuole'
Root	at3g52880.2	zn.m10 /zn.s10	-4.47922	3.55778e-20	1.8248e-18	one.sided	'21.2'	'redox.ascorbate and glutathione'
Root	at3g52920.1	zn.m10 /zn.s10	2.97224	0.0663085	0.139602	one.sided	'35.1'	'not assigned.no ontology'
Root	at3g52930.1	zn.m10 /zn.s10	-1.65485	8.90164e-14	2.00861e-12	one.sided	'4.3.10'	'glycolysis.unclear/dually targeted.aldolase'
Root	at3g52940.1	zn.m10 /zn.s10	Inf	1	1	not.tested	'17.3.1.2.4'	'hormone metabolism.brassinosteroid.synthesis-degradation.sterols.FACKEL'
Root	at3g52950.1	zn.m10 /zn.s10	Inf	1	1	not.tested	'35.1'	'not assigned.no ontology'
Root	at3g52960.1	zn.m10 /zn.s10	-6.39135	1.93678e-15	5.45861e-14	two.sided	'21.5'	'redox.peroxiredoxin'
Root	at3g52990.1	zn.m10 /zn.s10	-2.27367	0.00211463	0.00779073	two.sided	'4.1.14'	'glycolysis.cytosolic branch.pyruvate kinase (PK)'
Root	at3g53010.1	zn.m10 /zn.s10	Inf	1	1	not.tested	'35.2'	'not assigned.unknown'
Root	at3g53020.1	zn.m10 /zn.s10	2.53199	5.66237e-05	0.000307234	two.sided	'29.2.1.2.2.24'	'protein.synthesis.ribosomal protein.eukaryotic.60S subunit.L24'
Root	at3g53110.1	zn.m10 /zn.s10	-2.64152	6.50122e-12	1.12481e-10	two.sided	'28.1'	'DNA.synthesis/chromatin structure'
Root	at3g53180.1	zn.m10 /zn.s10	-1.86128	0.0583829	0.12617	two.sided	'12.2.2'	'N-metabolism.ammonia metabolism.glutamine synthetase'
Root	at3g53230.1	zn.m10 /zn.s10	#NAME?	1	1	not.tested	'31.2'	'cell.division'
Root	at3g53260.1	zn.m10 /zn.s10	-6.12624	4.26739e-07	3.47682e-06	two.sided	'16.2.1.1'	'secondary metabolism.phenylpropanoids.lignin biosynthesis.PAL'
Root	at3g53420.1	zn.m10 /zn.s10	3.50733	0.000298953	0.0013777	two.sided	'34.19.1'	'transport.Major Intrinsic Proteins.PIP'
Root	at3g53430.1	zn.m10 /zn.s10	0.918376	0.127139	0.231775	two.sided	'29.2.1.2.2.12'	'protein.synthesis.ribosomal protein.eukaryotic.60S subunit.L12'
Root	at3g53460.4	zn.m10 /zn.s10		1	1	not.tested	'27.3.99'	'RNA.regulation of transcription.unclassified'
Root	at3g53480.1	zn.m10 /zn.s10	Inf	1	1	not.tested	'34.16'	'transport.ABC transporters and multidrug resistance systems'
Root	at3g53500.2	zn.m10 /zn.s10	#NAME?	1	1	not.tested	'27.4'	'RNA.RNA binding'
Root	at3g53520.4	zn.m10 /zn.s10	Inf	1	1	not.tested	'10.1.5'	'cell wall.precursor synthesis.UXS'
Root	at3g53580.1	zn.m10 /zn.s10	-4.08198	0.0110244	0.0321857	two.sided	'13.1.3.5.4'	'amino acid metabolism.synthesis.aspartate family.lysine.diaminopimelate epimerase'
Root	at3g53610.1	zn.m10 /zn.s10	3.5833	0.00506416	0.0166111	two.sided	'30.5'	'signalling.G-proteins'
Root	at3g53620.1	zn.m10 /zn.s10	#NAME?	1	1	not.tested	'23.4.99'	'nucleotide metabolism.phosphotransfer and pyrophosphatases.misc'
Root	at3g53710.1	zn.m10 /zn.s10	#NAME?	1	1	not.tested	'27.3.99'	'RNA.regulation of transcription.unclassified'
Root	at3g53760.1	zn.m10 /zn.s10		1	1	not.tested	'31.1'	'cell.organisation'
Root	at3g53780.2	zn.m10 /zn.s10	Inf	1	1	not.tested	'29.5.5'	'protein.degradation.serine protease'
Root	at3g53870.1	zn.m10 /zn.s10	0.165216	0.0987661	0.190654	one.sided	'29.2.1.2.1.3'	'protein.synthesis.ribosomal protein.eukaryotic.40S subunit.S3'
Root	at3g53880.1	zn.m10 /zn.s10	#NAME?	1	1	not.tested	'16.8.2'	'secondary metabolism.flavonoids.chalcones'
Root	at3g53900.2	zn.m10 /zn.s10	-1.98333	0.0027563	0.00981804	two.sided	'23.3.1.3'	'nucleotide metabolism.salvage.phosphoribosyltransferases.upp'
Root	at3g53970.1	zn.m10 /zn.s10	-4.04398	7.31038e-06	4.74953e-05	two.sided	'29.5.11.20'	'protein.degradation.ubiquitin.proteasom'
Root	at3g53990.1	zn.m10 /zn.s10	-1.69872	0.0017317	0.00654305	one.sided	'20.2.2'	'stress.abiotic.cold'
Root	at3g54010.1	zn.m10 /zn.s10	Inf	1	1	not.tested	'31.3.1'	'cell.cycle.peptidylprolyl isomerase'
Root	at3g54030.1	zn.m10 /zn.s10	Inf	1	1	not.tested	'29.4'	'protein.postranslational modification'
Root	at3g54040.1	zn.m10 /zn.s10		1	1	not.tested	'30.1'	'signalling.in sugar and nutrient physiology'
Root	at3g54110.1	zn.m10 /zn.s10	Inf	1	1	not.tested	'9.8'	'mitochondrial electron transport / ATP synthesis.uncoupling protein'
Root	at3g54130.1	zn.m10 /zn.s10	#NAME?	1	1	not.tested	'35.1'	'not assigned.no ontology'
Root	at3g54140.1	zn.m10 /zn.s10	Inf	1	1	not.tested	'34.13'	'transport.peptides and oligopeptides'
Root	at3g54150.1	zn.m10 /zn.s10	#NAME?	1	1	not.tested	'33.99'	'development.unspecified'
Root	at3g54170.1	zn.m10 /zn.s10	#NAME?	1	1	not.tested	'31.1'	'cell.organisation'
Root	at3g54200.1	zn.m10 /zn.s10	Inf	1	1	not.tested	'35.1'	'not assigned.no ontology'
Root	at3g54250.1	zn.m10 /zn.s10	#NAME?	1	1	not.tested	'16.1.2.6'	'secondary metabolism.isoprenoids.mevalonate pathway.mevalonate diphosphate decarboxylase'
Root	at3g54290.1	zn.m10 /zn.s10	Inf	1	1	not.tested	'35.2'	'not assigned.unknown'
Root	at3g54300.1	zn.m10 /zn.s10	5.25227	1.09019e-05	6.85283e-05	two.sided	'31.4'	'cell.vesicle transport'
Root	at3g54400.1	zn.m10 /zn.s10	-1.20744	0.455501	0.58867	two.sided	'27.3.99'	'RNA.regulation of transcription.unclassified'
Root	at3g54420.1	zn.m10 /zn.s10	-1.61843	0.138308	0.247222	one.sided	'20.1'	'stress.biotic'
Root	at3g54440.3	zn.m10 /zn.s10	#NAME?	1	1	not.tested	'26.3'	'misc.gluco-, galacto- and mannosidases'
Root	at3g54470.1	zn.m10 /zn.s10	-2.39601	6.09957e-09	6.73423e-08	two.sided	'23.1.1.5'	'nucleotide metabolism.synthesis.pyrimidine.orotate phosphoribosyltransferase'
Root	at3g54540.1	zn.m10 /zn.s10	-0.317208	0.175646	0.295818	one.sided	'34.16'	'transport.ABC transporters and multidrug resistance systems'
Root	at3g54600.1	zn.m10 /zn.s10	-3.82728	3.21152e-07	2.67291e-06	two.sided	'35.1'	'not assigned.no ontology'
Root	at3g54640.1	zn.m10 /zn.s10	#NAME?	1	1	not.tested	'13.1.6.5.5'	'amino acid metabolism.synthesis.aromatic aa.tryptophan.tryptophan synthase'
Root	at3g54660.1	zn.m10 /zn.s10	#NAME?	1	1	not.tested	'21.2.2'	'redox.ascorbate and glutathione.glutathione'
Root	at3g54670.3	zn.m10 /zn.s10	Inf	1	1	not.tested	'31.2'	'cell.division'
Root	at3g54720.1	zn.m10 /zn.s10	Inf	1	1	not.tested	'29.5'	'protein.degradation'
Root	at3g54760.1	zn.m10 /zn.s10	#NAME?	1	1	not.tested	'35.1'	'not assigned.no ontology'
Root	at3g54840.1	zn.m10 /zn.s10	Inf	1	1	not.tested	'30.5'	'signalling.G-proteins'
Root	at3g54860.2	zn.m10 /zn.s10	-0.587196	1	1	not.tested	'29.3.4.3'	'protein.targeting.secretory pathway.vacuole'
Root	at3g54900.1	zn.m10 /zn.s10	#NAME?	1	1	not.tested	'34.21'	'transport.calcium'
Root	at3g54960.1	zn.m10 /zn.s10	-0.498736	0.0217352	0.0565927	two.sided	'21.1.1'	'redox.thioredoxin.PDIL'
Root	at3g55000.1	zn.m10 /zn.s10	Inf	1	1	not.tested	'31.1'	'cell.organisation'
Root	at3g55010.1	zn.m10 /zn.s10	#NAME?	1	1	not.tested	'23.1.2.5'	'nucleotide metabolism.synthesis.purine.AIR synthase'
Root	at3g55020.1	zn.m10 /zn.s10	#NAME?	1	1	not.tested	'30.5'	'signalling.G-proteins'
Root	at3g55070.1	zn.m10 /zn.s10		1	1	not.tested	'35.2'	'not assigned.unknown'
Root	at3g55120.1	zn.m10 /zn.s10		1	1	not.tested	'16.8.2.2'	'secondary metabolism.flavonoids.chalcones.chalcone isomerase'
Root	at3g55200.1	zn.m10 /zn.s10	2.0987	0.086094	0.171365	one.sided	'27.1.1'	'RNA.processing.splicing'
Root	at3g55260.1	zn.m10 /zn.s10	-6.47649	0.00020337	0.000976177	two.sided	'29.7.5'	'protein.glycosylation.alpha-1,3-mannosyl-glycoprotein-beta-1,2-N-acetylglucosaminyltransferase(GnTI)'
Root	at3g55270.1	zn.m10 /zn.s10	#NAME?	1	1	not.tested	'29.4'	'protein.postranslational modification'
Root	at3g55320.1	zn.m10 /zn.s10	Inf	1	1	not.tested	'34.16'	'transport.ABC transporters and multidrug resistance systems'
Root	at3g55360.1	zn.m10 /zn.s10	Inf	1	1	not.tested	'11.8.7'	'lipid metabolism.'exotics' (steroids, squalene etc).trans-2-enoyl-CoA reductase (NADPH)'
Root	at3g55410.1	zn.m10 /zn.s10	2.16399	2.39491e-16	7.62098e-15	two.sided	'8.1.5'	'TCA / org transformation.TCA.2-oxoglutarate dehydrogenase'
Root	at3g55430.1	zn.m10 /zn.s10	Inf	1	1	not.tested	'26.4.1'	'misc.beta 1,3 glucan hydrolases.glucan endo-1,3-beta-glucosidase'
Root	at3g55440.1	zn.m10 /zn.s10	-2.57689	2.68453e-10	3.66611e-09	two.sided	'4.1.7'	'glycolysis.cytosolic branch.triosephosphate isomerase (TPI)'
Root	at3g55450.2	zn.m10 /zn.s10	Inf	1	1	not.tested	'29.4.1.57'	'protein.postranslational modification.kinase.receptor like cytoplasmatic kinase VII'
Root	at3g55460.1	zn.m10 /zn.s10	#NAME?	1	1	not.tested	'27.1.1'	'RNA.processing.splicing'
Root	at3g55470.1	zn.m10 /zn.s10	-4.25435	0.0160258	0.0439757	one.sided	'35.1.19'	'not assigned.no ontology.C2 domain-containing protein'
Root	at3g55480.2	zn.m10 /zn.s10	Inf	1	1	not.tested	'31.4'	'cell.vesicle transport'
Root	at3g55600.1	zn.m10 /zn.s10	Inf	1	1	not.tested	'35.2'	'not assigned.unknown'
Root	at3g55610.1	zn.m10 /zn.s10	-1.71395	0.0468031	0.105823	two.sided	'13.1.2.2.1'	'amino acid metabolism.synthesis.glutamate family.proline.delta 1-pyrroline-5-carboxylate synthetase'
Root	at3g55620.1	zn.m10 /zn.s10	-2.62032	0.00635721	0.0201955	two.sided	'29.2.2.3.99'	'protein.synthesis.ribosome biogenesis.Pre-rRNA processing and modifications.misc'
Root	at3g55740.1	zn.m10 /zn.s10	Inf	1	1	not.tested	'34.3'	'transport.amino acids'
Root	at3g55760.1	zn.m10 /zn.s10		1	1	not.tested	'35.2'	'not assigned.unknown'
Root	at3g55920.1	zn.m10 /zn.s10	Inf	1	1	not.tested	'31.3.1'	'cell.cycle.peptidylprolyl isomerase'
Root	at3g55960.1	zn.m10 /zn.s10		1	1	not.tested	'29.3.99'	'protein.targeting.unknown'
Root	at3g56070.1	zn.m10 /zn.s10	-7.37037	1.86259e-18	7.76109e-17	two.sided	'31.3.1'	'cell.cycle.peptidylprolyl isomerase'
Root	at3g56090.1	zn.m10 /zn.s10	2.61365	4.78656e-05	0.000263759	two.sided	'15.2'	'metal handling.binding, chelation and storage'
Root	at3g56110.1	zn.m10 /zn.s10	Inf	1	1	not.tested	'31.4'	'cell.vesicle transport'
Root	at3g56120.1	zn.m10 /zn.s10	#NAME?	1	1	not.tested	'35.1'	'not assigned.no ontology'
Root	at3g56130.1	zn.m10 /zn.s10	-0.450819	0.0655498	0.138336	two.sided	'11.1.1'	'lipid metabolism.FA synthesis and FA elongation.Acetyl CoA Carboxylation'
Root	at3g56150.1	zn.m10 /zn.s10	1.09185	0.000211725	0.00101226	two.sided	'29.2.3'	'protein.synthesis.initiation'
Root	at3g56170.1	zn.m10 /zn.s10	Inf	1	1	not.tested	'28.99'	'DNA.unspecified'
Root	at3g56190.1	zn.m10 /zn.s10	1.02534	0.000972537	0.00392696	two.sided	'29.3.4.99'	'protein.targeting.secretory pathway.unspecified'
Root	at3g56210.5	zn.m10 /zn.s10	Inf	1	1	not.tested	'35.2'	'not assigned.unknown'
Root	at3g56240.1	zn.m10 /zn.s10	-5.33096	4.59375e-12	8.12985e-11	two.sided	'15.2'	'metal handling.binding, chelation and storage'
Root	at3g56310.1	zn.m10 /zn.s10	-5.13785	9.29734e-16	2.73244e-14	two.sided	'3.8.2'	'minor CHO metabolism.galactose.alpha-galactosidases'
Root	at3g56340.1	zn.m10 /zn.s10	1.27978	0.240784	0.373976	two.sided	'29.2.1.2.1.26'	'protein.synthesis.ribosomal protein.eukaryotic.40S subunit.S26'
Root	at3g56430.1	zn.m10 /zn.s10	Inf	1	1	not.tested	'35.2'	'not assigned.unknown'
Root	at3g56460.1	zn.m10 /zn.s10	-1.09136	0.419213	0.556174	one.sided	'26.1'	'misc.misc2'
Root	at3g56490.1	zn.m10 /zn.s10	-3.26245	5.30265e-08	5.02564e-07	two.sided	'29.4'	'protein.postranslational modification'
Root	at3g56740.1	zn.m10 /zn.s10	Inf	1	1	not.tested	'29.5.11'	'protein.degradation.ubiquitin'
Root	at3g56750.1	zn.m10 /zn.s10		1	1	not.tested	'35.2'	'not assigned.unknown'
Root	at3g56820.1	zn.m10 /zn.s10	Inf	1	1	not.tested	'35.2'	'not assigned.unknown'
Root	at3g56860.3	zn.m10 /zn.s10	#NAME?	1	1	not.tested	'27.4'	'RNA.RNA binding'
Root	at3g56900.1	zn.m10 /zn.s10	Inf	1	1	not.tested	'35.1'	'not assigned.no ontology'
Root	at3g56950.2	zn.m10 /zn.s10	Inf	1	1	not.tested	'34.19.4'	'transport.Major Intrinsic Proteins.SIP'
Root	at3g57010.1	zn.m10 /zn.s10	Inf	1	1	not.tested	'16.4.1'	'secondary metabolism.N misc.alkaloid-like'
Root	at3g57030.1	zn.m10 /zn.s10	Inf	1	1	not.tested	'16.4.1'	'secondary metabolism.N misc.alkaloid-like'
Root	at3g57050.1	zn.m10 /zn.s10	-6.97325	2.22756e-10	3.07983e-09	one.sided	'13.1.3.4.2'	'amino acid metabolism.synthesis.aspartate family.methionine.cystathionine beta-lyase'
Root	at3g57090.1	zn.m10 /zn.s10	Inf	1	1	not.tested	'31.2'	'cell.division'
Root	at3g57150.1	zn.m10 /zn.s10	2.57338	0.00665348	0.0210091	one.sided	'29.2.2.3.1'	'protein.synthesis.ribosome biogenesis.Pre-rRNA processing and modifications.snoRNPs'
Root	at3g57220.1	zn.m10 /zn.s10	Inf	1	1	not.tested	'29.7'	'protein.glycosylation'
Root	at3g57280.1	zn.m10 /zn.s10	Inf	1	1	not.tested	'35.2'	'not assigned.unknown'
Root	at3g57290.1	zn.m10 /zn.s10	0.697772	5.03457e-06	3.37506e-05	two.sided	'29.2.3'	'protein.synthesis.initiation'
Root	at3g57330.1	zn.m10 /zn.s10	Inf	1	1	not.tested	'30.3'	'signalling.calcium'
Root	at3g57410.1	zn.m10 /zn.s10	-3.10885	5.67467e-06	3.76563e-05	one.sided	'31.1'	'cell.organisation'
Root	at3g57520.1	zn.m10 /zn.s10	-1.92851	0.096192	0.186758	two.sided	'3.1.2.2'	'minor CHO metabolism.raffinose family.raffinose synthases.putative'
Root	at3g57530.1	zn.m10 /zn.s10	Inf	1	1	not.tested	'30.3'	'signalling.calcium'
Root	at3g57560.1	zn.m10 /zn.s10	-4.03279	1.57894e-05	9.6071e-05	two.sided	'23.4.99'	'nucleotide metabolism.phosphotransfer and pyrophosphatases.misc'
Root	at3g57610.1	zn.m10 /zn.s10	-5.72417	1.15454e-17	4.35632e-16	two.sided	'23.1.2.20'	'nucleotide metabolism.synthesis.purine.adenylosuccinate synthase'
Root	at3g57650.1	zn.m10 /zn.s10	Inf	1	1	not.tested	'11.3.1'	'lipid metabolism.Phospholipid synthesis.1-acylglycerol-3-phosphate O-acyltransferase'
Root	at3g57790.1	zn.m10 /zn.s10	#NAME?	1	1	not.tested	'10.6.3'	'cell wall.degradation.pectate lyases and polygalacturonases'
Root	at3g57870.1	zn.m10 /zn.s10	#NAME?	1	1	not.tested	'29.5.11.3'	'protein.degradation.ubiquitin.E2'
Root	at3g57890.2	zn.m10 /zn.s10	-1.64998	0.000557871	0.00239651	two.sided	'31.1'	'cell.organisation'
Root	at3g57990.1	zn.m10 /zn.s10	Inf	1	1	not.tested	'35.2'	'not assigned.unknown'
Root	at3g58140.1	zn.m10 /zn.s10	#NAME?	1	1	not.tested	'29.1.20'	'protein.aa activation.phenylalanine-tRNA ligase'
Root	at3g58170.1	zn.m10 /zn.s10		1	1	not.tested	'29.3.4.2'	'protein.targeting.secretory pathway.golgi'
Root	at3g58180.1	zn.m10 /zn.s10	#NAME?	1	1	not.tested	'35.1'	'not assigned.no ontology'
Root	at3g58460.2	zn.m10 /zn.s10	Inf	1	1	not.tested	'29.5.11.3'	'protein.degradation.ubiquitin.E2'
Root	at3g58470.1	zn.m10 /zn.s10	#NAME?	1	1	not.tested	'27.3.67'	'RNA.regulation of transcription.putative transcription regulator'
Root	at3g58500.1	zn.m10 /zn.s10	-2.72623	0.00887522	0.0268359	two.sided	'29.4'	'protein.postranslational modification'
Root	at3g58510.1	zn.m10 /zn.s10	2.23105	0.000187094	0.000905872	two.sided	'27.1.2'	'RNA.processing.RNA helicase'
Root	at3g58530.1	zn.m10 /zn.s10		1	1	not.tested	'29.5.11.4.3.2'	'protein.degradation.ubiquitin.E3.SCF.FBOX'
Root	at3g58550.1	zn.m10 /zn.s10	Inf	1	1	not.tested	'26.21'	'misc.protease inhibitor/seed storage/lipid transfer protein (LTP) family protein'
Root	at3g58570.1	zn.m10 /zn.s10	5.61146	3.74177e-09	4.27869e-08	two.sided	'27.1.2'	'RNA.processing.RNA helicase'
Root	at3g58600.1	zn.m10 /zn.s10	#NAME?	1	1	not.tested	'35.2'	'not assigned.unknown'
Root	at3g58610.1	zn.m10 /zn.s10	-4.30749	3.19104e-15	8.71555e-14	one.sided	'13.1.4.1.2'	'amino acid metabolism.synthesis.branched chain group.common.ketol-acid reductoisomerase'
Root	at3g58660.1	zn.m10 /zn.s10	Inf	1	1	not.tested	'29.2.1.2.2.99'	'protein.synthesis.ribosomal protein.eukaryotic.60S subunit.unknown'
Root	at3g58730.1	zn.m10 /zn.s10	3.56164	1.82007e-13	3.92745e-12	two.sided	'34.1.1.3'	'transport.p- and v-ATPases.H+-transporting two-sector ATPase.subunit D'
Root	at3g58750.1	zn.m10 /zn.s10	-2.42044	0.171832	0.290964	two.sided	'6.1'	'gluconeogenesis / glyoxylate cycle.citrate synthase'
Root	at3g58810.1	zn.m10 /zn.s10	Inf	1	1	not.tested	'34.12'	'transport.metal'
Root	at3g58840.1	zn.m10 /zn.s10	Inf	1	1	not.tested	'35.2'	'not assigned.unknown'
Root	at3g58920.1	zn.m10 /zn.s10	Inf	1	1	not.tested	'29.5.11.4.3.2'	'protein.degradation.ubiquitin.E3.SCF.FBOX'
Root	at3g58990.1	zn.m10 /zn.s10	#NAME?	1	1	not.tested	'16.5.1.1.1.4'	'secondary metabolism.sulfur-containing.glucosinolates.synthesis.aliphatic.methylthioalkylmalate isomerase small subunit (MAM-IS)'
Root	at3g59020.2	zn.m10 /zn.s10	-1.66392	0.333295	0.473063	two.sided	'29.3.1'	'protein.targeting.nucleus'
Root	at3g59090.2	zn.m10 /zn.s10		1	1	not.tested	'35.2'	'not assigned.unknown'
Root	at3g59350.1	zn.m10 /zn.s10	Inf	1	1	not.tested	'29.4.1.58'	'protein.postranslational modification.kinase.receptor like cytoplasmatic kinase VIII'
Root	at3g59360.1	zn.m10 /zn.s10		1	1	not.tested	'34.2'	'transport.sugars'
Root	at3g59370.1	zn.m10 /zn.s10	#NAME?	1	1	not.tested	'35.2'	'not assigned.unknown'
Root	at3g59380.1	zn.m10 /zn.s10	#NAME?	1	1	not.tested	'29.4'	'protein.postranslational modification'
Root	at3g59480.1	zn.m10 /zn.s10		1	1	not.tested	'2.2.1.1'	'major CHO metabolism.degradation.sucrose.fructokinase'
Root	at3g59500.1	zn.m10 /zn.s10	Inf	1	1	not.tested	'35.1'	'not assigned.no ontology'
Root	at3g59660.1	zn.m10 /zn.s10	#NAME?	1	1	not.tested	'35.1.19'	'not assigned.no ontology.C2 domain-containing protein'
Root	at3g59690.1	zn.m10 /zn.s10	Inf	1	1	not.tested	'30.3'	'signalling.calcium'
Root	at3g59760.1	zn.m10 /zn.s10	-6.15188	3.31483e-05	0.000188906	two.sided	'13.1.5.3.1'	'amino acid metabolism.synthesis.serine-glycine-cysteine group.cysteine.OASTL'
Root	at3g59770.3	zn.m10 /zn.s10	-0.846043	0.322707	0.462345	two.sided	'30.4'	'signalling.phosphinositides'
Root	at3g59820.2	zn.m10 /zn.s10	Inf	1	1	not.tested	'30.3'	'signalling.calcium'
Root	at3g59890.1	zn.m10 /zn.s10	#NAME?	1	1	not.tested	'13.1.3.5.2'	'amino acid metabolism.synthesis.aspartate family.lysine.dihydrodipicolinate reductase'
Root	at3g59920.1	zn.m10 /zn.s10	-2.48229	8.26999e-09	8.94772e-08	two.sided	'30.5'	'signalling.G-proteins'
Root	at3g59930.1	zn.m10 /zn.s10	-3.01147	0.00148236	0.00570538	two.sided	'20.1.7.12'	'stress.biotic.PR-proteins.plant defensins'
Root	at3g59950.1	zn.m10 /zn.s10	#NAME?	1	1	not.tested	'29.5.2'	'protein.degradation.autophagy'
Root	at3g59970.3	zn.m10 /zn.s10	-2.91183	1.38134e-17	5.14928e-16	two.sided	'25.6'	'C1-metabolism.methylenetetrahydrofolate reductase'
Root	at3g59990.1	zn.m10 /zn.s10	-0.178042	0.182379	0.304261	two.sided	'29.5.7'	'protein.degradation.metalloprotease'
Root	at3g60130.1	zn.m10 /zn.s10	#NAME?	1	1	not.tested	'26.3'	'misc.gluco-, galacto- and mannosidases'
Root	at3g60190.1	zn.m10 /zn.s10	Inf	1	1	not.tested	'26.17'	'misc.dynamin'
Root	at3g60240.4	zn.m10 /zn.s10	-0.24754	0.750268	0.83196	two.sided	'29.2.3'	'protein.synthesis.initiation'
Root	at3g60245.1	zn.m10 /zn.s10	1.12132	0.844556	0.89903	two.sided	'29.2.1.2.2.537'	'protein.synthesis.ribosomal protein.eukaryotic.60S subunit.L37A'
Root	at3g60270.1	zn.m10 /zn.s10		1	1	not.tested	'35.1'	'not assigned.no ontology'
Root	at3g60280.1	zn.m10 /zn.s10	Inf	1	1	not.tested	'26.19'	'misc.plastocyanin-like'
Root	at3g60330.1	zn.m10 /zn.s10	Inf	1	1	not.tested	'34.1'	'transport.p- and v-ATPases'
Root	at3g60340.1	zn.m10 /zn.s10	-2.0824	0.016138	0.0442419	two.sided	'11.9.1'	'lipid metabolism.lipid degradation.palmitoyl[protein] hydrolase'
Root	at3g60440.1	zn.m10 /zn.s10	#NAME?	1	1	not.tested	'35.2'	'not assigned.unknown'
Root	at3g60450.1	zn.m10 /zn.s10	-3.20653	0.0100937	0.0299054	one.sided	'35.2'	'not assigned.unknown'
Root	at3g60500.1	zn.m10 /zn.s10	-0.540445	0.192106	0.31629	two.sided	'27.1.19'	'RNA.processing.ribonucleases'
Root	at3g60600.1	zn.m10 /zn.s10	6.83962	5.27546e-11	7.98676e-10	one.sided	'28.99'	'DNA.unspecified'
Root	at3g60740.1	zn.m10 /zn.s10	#NAME?	1	1	not.tested	'31.1'	'cell.organisation'
Root	at3g60750.1	zn.m10 /zn.s10	-3.39564	8.44531e-27	9.77941e-25	two.sided	'1.3.8'	'PS.calvin cycle.transketolase'
Root	at3g60820.1	zn.m10 /zn.s10	-0.113124	0.744284	0.8274	one.sided	'29.5.11.20'	'protein.degradation.ubiquitin.proteasom'
Root	at3g60830.1	zn.m10 /zn.s10	-0.967754	0.0417256	0.0964394	two.sided	'31.1'	'cell.organisation'
Root	at3g60860.1	zn.m10 /zn.s10	-1.48273	0.423967	0.560368	two.sided	'30.5'	'signalling.G-proteins'
Root	at3g60880.2	zn.m10 /zn.s10	-5.36217	0.00175808	0.00663304	two.sided	'13.1.3.5.1'	'amino acid metabolism.synthesis.aspartate family.lysine.dihydrodipicolinate synthase'
Root	at3g60900.1	zn.m10 /zn.s10	1.7887	0.193027	0.317343	two.sided	'10.5.1.1'	'cell wall.cell wall proteins.AGPs.AGP'
Root	at3g61040.1	zn.m10 /zn.s10	#NAME?	1	1	not.tested	'26.10'	'misc.cytochrome P450'
Root	at3g61050.1	zn.m10 /zn.s10	Inf	1	1	not.tested	'30.3'	'signalling.calcium'
Root	at3g61070.1	zn.m10 /zn.s10	Inf	1	1	not.tested	'31.1'	'cell.organisation'
Root	at3g61110.1	zn.m10 /zn.s10	1.52781	0.000448636	0.00197438	two.sided	'29.2.1.2.1.27'	'protein.synthesis.ribosomal protein.eukaryotic.40S subunit.S27'
Root	at3g61130.1	zn.m10 /zn.s10	Inf	1	1	not.tested	'10.4.1.1'	'cell wall.pectin synthesis.homogalacturonan.Galacturonic Acid Trnasferase'
Root	at3g61140.1	zn.m10 /zn.s10	-1.58156	0.00354607	0.0122022	two.sided	'30.11.1'	'signalling.light.COP9 signalosome'
Root	at3g61240.1	zn.m10 /zn.s10	-0.286024	0.00143835	0.00555605	two.sided	'28.1'	'DNA.synthesis/chromatin structure'
Root	at3g61260.1	zn.m10 /zn.s10	5.35236	8.56917e-05	0.000447156	two.sided	'27.3.67'	'RNA.regulation of transcription.putative transcription regulator'
Root	at3g61430.1	zn.m10 /zn.s10	5.07211	0.0627707	0.133681	two.sided	'34.19.1'	'transport.Major Intrinsic Proteins.PIP'
Root	at3g61440.1	zn.m10 /zn.s10	-3.89141	0.00950803	0.0284422	one.sided	'13.1.5.3.1'	'amino acid metabolism.synthesis.serine-glycine-cysteine group.cysteine.OASTL'
Root	at3g61510.1	zn.m10 /zn.s10		1	1	not.tested	'17.5.1.1'	'hormone metabolism.ethylene.synthesis-degradation.1-aminocyclopropane-1-carboxylate synthase'
Root	at3g61530.1	zn.m10 /zn.s10		1	1	not.tested	'18.4.2'	'Co-factor and vitamine metabolism.pantothenate.3-methyl-2-oxobutanoate hydroxymethyltransferase (KPHMT,PANB)'
Root	at3g61540.1	zn.m10 /zn.s10	-4.28059	2.89835e-06	2.03781e-05	two.sided	'29.5'	'protein.degradation'
Root	at3g61560.2	zn.m10 /zn.s10	Inf	1	1	not.tested	'29.3.4.4'	'protein.targeting.secretory pathway.plasma membrane'
Root	at3g61580.1	zn.m10 /zn.s10	1.53071	0.36865	0.508247	two.sided	'11.8.1'	'lipid metabolism.'exotics' (steroids, squalene etc).sphingolipids'
Root	at3g61600.1	zn.m10 /zn.s10	#NAME?	1	1	not.tested	'35.1.9'	'not assigned.no ontology.BTB/POZ domain-containing protein'
Root	at3g61650.1	zn.m10 /zn.s10	1.45181	0.0673387	0.14133	two.sided	'31.1'	'cell.organisation'
Root	at3g61820.1	zn.m10 /zn.s10	Inf	1	1	not.tested	'27.3.99'	'RNA.regulation of transcription.unclassified'
Root	at3g61860.1	zn.m10 /zn.s10	#NAME?	1	1	not.tested	'27.1.1'	'RNA.processing.splicing'
Root	at3g61940.1	zn.m10 /zn.s10	Inf	1	1	not.tested	'34.12'	'transport.metal'
Root	at3g61990.1	zn.m10 /zn.s10	-2.13935	0.3066	0.445677	two.sided	'16.2.1.6'	'secondary metabolism.phenylpropanoids.lignin biosynthesis.CCoAOMT'
Root	at3g62010.1	zn.m10 /zn.s10		1	1	not.tested	'29.4'	'protein.postranslational modification'
Root	at3g62030.2	zn.m10 /zn.s10	-7.99829	7.92418e-12	1.35388e-10	two.sided	'31.3.1'	'cell.cycle.peptidylprolyl isomerase'
Root	at3g62110.1	zn.m10 /zn.s10	#NAME?	1	1	not.tested	'10.6.3'	'cell wall.degradation.pectate lyases and polygalacturonases'
Root	at3g62120.1	zn.m10 /zn.s10	0.131171	0.0958548	0.186251	two.sided	'29.1.40'	'protein.aa activation.bifunctional aminoacyl-tRNA synthetase'
Root	at3g62130.1	zn.m10 /zn.s10		1	1	not.tested	'27.3.99'	'RNA.regulation of transcription.unclassified'
Root	at3g62150.1	zn.m10 /zn.s10	Inf	1	1	not.tested	'34.16'	'transport.ABC transporters and multidrug resistance systems'
Root	at3g62220.1	zn.m10 /zn.s10	Inf	1	1	not.tested	'29.4.1.58'	'protein.postranslational modification.kinase.receptor like cytoplasmatic kinase VIII'
Root	at3g62250.1	zn.m10 /zn.s10	-1.20724	0.124978	0.22875	two.sided	'29.5.11'	'protein.degradation.ubiquitin'
Root	at3g62280.1	zn.m10 /zn.s10	3.53017	0.00266433	0.0095291	two.sided	'26.28'	'misc.GDSL-motif lipase'
Root	at3g62290.1	zn.m10 /zn.s10	-0.409146	0.0120076	0.0346004	two.sided	'29.3.4.99'	'protein.targeting.secretory pathway.unspecified'
Root	at3g62310.1	zn.m10 /zn.s10	-2.48245	0.0243452	0.0621254	two.sided	'27.1.2'	'RNA.processing.RNA helicase'
Root	at3g62360.1	zn.m10 /zn.s10	Inf	1	1	not.tested	'35.2'	'not assigned.unknown'
Root	at3g62370.1	zn.m10 /zn.s10	Inf	1	1	not.tested	'35.2'	'not assigned.unknown'
Root	at3g62440.1	zn.m10 /zn.s10		1	1	not.tested	'29.5.11.4.3.2'	'protein.degradation.ubiquitin.E3.SCF.FBOX'
Root	at3g62530.1	zn.m10 /zn.s10	#NAME?	1	1	not.tested	'35.1.3'	'not assigned.no ontology.armadillo/beta-catenin repeat family protein'
Root	at3g62560.1	zn.m10 /zn.s10	Inf	1	1	not.tested	'30.5'	'signalling.G-proteins'
Root	at3g62580.1	zn.m10 /zn.s10	Inf	1	1	not.tested	'35.2'	'not assigned.unknown'
Root	at3g62600.1	zn.m10 /zn.s10	Inf	1	1	not.tested	'20.2.1'	'stress.abiotic.heat'
Root	at3g62700.1	zn.m10 /zn.s10	Inf	1	1	not.tested	'34.16'	'transport.ABC transporters and multidrug resistance systems'
Root	at3g62770.1	zn.m10 /zn.s10	0.347766	0.560126	0.680317	two.sided	'34.99'	'transport.misc'
Root	at3g62810.1	zn.m10 /zn.s10	#NAME?	1	1	not.tested	'35.1'	'not assigned.no ontology'
Root	at3g62830.1	zn.m10 /zn.s10	3.1307	0.0101111	0.0299494	two.sided	'10.1.5'	'cell wall.precursor synthesis.UXS'
Root	at3g62870.1	zn.m10 /zn.s10	1.79655	1.191e-06	8.9865e-06	two.sided	'29.2.1.2.2.57'	'protein.synthesis.ribosomal protein.eukaryotic.60S subunit.L7A'
Root	at3g62940.2	zn.m10 /zn.s10	-2.93349	0.0285346	0.0708015	two.sided	'29.5.3'	'protein.degradation.cysteine protease'
Root	at3g63000.1	zn.m10 /zn.s10		1	1	not.tested	'35.1'	'not assigned.no ontology'
Root	at3g63080.1	zn.m10 /zn.s10	Inf	1	1	not.tested	'21.2.2'	'redox.ascorbate and glutathione.glutathione'
Root	at3g63130.1	zn.m10 /zn.s10	2.76863	0.559352	0.67959	two.sided	'30.5'	'signalling.G-proteins'
Root	at3g63150.1	zn.m10 /zn.s10	Inf	1	1	not.tested	'30.5'	'signalling.G-proteins'
Root	at3g63170.1	zn.m10 /zn.s10	#NAME?	1	1	not.tested	'35.2'	'not assigned.unknown'
Root	at3g63190.1	zn.m10 /zn.s10	#NAME?	1	1	not.tested	'31.2'	'cell.division'
Root	at3g63250.1	zn.m10 /zn.s10	#NAME?	1	1	not.tested	'13.1.3.4.12'	'amino acid metabolism.synthesis.aspartate family.methionine.homocysteine S-methyltransferase'
Root	at3g63260.1	zn.m10 /zn.s10	7.70049	2.27289e-20	1.19471e-18	two.sided	'29.4'	'protein.postranslational modification'
Root	at3g63310.1	zn.m10 /zn.s10	Inf	1	1	not.tested	'35.1'	'not assigned.no ontology'
Root	at3g63380.1	zn.m10 /zn.s10		1	1	not.tested	'30.3'	'signalling.calcium'
Root	at3g63410.1	zn.m10 /zn.s10	Inf	1	1	not.tested	'16.1.3.3'	'secondary metabolism.isoprenoids.tocopherol biosynthesis.MPBQ/MSBQ methyltransferase'
Root	at3g63460.1	zn.m10 /zn.s10	-0.332262	0.430504	0.566301	two.sided	'35.1'	'not assigned.no ontology'
Root	at3g63470.1	zn.m10 /zn.s10		1	1	not.tested	'29.5.5'	'protein.degradation.serine protease'
Root	at3g66654.1	zn.m10 /zn.s10	Inf	1	1	not.tested	'31.3.1'	'cell.cycle.peptidylprolyl isomerase'
Root	at3g66658.2	zn.m10 /zn.s10	Inf	1	1	not.tested	'16.4.2.1'	'secondary metabolism.N misc.betaine.betaine-aldehyde dehydrogenase'
Root	at4g00090.1	zn.m10 /zn.s10	Inf	1	1	not.tested	'33.99'	'development.unspecified'
Root	at4g00100.1	zn.m10 /zn.s10	1.08273	0.0455593	0.103512	two.sided	'29.2.1.2.1.13'	'protein.synthesis.ribosomal protein.eukaryotic.40S subunit.S13'
Root	at4g00170.1	zn.m10 /zn.s10	Inf	1	1	not.tested	'35.1'	'not assigned.no ontology'
Root	at4g00230.1	zn.m10 /zn.s10	Inf	1	1	not.tested	'29.5.1'	'protein.degradation.subtilases'
Root	at4g00238.1	zn.m10 /zn.s10	Inf	1	1	not.tested	'27.3.49'	'RNA.regulation of transcription.GeBP like'
Root	at4g00290.1	zn.m10 /zn.s10	Inf	1	1	not.tested	'35.1'	'not assigned.no ontology'
Root	at4g00430.1	zn.m10 /zn.s10	Inf	1	1	not.tested	'34.19.1'	'transport.Major Intrinsic Proteins.PIP'
Root	at4g00490.1	zn.m10 /zn.s10	#NAME?	1	1	not.tested	'2.2.2.1.2'	'major CHO metabolism.degradation.starch.starch cleavage.beta amylase'
Root	at4g00570.1	zn.m10 /zn.s10	-3.14617	4.13905e-10	5.50078e-09	two.sided	'8.2.10'	'TCA / org transformation.other organic acid transformatons.malic'
Root	at4g00585.1	zn.m10 /zn.s10	Inf	1	1	not.tested	'35.2'	'not assigned.unknown'
Root	at4g00620.1	zn.m10 /zn.s10	-4.69014	4.96439e-05	0.000272761	one.sided	'25.5'	'C1-metabolism.Methylenetetrahydrofolate dehydrogenase & Methenyltetrahydrofolate cyclohydrolase'
Root	at4g00630.2	zn.m10 /zn.s10	Inf	1	1	not.tested	'34.15'	'transport.potassium'
Root	at4g00660.2	zn.m10 /zn.s10	2.97512	0.018315	0.04916	two.sided	'28.1'	'DNA.synthesis/chromatin structure'
Root	at4g00670.1	zn.m10 /zn.s10	Inf	1	1	not.tested	'27.3.99'	'RNA.regulation of transcription.unclassified'
Root	at4g00700.1	zn.m10 /zn.s10		1	1	not.tested	'35.1.19'	'not assigned.no ontology.C2 domain-containing protein'
Root	at4g00710.1	zn.m10 /zn.s10	Inf	1	1	not.tested	'29.4'	'protein.postranslational modification'
Root	at4g00740.1	zn.m10 /zn.s10	Inf	1	1	not.tested	'20.2.3'	'stress.abiotic.drought/salt'
Root	at4g00780.1	zn.m10 /zn.s10	#NAME?	1	1	not.tested	'35.1'	'not assigned.no ontology'
Root	at4g00810.1	zn.m10 /zn.s10	0.581894	0.193683	0.318196	two.sided	'29.2.1.2.2.81'	'protein.synthesis.ribosomal protein.eukaryotic.60S subunit.P1'
Root	at4g00830.1	zn.m10 /zn.s10	#NAME?	1	1	not.tested	'27.4'	'RNA.RNA binding'
Root	at4g00860.1	zn.m10 /zn.s10	Inf	1	1	not.tested	'20'	'stress'
Root	at4g00900.1	zn.m10 /zn.s10	Inf	1	1	not.tested	'34.21'	'transport.calcium'
Root	at4g01040.1	zn.m10 /zn.s10	Inf	1	1	not.tested	'35.1'	'not assigned.no ontology'
Root	at4g01050.1	zn.m10 /zn.s10		1	1	not.tested	'35.1.41'	'not assigned.no ontology.hydroxyproline rich proteins'
Root	at4g01070.1	zn.m10 /zn.s10	-3.43991	2.90835e-05	0.000167748	two.sided	'16.8.3'	'secondary metabolism.flavonoids.dihydroflavonols'
Root	at4g01100.2	zn.m10 /zn.s10	Inf	1	1	not.tested	'34.9'	'transport.metabolite transporters at the mitochondrial membrane'
Root	at4g01210.1	zn.m10 /zn.s10	Inf	1	1	not.tested	'26.2'	'misc.UDP glucosyl and glucoronyl transferases'
Root	at4g01320.1	zn.m10 /zn.s10	Inf	1	1	not.tested	'29.5'	'protein.degradation'
Root	at4g01370.1	zn.m10 /zn.s10	-2.94724	0.849896	0.902925	two.sided	'30.6'	'signalling.MAP kinases'
Root	at4g01400.1	zn.m10 /zn.s10	2.37183	0.00707252	0.0221453	one.sided	'35.1.5'	'not assigned.no ontology.pentatricopeptide (PPR) repeat-containing protein'
Root	at4g01480.1	zn.m10 /zn.s10	-2.56574	0.152447	0.266071	two.sided	'23.4.99'	'nucleotide metabolism.phosphotransfer and pyrophosphatases.misc'
Root	at4g01610.1	zn.m10 /zn.s10	-5.46095	9.61397e-05	0.000496364	two.sided	'29.5.3'	'protein.degradation.cysteine protease'
Root	at4g01630.1	zn.m10 /zn.s10		1	1	not.tested	'10.7'	'cell wall.modification'
Root	at4g01650.1	zn.m10 /zn.s10		1	1	not.tested	'35.2'	'not assigned.unknown'
Root	at4g01660.1	zn.m10 /zn.s10	Inf	1	1	not.tested	'9.99'	'mitochondrial electron transport / ATP synthesis.unspecified'
Root	at4g01690.1	zn.m10 /zn.s10	Inf	1	1	not.tested	'19.9'	'tetrapyrrole synthesis.protoporphyrin IX oxidase'
Root	at4g01700.1	zn.m10 /zn.s10	0.879915	0.334885	0.47475	two.sided	'20.1'	'stress.biotic'
Root	at4g01750.1	zn.m10 /zn.s10	Inf	1	1	not.tested	'10.4.3.6'	'cell wall.pectin synthesis.rhamnogalacturonan II.Xylose Transferase with Fucose Acceptor'
Root	at4g01810.1	zn.m10 /zn.s10	-0.976358	0.440915	0.575685	two.sided	'29.3.4.2'	'protein.targeting.secretory pathway.golgi'
Root	at4g01850.1	zn.m10 /zn.s10	-3.45745	4.88675e-05	0.00026881	two.sided	'13.1.3.4.11'	'amino acid metabolism.synthesis.aspartate family.methionine.S-adenosylmethionine synthetase'
Root	at4g01870.1	zn.m10 /zn.s10	#NAME?	1	1	not.tested	'35.1'	'not assigned.no ontology'
Root	at4g01897.1	zn.m10 /zn.s10	#NAME?	1	1	not.tested	'35.2'	'not assigned.unknown'
Root	at4g01900.1	zn.m10 /zn.s10	-3.46885	0.33849	0.478408	one.sided	'30.1'	'signalling.in sugar and nutrient physiology'
Root	at4g01970.1	zn.m10 /zn.s10	#NAME?	1	1	not.tested	'3.1.3'	'minor CHO metabolism.raffinose family.stachyose synthases'
Root	at4g02030.2	zn.m10 /zn.s10	-1.36991	0.167393	0.285288	two.sided	'35.2'	'not assigned.unknown'
Root	at4g02050.1	zn.m10 /zn.s10	Inf	1	1	not.tested	'34.2'	'transport.sugars'
Root	at4g02080.1	zn.m10 /zn.s10	-0.0258675	0.995239	0.997374	two.sided	'30.5'	'signalling.G-proteins'
Root	at4g02120.1	zn.m10 /zn.s10	#NAME?	1	1	not.tested	'23.1.1.10'	'nucleotide metabolism.synthesis.pyrimidine.CTP synthetase'
Root	at4g02150.1	zn.m10 /zn.s10	#NAME?	1	1	not.tested	'29.3.1'	'protein.targeting.nucleus'
Root	at4g02230.1	zn.m10 /zn.s10	1.69749	0.766253	0.843662	two.sided	'29.2.1.2.2.19'	'protein.synthesis.ribosomal protein.eukaryotic.60S subunit.L19'
Root	at4g02270.1	zn.m10 /zn.s10	Inf	1	1	not.tested	'20.2.99'	'stress.abiotic.unspecified'
Root	at4g02290.1	zn.m10 /zn.s10	3.38578	0.168107	0.286228	two.sided	'26.3.4'	'misc.gluco-, galacto- and mannosidases.endoglucanase'
Root	at4g02340.1	zn.m10 /zn.s10	#NAME?	1	1	not.tested	'26.1'	'misc.misc2'
Root	at4g02350.1	zn.m10 /zn.s10	2.79203	0.161011	0.277106	two.sided	'31.4'	'cell.vesicle transport'
Root	at4g02370.1	zn.m10 /zn.s10	-0.284042	0.379968	0.519188	two.sided	'35.2'	'not assigned.unknown'
Root	at4g02450.1	zn.m10 /zn.s10	-3.62484	2.92366e-08	2.90691e-07	two.sided	'35.1.40'	'not assigned.no ontology.glycine rich proteins'
Root	at4g02480.1	zn.m10 /zn.s10	Inf	1	1	not.tested	'29.5.9'	'protein.degradation.AAA type'
Root	at4g02500.1	zn.m10 /zn.s10	Inf	1	1	not.tested	'26.2'	'misc.UDP glucosyl and glucoronyl transferases'
Root	at4g02510.1	zn.m10 /zn.s10	Inf	1	1	not.tested	'29.3.3'	'protein.targeting.chloroplast'
Root	at4g02520.1	zn.m10 /zn.s10	-2.18331	3.20617e-08	3.16338e-07	one.sided	'26.9'	'misc.glutathione S transferases'
Root	at4g02570.1	zn.m10 /zn.s10	-1.52903	0.0309905	0.0757031	two.sided	'29.5.11.4.3.3'	'protein.degradation.ubiquitin.E3.SCF.cullin'
Root	at4g02580.1	zn.m10 /zn.s10	4.35294	3.8624e-08	3.75336e-07	two.sided	'9.1.2'	'mitochondrial electron transport / ATP synthesis.NADH-DH.localisation not clear'
Root	at4g02590.1	zn.m10 /zn.s10	#NAME?	1	1	not.tested	'27.3.6'	'RNA.regulation of transcription.bHLH,Basic Helix-Loop-Helix family'
Root	at4g02600.1	zn.m10 /zn.s10	Inf	1	1	not.tested	'20.1.3.1'	'stress.biotic.signalling.MLO-like'
Root	at4g02610.1	zn.m10 /zn.s10	#NAME?	1	1	not.tested	'13.1.6.5.5'	'amino acid metabolism.synthesis.aromatic aa.tryptophan.tryptophan synthase'
Root	at4g02620.1	zn.m10 /zn.s10	2.64887	9.29356e-08	8.46252e-07	two.sided	'34.1.1'	'transport.p- and v-ATPases.H+-transporting two-sector ATPase'
Root	at4g02770.1	zn.m10 /zn.s10		1	1	not.tested	'1.1.2.2'	'PS.lightreaction.photosystem I.PSI polypeptide subunits'
Root	at4g02840.2	zn.m10 /zn.s10	-0.684938	0.052268	0.115575	two.sided	'27.1'	'RNA.processing'
Root	at4g02850.1	zn.m10 /zn.s10		1	1	not.tested	'35.1'	'not assigned.no ontology'
Root	at4g02860.1	zn.m10 /zn.s10	#NAME?	1	1	not.tested	'35.1'	'not assigned.no ontology'
Root	at4g02930.1	zn.m10 /zn.s10	-3.54605	2.93958e-10	3.98864e-09	two.sided	'29.2.4'	'protein.synthesis.elongation'
Root	at4g03080.1	zn.m10 /zn.s10	-2.04917	0.0542594	0.119038	two.sided	'29.4'	'protein.postranslational modification'
Root	at4g03110.1	zn.m10 /zn.s10	-0.312722	0.534667	0.658301	two.sided	'27.4'	'RNA.RNA binding'
Root	at4g03190.1	zn.m10 /zn.s10	-4.50201	0.00169835	0.00643148	two.sided	'29.5.11.4.3.2'	'protein.degradation.ubiquitin.E3.SCF.FBOX'
Root	at4g03200.1	zn.m10 /zn.s10	#NAME?	1	1	not.tested	'35.2'	'not assigned.unknown'
Root	at4g03430.1	zn.m10 /zn.s10	Inf	1	1	not.tested	'27.1.1'	'RNA.processing.splicing'
Root	at4g03520.1	zn.m10 /zn.s10	-5.11398	0.000242446	0.0011434	two.sided	'21.1'	'redox.thioredoxin'
Root	at4g03550.1	zn.m10 /zn.s10	Inf	1	1	not.tested	'3.6'	'minor CHO metabolism.callose'
Root	at4g03560.1	zn.m10 /zn.s10	Inf	1	1	not.tested	'34.21'	'transport.calcium'
Root	at4g04040.1	zn.m10 /zn.s10	-1.93027	5.10841e-05	0.000279858	two.sided	'4.1.5'	'glycolysis.cytosolic branch.pyrophosphate-fructose-6-P phosphotransferase'
Root	at4g04210.1	zn.m10 /zn.s10	#NAME?	1	1	not.tested	'29.5'	'protein.degradation'
Root	at4g04320.1	zn.m10 /zn.s10	Inf	1	1	not.tested	'11.1.20'	'lipid metabolism.FA synthesis and FA elongation.MCD'
Root	at4g04460.1	zn.m10 /zn.s10	Inf	1	1	not.tested	'29.5.4'	'protein.degradation.aspartate protease'
Root	at4g04470.1	zn.m10 /zn.s10	Inf	1	1	not.tested	'29.3.5'	'protein.targeting.peroxisomes'
Root	at4g04610.1	zn.m10 /zn.s10		1	1	not.tested	'14.2'	'S-assimilation.APR'
Root	at4g04695.1	zn.m10 /zn.s10	Inf	1	1	not.tested	'30.3'	'signalling.calcium'
Root	at4g04700.1	zn.m10 /zn.s10	6.72804	1.22072e-12	2.35034e-11	two.sided	'30.3'	'signalling.calcium'
Root	at4g04720.1	zn.m10 /zn.s10	8.79424	1.97174e-43	1.37923e-40	two.sided	'30.3'	'signalling.calcium'
Root	at4g04770.1	zn.m10 /zn.s10	#NAME?	1	1	not.tested	'29.8'	'protein.assembly and cofactor ligation'
Root	at4g04800.1	zn.m10 /zn.s10	#NAME?	1	1	not.tested	'29.4'	'protein.postranslational modification'
Root	at4g04830.1	zn.m10 /zn.s10	#NAME?	1	1	not.tested	'29.4'	'protein.postranslational modification'
Root	at4g04860.1	zn.m10 /zn.s10	Inf	1	1	not.tested	'29.5'	'protein.degradation'
Root	at4g04910.1	zn.m10 /zn.s10	2.74121	2.18877e-07	1.87706e-06	two.sided	'29.5.9'	'protein.degradation.AAA type'
Root	at4g04920.1	zn.m10 /zn.s10	Inf	1	1	not.tested	'35.2'	'not assigned.unknown'
Root	at4g04950.1	zn.m10 /zn.s10	-4.16581	0.0184083	0.0493672	two.sided	'21.1'	'redox.thioredoxin'
Root	at4g04955.1	zn.m10 /zn.s10	Inf	1	1	not.tested	'23.2'	'nucleotide metabolism.degradation'
Root	at4g04960.1	zn.m10 /zn.s10		1	1	not.tested	'30.2.19'	'signalling.receptor kinases.legume-lectin'
Root	at4g05020.2	zn.m10 /zn.s10	Inf	1	1	not.tested	'9.2.1.2'	'mitochondrial electron transport / ATP synthesis.NADH-DH.type II.external'
Root	at4g05060.1	zn.m10 /zn.s10	Inf	1	1	not.tested	'31.4'	'cell.vesicle transport'
Root	at4g05150.1	zn.m10 /zn.s10		1	1	not.tested	'35.1'	'not assigned.no ontology'
Root	at4g05160.1	zn.m10 /zn.s10	-1.2657	0.034429	0.0825056	one.sided	'16.2.1.3'	'secondary metabolism.phenylpropanoids.lignin biosynthesis.4CL'
Root	at4g05200.1	zn.m10 /zn.s10	Inf	1	1	not.tested	'30.2.17'	'signalling.receptor kinases.DUF 26'
Root	at4g05390.1	zn.m10 /zn.s10	#NAME?	1	1	not.tested	'7.3'	'OPP.electron transfer'
Root	at4g05420.1	zn.m10 /zn.s10	-3.62036	0.000219324	0.00104458	two.sided	'20.2.5'	'stress.abiotic.light'
Root	at4g05450.1	zn.m10 /zn.s10		1	1	not.tested	'26.30'	'misc. other Ferredoxins and Rieske domain'
Root	at4g05530.1	zn.m10 /zn.s10	1.30612	0.000194629	0.000938301	two.sided	'26.22'	'misc.short chain dehydrogenase/reductase (SDR)'
Root	at4g05590.2	zn.m10 /zn.s10	Inf	1	1	not.tested	'35.2'	'not assigned.unknown'
Root	at4g06599.1	zn.m10 /zn.s10	#NAME?	1	1	not.tested	'29.5.11.1'	'protein.degradation.ubiquitin.ubiquitin'
Root	at4g06744.1	zn.m10 /zn.s10	1.6158	0.198442	0.323918	two.sided	'10.5.3'	'cell wall.cell wall proteins.LRR'
Root	at4g07820.1	zn.m10 /zn.s10	-1.50393	0.521248	0.646396	two.sided	'20.1'	'stress.biotic'
Root	at4g08160.1	zn.m10 /zn.s10	#NAME?	1	1	not.tested	'35.1'	'not assigned.no ontology'
Root	at4g08230.1	zn.m10 /zn.s10		1	1	not.tested	'35.1.40'	'not assigned.no ontology.glycine rich proteins'
Root	at4g08310.1	zn.m10 /zn.s10	-2.33444	0.066772	0.140366	two.sided	'35.1'	'not assigned.no ontology'
Root	at4g08320.2	zn.m10 /zn.s10	#NAME?	1	1	not.tested	'35.1.27'	'not assigned.no ontology.tetratricopeptide repeat (TPR)'
Root	at4g08350.1	zn.m10 /zn.s10		1	1	not.tested	'27.3.52'	'RNA.regulation of transcription.Global transcription factor group'
Root	at4g08390.1	zn.m10 /zn.s10	#NAME?	1	1	not.tested	'21.2.1'	'redox.ascorbate and glutathione.ascorbate'
Root	at4g08520.1	zn.m10 /zn.s10	-1.62547	0.208072	0.335478	two.sided	'31.4'	'cell.vesicle transport'
Root	at4g08620.1	zn.m10 /zn.s10		1	1	not.tested	'34.6'	'transport.sulphate'
Root	at4g08690.2	zn.m10 /zn.s10	3.59625	0.075662	0.154818	two.sided	'29.3.4.99'	'protein.targeting.secretory pathway.unspecified'
Root	at4g08770.1	zn.m10 /zn.s10	-4.38691	3.55262e-11	5.52567e-10	two.sided	'26.12'	'misc.peroxidases'
Root	at4g08780.1	zn.m10 /zn.s10	-4.77227	1.5642e-09	1.89684e-08	two.sided	'26.12'	'misc.peroxidases'
Root	at4g08790.1	zn.m10 /zn.s10	#NAME?	1	1	not.tested	'26.8'	'misc.nitrilases, *nitrile lyases, berberine bridge enzymes, reticuline oxidases, troponine reductases'
Root	at4g08810.1	zn.m10 /zn.s10	Inf	1	1	not.tested	'35.2'	'not assigned.unknown'
Root	at4g08850.1	zn.m10 /zn.s10	Inf	1	1	not.tested	'30.2.12'	'signalling.receptor kinases.leucine rich repeat XII'
Root	at4g08900.1	zn.m10 /zn.s10	-5.07455	1.42966e-05	8.76638e-05	two.sided	'13.2.2.3'	'amino acid metabolism.degradation.glutamate family.arginine'
Root	at4g08950.1	zn.m10 /zn.s10	Inf	1	1	not.tested	'30.1'	'signalling.in sugar and nutrient physiology'
Root	at4g08960.1	zn.m10 /zn.s10		1	1	not.tested	'29.4'	'protein.postranslational modification'
Root	at4g09000.2	zn.m10 /zn.s10	-1.62248	2.59854e-06	1.84379e-05	two.sided	'30.7'	'signalling.14-3-3 proteins'
Root	at4g09020.1	zn.m10 /zn.s10		1	1	not.tested	'2.2.2.8'	'major CHO metabolism.degradation.starch.ISA3'
Root	at4g09160.1	zn.m10 /zn.s10	0.705131	1	1	not.tested	'29.3.4.99'	'protein.targeting.secretory pathway.unspecified'
Root	at4g09320.1	zn.m10 /zn.s10	-2.85519	6.83427e-08	6.36486e-07	two.sided	'23.4.10'	'nucleotide metabolism.phosphotransfer and pyrophosphatases.nucleoside diphosphate kinase'
Root	at4g09420.1	zn.m10 /zn.s10	Inf	1	1	not.tested	'20.1.7'	'stress.biotic.PR-proteins'
Root	at4g09520.1	zn.m10 /zn.s10	#NAME?	1	1	not.tested	'4.1.12'	'glycolysis.cytosolic branch.phosphoglycerate mutase'
Root	at4g09570.1	zn.m10 /zn.s10	#NAME?	1	1	not.tested	'30.3'	'signalling.calcium'
Root	at4g09650.1	zn.m10 /zn.s10		1	1	not.tested	'1.1.4.7'	'PS.lightreaction.ATP synthase.delta chain'
Root	at4g09670.1	zn.m10 /zn.s10	#NAME?	1	1	not.tested	'35.1'	'not assigned.no ontology'
Root	at4g09720.3	zn.m10 /zn.s10	7.30715	1.33085e-14	3.33282e-13	two.sided	'30.5'	'signalling.G-proteins'
Root	at4g09770.1	zn.m10 /zn.s10	Inf	1	1	not.tested	'35.1'	'not assigned.no ontology'
Root	at4g10040.1	zn.m10 /zn.s10	#NAME?	1	1	not.tested	'9.6'	'mitochondrial electron transport / ATP synthesis.cytochrome c'
Root	at4g10050.1	zn.m10 /zn.s10	#NAME?	1	1	not.tested	'35.1'	'not assigned.no ontology'
Root	at4g10100.1	zn.m10 /zn.s10	#NAME?	1	1	not.tested	'18.1'	'Co-factor and vitamine metabolism.molybdenum cofactor'
Root	at4g10170.1	zn.m10 /zn.s10	Inf	1	1	not.tested	'31.4'	'cell.vesicle transport'
Root	at4g10280.1	zn.m10 /zn.s10	Inf	1	1	not.tested	'35.2'	'not assigned.unknown'
Root	at4g10320.1	zn.m10 /zn.s10	0.606799	0.0142121	0.0397927	two.sided	'29.1.5'	'protein.aa activation.isoleucine-tRNA ligase'
Root	at4g10340.1	zn.m10 /zn.s10		1	1	not.tested	'1.1.1.1'	'PS.lightreaction.photosystem II.LHC-II'
Root	at4g10360.1	zn.m10 /zn.s10	Inf	1	1	not.tested	'35.2'	'not assigned.unknown'
Root	at4g10430.1	zn.m10 /zn.s10	Inf	1	1	not.tested	'35.2'	'not assigned.unknown'
Root	at4g10450.1	zn.m10 /zn.s10	1.96977	0.00624634	0.0198805	two.sided	'29.2.1.2.2.9'	'protein.synthesis.ribosomal protein.eukaryotic.60S subunit.L9'
Root	at4g10480.1	zn.m10 /zn.s10	-1.29314	0.046815	0.105845	one.sided	'29.2.4'	'protein.synthesis.elongation'
Root	at4g10500.1	zn.m10 /zn.s10		1	1	not.tested	'35.1'	'not assigned.no ontology'
Root	at4g10540.1	zn.m10 /zn.s10	#NAME?	1	1	not.tested	'29.5.1'	'protein.degradation.subtilases'
Root	at4g10550.3	zn.m10 /zn.s10	-0.889335	0.0268281	0.0672755	two.sided	'29.5.1'	'protein.degradation.subtilases'
Root	at4g10610.1	zn.m10 /zn.s10	-0.228489	0.788693	0.859855	two.sided	'27.4'	'RNA.RNA binding'
Root	at4g10710.1	zn.m10 /zn.s10	1.09603	0.4453	0.579781	two.sided	'27.3.52'	'RNA.regulation of transcription.Global transcription factor group'
Root	at4g10750.1	zn.m10 /zn.s10	-2.33958	0.0184624	0.0494882	two.sided	'35.1'	'not assigned.no ontology'
Root	at4g10770.1	zn.m10 /zn.s10	Inf	1	1	not.tested	'34.13'	'transport.peptides and oligopeptides'
Root	at4g10790.1	zn.m10 /zn.s10	3.66135	0.010489	0.0308696	two.sided	'29.5'	'protein.degradation'
Root	at4g10840.1	zn.m10 /zn.s10	0.438669	0.106169	0.201758	one.sided	'31.1'	'cell.organisation'
Root	at4g10960.1	zn.m10 /zn.s10	#NAME?	1	1	not.tested	'10.1.2'	'cell wall.precursor synthesis.UGE'
Root	at4g11010.1	zn.m10 /zn.s10	-0.763357	0.0426789	0.0981916	two.sided	'23.4.10'	'nucleotide metabolism.phosphotransfer and pyrophosphatases.nucleoside diphosphate kinase'
Root	at4g11120.1	zn.m10 /zn.s10	-3.29402	0.865043	0.913252	two.sided	'29.2.4'	'protein.synthesis.elongation'
Root	at4g11150.1	zn.m10 /zn.s10	2.60876	6.32101e-05	0.000339362	one.sided	'34.1.1.4'	'transport.p- and v-ATPases.H+-transporting two-sector ATPase.subunit E'
Root	at4g11190.1	zn.m10 /zn.s10		1	1	not.tested	'20.1.7'	'stress.biotic.PR-proteins'
Root	at4g11210.1	zn.m10 /zn.s10		1	1	not.tested	'20.1.7'	'stress.biotic.PR-proteins'
Root	at4g11220.1	zn.m10 /zn.s10	Inf	1	1	not.tested	'35.1'	'not assigned.no ontology'
Root	at4g11260.1	zn.m10 /zn.s10	-2.50753	1.61601e-05	9.80948e-05	two.sided	'29.4'	'protein.postranslational modification'
Root	at4g11290.1	zn.m10 /zn.s10	-1.72271	0.000126232	0.000634688	two.sided	'26.12'	'misc.peroxidases'
Root	at4g11320.1	zn.m10 /zn.s10		1	1	not.tested	'29.5.3'	'protein.degradation.cysteine protease'
Root	at4g11380.2	zn.m10 /zn.s10	0.285657	0.581058	0.697606	two.sided	'31.4'	'cell.vesicle transport'
Root	at4g11393.1	zn.m10 /zn.s10	-2.86375	0.165198	0.282535	two.sided	'20.1.7.12'	'stress.biotic.PR-proteins.plant defensins'
Root	at4g11420.1	zn.m10 /zn.s10	0.652871	0.00251755	0.00906749	two.sided	'29.2.3'	'protein.synthesis.initiation'
Root	at4g11530.1	zn.m10 /zn.s10	Inf	1	1	not.tested	'30.2.17'	'signalling.receptor kinases.DUF 26'
Root	at4g11600.1	zn.m10 /zn.s10	-3.25012	0.00105805	0.00423112	two.sided	'21.2.2'	'redox.ascorbate and glutathione.glutathione'
Root	at4g11650.1	zn.m10 /zn.s10	#NAME?	1	1	not.tested	'20.2'	'stress.abiotic'
Root	at4g11740.1	zn.m10 /zn.s10	#NAME?	1	1	not.tested	'31.4'	'cell.vesicle transport'
Root	at4g11820.2	zn.m10 /zn.s10	-5.06496	0.000197585	0.00095098	two.sided	'16.1.2.2'	'secondary metabolism.isoprenoids.mevalonate pathway.HMG-CoA synthase'
Root	at4g11840.1	zn.m10 /zn.s10	Inf	1	1	not.tested	'11.9.3.1'	'lipid metabolism.lipid degradation.lysophospholipases.phospholipase D'
Root	at4g11850.1	zn.m10 /zn.s10	3.89483	9.44099e-11	1.37959e-09	two.sided	'11.9.3.1'	'lipid metabolism.lipid degradation.lysophospholipases.phospholipase D'
Root	at4g11860.1	zn.m10 /zn.s10	-0.266994	0.577059	0.694343	two.sided	'35.2'	'not assigned.unknown'
Root	at4g12060.1	zn.m10 /zn.s10	#NAME?	1	1	not.tested	'29.3.99'	'protein.targeting.unknown'
Root	at4g12080.1	zn.m10 /zn.s10	Inf	1	1	not.tested	'27.3.67'	'RNA.regulation of transcription.putative transcription regulator'
Root	at4g12090.1	zn.m10 /zn.s10	Inf	1	1	not.tested	'35.1'	'not assigned.no ontology'
Root	at4g12120.1	zn.m10 /zn.s10		1	1	not.tested	'29.3.4.99'	'protein.targeting.secretory pathway.unspecified'
Root	at4g12130.1	zn.m10 /zn.s10	#NAME?	1	1	not.tested	'35.1'	'not assigned.no ontology'
Root	at4g12230.1	zn.m10 /zn.s10	Inf	1	1	not.tested	'35.1'	'not assigned.no ontology'
Root	at4g12300.1	zn.m10 /zn.s10	Inf	1	1	not.tested	'16.8.3.3'	'secondary metabolism.flavonoids.dihydroflavonols.flavonoid 3''-monooxygenase'
Root	at4g12320.1	zn.m10 /zn.s10	Inf	1	1	not.tested	'26.10'	'misc.cytochrome P450'
Root	at4g12340.1	zn.m10 /zn.s10	Inf	1	1	not.tested	'35.2'	'not assigned.unknown'
Root	at4g12390.1	zn.m10 /zn.s10	Inf	1	1	not.tested	'26.18'	'misc.invertase/pectin methylesterase inhibitor family protein'
Root	at4g12400.2	zn.m10 /zn.s10		1	1	not.tested	'20'	'stress'
Root	at4g12420.1	zn.m10 /zn.s10	2.98076	4.11598e-07	3.36197e-06	one.sided	'33.99'	'development.unspecified'
Root	at4g12510.1	zn.m10 /zn.s10	Inf	1	1	not.tested	'26.21'	'misc.protease inhibitor/seed storage/lipid transfer protein (LTP) family protein'
Root	at4g12590.1	zn.m10 /zn.s10	Inf	1	1	not.tested	'35.2'	'not assigned.unknown'
Root	at4g12650.1	zn.m10 /zn.s10	Inf	1	1	not.tested	'35.2'	'not assigned.unknown'
Root	at4g12720.4	zn.m10 /zn.s10	-5.74988	0.025834	0.0652493	one.sided	'23.3.3'	'nucleotide metabolism.salvage.NUDIX hydrolases'
Root	at4g12730.1	zn.m10 /zn.s10	1.26798	0.00429735	0.014419	two.sided	'10.5.1.1'	'cell wall.cell wall proteins.AGPs.AGP'
Root	at4g12770.1	zn.m10 /zn.s10		1	1	not.tested	'31.4'	'cell.vesicle transport'
Root	at4g12790.1	zn.m10 /zn.s10		1	1	not.tested	'35.1'	'not assigned.no ontology'
Root	at4g12880.1	zn.m10 /zn.s10	#NAME?	1	1	not.tested	'26.19'	'misc.plastocyanin-like'
Root	at4g12980.1	zn.m10 /zn.s10	Inf	1	1	not.tested	'17.2.3'	'hormone metabolism.auxin.induced-regulated-responsive-activated'
Root	at4g13010.1	zn.m10 /zn.s10	5.69658	6.27065e-08	5.87677e-07	two.sided	'26.7'	'misc.oxidases - copper, flavone etc'
Root	at4g13050.1	zn.m10 /zn.s10	#NAME?	1	1	not.tested	'11.1.7'	'lipid metabolism.FA synthesis and FA elongation.ACP thioesterase'
Root	at4g13170.1	zn.m10 /zn.s10	1.66023	0.206759	0.333981	two.sided	'29.2.1.2.2.513'	'protein.synthesis.ribosomal protein.eukaryotic.60S subunit.L13A'
Root	at4g13180.1	zn.m10 /zn.s10	-2.81477	7.97403e-11	1.17736e-09	two.sided	'26.22'	'misc.short chain dehydrogenase/reductase (SDR)'
Root	at4g13200.1	zn.m10 /zn.s10	Inf	1	1	not.tested	'35.2'	'not assigned.unknown'
Root	at4g13270.1	zn.m10 /zn.s10	Inf	1	1	not.tested	'35.2'	'not assigned.unknown'
Root	at4g13290.1	zn.m10 /zn.s10		1	1	not.tested	'26.10'	'misc.cytochrome P450'
Root	at4g13300.1	zn.m10 /zn.s10	#NAME?	1	1	not.tested	'16.1'	'secondary metabolism.isoprenoids'
Root	at4g13310.1	zn.m10 /zn.s10	Inf	1	1	not.tested	'26.10'	'misc.cytochrome P450'
Root	at4g13340.1	zn.m10 /zn.s10	Inf	1	1	not.tested	'10.5.3'	'cell wall.cell wall proteins.LRR'
Root	at4g13350.1	zn.m10 /zn.s10	-2.01955	2.6948e-05	0.000156546	two.sided	'30.5'	'signalling.G-proteins'
Root	at4g13360.1	zn.m10 /zn.s10	-5.56129	8.79091e-06	5.62607e-05	two.sided	'11.9.4.3'	'lipid metabolism.lipid degradation.beta-oxidation.enoyl CoA hydratase'
Root	at4g13430.1	zn.m10 /zn.s10	-6.89965	7.61178e-17	2.58558e-15	two.sided	'8.2.3'	'TCA / org transformation.other organic acid transformatons.aconitase'
Root	at4g13510.1	zn.m10 /zn.s10	Inf	1	1	not.tested	'34.5'	'transport.ammonium'
Root	at4g13660.1	zn.m10 /zn.s10	-3.794	0.0370838	0.0876809	two.sided	'16.8.5.1'	'secondary metabolism.flavonoids.isoflavones.isoflavone reductase'
Root	at4g13720.1	zn.m10 /zn.s10	#NAME?	1	1	not.tested	'35.1'	'not assigned.no ontology'
Root	at4g13730.1	zn.m10 /zn.s10		1	1	not.tested	'30.5'	'signalling.G-proteins'
Root	at4g13770.1	zn.m10 /zn.s10	Inf	1	1	not.tested	'16.5.1.1.1.7'	'secondary metabolism.sulfur-containing.glucosinolates.synthesis.aliphatic.CYP83A1 phenylacetaldoxime monooxygenase'
Root	at4g13780.1	zn.m10 /zn.s10	-3.82595	0.00020238	0.00097191	two.sided	'29.1.10'	'protein.aa activation.methionine-tRNA ligase'
Root	at4g13850.1	zn.m10 /zn.s10	-3.39758	1.11141e-09	1.38023e-08	two.sided	'27.4'	'RNA.RNA binding'
Root	at4g13860.1	zn.m10 /zn.s10	#NAME?	1	1	not.tested	'27.4'	'RNA.RNA binding'
Root	at4g13890.1	zn.m10 /zn.s10	#NAME?	1	1	not.tested	'25.1'	'C1-metabolism.glycine hydroxymethyltransferase'
Root	at4g13930.1	zn.m10 /zn.s10	-1.87868	8.51129e-17	2.87157e-15	two.sided	'25.1'	'C1-metabolism.glycine hydroxymethyltransferase'
Root	at4g13940.1	zn.m10 /zn.s10	-1.79895	1.62506e-18	6.82281e-17	one.sided	'13.2.3.4'	'amino acid metabolism.degradation.aspartate family.methionine'
Root	at4g14030.1	zn.m10 /zn.s10	-4.01926	3.02436e-06	2.11899e-05	two.sided	'15'	'metal handling'
Root	at4g14040.1	zn.m10 /zn.s10		1	1	not.tested	'15'	'metal handling'
Root	at4g14060.1	zn.m10 /zn.s10	#NAME?	1	1	not.tested	'20.2.99'	'stress.abiotic.unspecified'
Root	at4g14070.1	zn.m10 /zn.s10		1	1	not.tested	'11.1.8'	'lipid metabolism.FA synthesis and FA elongation.acyl coa ligase'
Root	at4g14110.1	zn.m10 /zn.s10	-0.75031	0.503602	0.630641	two.sided	'30.11.1'	'signalling.light.COP9 signalosome'
Root	at4g14160.1	zn.m10 /zn.s10	-1.47958	0.0396818	0.0926388	two.sided	'29.3.4.2'	'protein.targeting.secretory pathway.golgi'
Root	at4g14230.1	zn.m10 /zn.s10	Inf	1	1	not.tested	'35.1'	'not assigned.no ontology'
Root	at4g14240.1	zn.m10 /zn.s10	Inf	1	1	not.tested	'35.2'	'not assigned.unknown'
Root	at4g14300.1	zn.m10 /zn.s10	#NAME?	1	1	not.tested	'27.4'	'RNA.RNA binding'
Root	at4g14342.1	zn.m10 /zn.s10	0.928391	1	1	not.tested	'27.1.1'	'RNA.processing.splicing'
Root	at4g14360.1	zn.m10 /zn.s10	Inf	1	1	not.tested	'20.2.3'	'stress.abiotic.drought/salt'
Root	at4g14420.1	zn.m10 /zn.s10	Inf	1	1	not.tested	'35.1'	'not assigned.no ontology'
Root	at4g14430.1	zn.m10 /zn.s10	#NAME?	1	1	not.tested	'11.9.4.3'	'lipid metabolism.lipid degradation.beta-oxidation.enoyl CoA hydratase'
Root	at4g14465.1	zn.m10 /zn.s10	Inf	1	1	not.tested	'35.1.7'	'not assigned.no ontology.AT hook motif-containing protein'
Root	at4g14570.1	zn.m10 /zn.s10	-3.63101	2.37357e-08	2.3965e-07	two.sided	'29.5'	'protein.degradation'
Root	at4g14630.1	zn.m10 /zn.s10	-1.74998	0.00204791	0.00757652	two.sided	'20.2.99'	'stress.abiotic.unspecified'
Root	at4g14680.1	zn.m10 /zn.s10		1	1	not.tested	'14.1'	'S-assimilation.ATPS'
Root	at4g14710.5	zn.m10 /zn.s10	-5.82069	3.67296e-08	3.58346e-07	one.sided	'15.3'	'metal handling.regulation'
Root	at4g14716.1	zn.m10 /zn.s10	#NAME?	1	1	not.tested	'15.3'	'metal handling.regulation'
Root	at4g14800.2	zn.m10 /zn.s10	0.188031	0.269645	0.406089	two.sided	'29.5.11.20'	'protein.degradation.ubiquitin.proteasom'
Root	at4g14880.1	zn.m10 /zn.s10	-2.38191	1.02525e-06	7.8175e-06	two.sided	'13.1.5.3.1'	'amino acid metabolism.synthesis.serine-glycine-cysteine group.cysteine.OASTL'
Root	at4g14910.2	zn.m10 /zn.s10	#NAME?	1	1	not.tested	'13.1.7.6'	'amino acid metabolism.synthesis.histidine.imidazoleglycerol-phosphate dehydratase'
Root	at4g14930.1	zn.m10 /zn.s10		1	1	not.tested	'26.13'	'misc.acid and other phosphatases'
Root	at4g14940.1	zn.m10 /zn.s10	Inf	1	1	not.tested	'26.7'	'misc.oxidases - copper, flavone etc'
Root	at4g15000.1	zn.m10 /zn.s10	2.64329	0.00323525	0.0112668	two.sided	'29.2.1.2.2.27'	'protein.synthesis.ribosomal protein.eukaryotic.60S subunit.L27'
Root	at4g15093.1	zn.m10 /zn.s10	-4.25167	0.00184695	0.00692281	two.sided	'35.1'	'not assigned.no ontology'
Root	at4g15330.1	zn.m10 /zn.s10	Inf	1	1	not.tested	'26.10'	'misc.cytochrome P450'
Root	at4g15360.1	zn.m10 /zn.s10	Inf	1	1	not.tested	'26.10'	'misc.cytochrome P450'
Root	at4g15370.1	zn.m10 /zn.s10	Inf	1	1	not.tested	'16.1.5'	'secondary metabolism.isoprenoids.terpenoids'
Root	at4g15380.1	zn.m10 /zn.s10	Inf	1	1	not.tested	'26.10'	'misc.cytochrome P450'
Root	at4g15390.1	zn.m10 /zn.s10	-2.64745	1.74367e-11	2.83143e-10	two.sided	'35.1'	'not assigned.no ontology'
Root	at4g15393.2	zn.m10 /zn.s10	Inf	1	1	not.tested	'26.10'	'misc.cytochrome P450'
Root	at4g15400.1	zn.m10 /zn.s10	-3.75969	0.724281	0.812413	two.sided	'35.1'	'not assigned.no ontology'
Root	at4g15410.1	zn.m10 /zn.s10	#NAME?	1	1	not.tested	'29.5'	'protein.degradation'
Root	at4g15500.1	zn.m10 /zn.s10	#NAME?	1	1	not.tested	'26.2'	'misc.UDP glucosyl and glucoronyl transferases'
Root	at4g15545.1	zn.m10 /zn.s10	-1.47664	0.319721	0.459275	two.sided	'35.2'	'not assigned.unknown'
Root	at4g15610.1	zn.m10 /zn.s10	Inf	1	1	not.tested	'35.1'	'not assigned.no ontology'
Root	at4g15640.1	zn.m10 /zn.s10	Inf	1	1	not.tested	'35.2'	'not assigned.unknown'
Root	at4g15760.1	zn.m10 /zn.s10		1	1	not.tested	'26.7'	'misc.oxidases - copper, flavone etc'
Root	at4g15790.1	zn.m10 /zn.s10	#NAME?	1	1	not.tested	'35.2'	'not assigned.unknown'
Root	at4g15802.1	zn.m10 /zn.s10	-1.65047	0.00177341	0.00668201	two.sided	'35.2'	'not assigned.unknown'
Root	at4g15900.1	zn.m10 /zn.s10	Inf	1	1	not.tested	'30.1'	'signalling.in sugar and nutrient physiology'
Root	at4g15940.1	zn.m10 /zn.s10	#NAME?	1	1	not.tested	'13.2.6.2'	'amino acid metabolism.degradation.aromatic aa.tyrosine'
Root	at4g16060.1	zn.m10 /zn.s10	#NAME?	1	1	not.tested	'35.2'	'not assigned.unknown'
Root	at4g16120.1	zn.m10 /zn.s10	Inf	1	1	not.tested	'10.2.2'	'cell wall.cellulose synthesis.COBRA'
Root	at4g16130.1	zn.m10 /zn.s10	#NAME?	1	1	not.tested	'10.1.30.2'	'ell wall.precursor synthesis.sugar kinases.arabinose-1-kinase'
Root	at4g16143.1	zn.m10 /zn.s10	-0.968367	0.0471237	0.106399	one.sided	'29.3.1'	'protein.targeting.nucleus'
Root	at4g16150.1	zn.m10 /zn.s10	Inf	1	1	not.tested	'27.3.39'	'RNA.regulation of transcription.AtSR Transcription Factor family'
Root	at4g16155.1	zn.m10 /zn.s10	2.97765	9.47529e-06	6.02516e-05	two.sided	'11.1.31'	'lipid metabolism.FA synthesis and FA elongation.pyruvate DH'
Root	at4g16180.2	zn.m10 /zn.s10	Inf	1	1	not.tested	'35.2'	'not assigned.unknown'
Root	at4g16190.1	zn.m10 /zn.s10	Inf	1	1	not.tested	'29.5.3'	'protein.degradation.cysteine protease'
Root	at4g16210.1	zn.m10 /zn.s10	3.99385	0.0660831	0.139234	two.sided	'11.9.4.4'	'lipid metabolism.lipid degradation.beta-oxidation.hydroxybutyryl CoA DH'
Root	at4g16260.1	zn.m10 /zn.s10	-4.48618	7.19454e-08	6.67025e-07	two.sided	'26.4.1'	'misc.beta 1,3 glucan hydrolases.glucan endo-1,3-beta-glucosidase'
Root	at4g16265.1	zn.m10 /zn.s10		1	1	not.tested	'27.2'	'RNA.transcription'
Root	at4g16340.1	zn.m10 /zn.s10	0.69705	0.965237	0.979044	two.sided	'31.1'	'cell.organisation'
Root	at4g16440.1	zn.m10 /zn.s10	#NAME?	1	1	not.tested	'33.99'	'development.unspecified'
Root	at4g16444.1	zn.m10 /zn.s10	Inf	1	1	not.tested	'35.2'	'not assigned.unknown'
Root	at4g16450.1	zn.m10 /zn.s10	Inf	1	1	not.tested	'35.2'	'not assigned.unknown'
Root	at4g16500.1	zn.m10 /zn.s10	-1.46678	0.480934	0.610699	two.sided	'29.5.3'	'protein.degradation.cysteine protease'
Root	at4g16570.1	zn.m10 /zn.s10	Inf	1	1	not.tested	'26.6'	'misc.O-methyl transferases'
Root	at4g16660.1	zn.m10 /zn.s10	0.555156	0.625473	0.734727	two.sided	'20.2.1'	'stress.abiotic.heat'
Root	at4g16695.1	zn.m10 /zn.s10	Inf	1	1	not.tested	'35.2'	'not assigned.unknown'
Root	at4g16720.1	zn.m10 /zn.s10	1.5041	9.46588e-08	8.6103e-07	one.sided	'29.2.1.2.2.15'	'protein.synthesis.ribosomal protein.eukaryotic.60S subunit.L15'
Root	at4g16760.1	zn.m10 /zn.s10	-3.06639	1.2597e-05	7.81194e-05	two.sided	'11.9.4.2'	'lipid metabolism.lipid degradation.beta-oxidation.acyl CoA DH'
Root	at4g16770.1	zn.m10 /zn.s10	#NAME?	1	1	not.tested	'17.6.1'	'hormone metabolism.gibberelin.synthesis-degradation'
Root	at4g16800.1	zn.m10 /zn.s10	#NAME?	1	1	not.tested	'11.9.4.3'	'lipid metabolism.lipid degradation.beta-oxidation.enoyl CoA hydratase'
Root	at4g16830.1	zn.m10 /zn.s10	-0.238009	0.391371	0.530131	one.sided	'27.4'	'RNA.RNA binding'
Root	at4g17010.1	zn.m10 /zn.s10	Inf	1	1	not.tested	'35.2'	'not assigned.unknown'
Root	at4g17040.1	zn.m10 /zn.s10	#NAME?	1	1	not.tested	'29.5.5'	'protein.degradation.serine protease'
Root	at4g17050.1	zn.m10 /zn.s10	Inf	1	1	not.tested	'27.3.30'	'RNA.regulation of transcription.Trihelix, Triple-Helix transcription factor family'
Root	at4g17100.2	zn.m10 /zn.s10	#NAME?	1	1	not.tested	'29.5.5'	'protein.degradation.serine protease'
Root	at4g17140.3	zn.m10 /zn.s10	Inf	1	1	not.tested	'35.1.19'	'not assigned.no ontology.C2 domain-containing protein'
Root	at4g17170.1	zn.m10 /zn.s10	8.88138	9.20202e-24	7.487e-22	two.sided	'30.5'	'signalling.G-proteins'
Root	at4g17190.1	zn.m10 /zn.s10	-4.05771	0.000407068	0.00181214	two.sided	'16.1.2.9'	'secondary metabolism.isoprenoids.mevalonate pathway.farnesyl pyrophosphate synthetase'
Root	at4g17260.1	zn.m10 /zn.s10	-3.71785	0.000193493	0.000933694	two.sided	'5.1'	'fermentation.LDH'
Root	at4g17270.1	zn.m10 /zn.s10	-1.07173	0.54135	0.664186	two.sided	'35.1'	'not assigned.no ontology'
Root	at4g17280.1	zn.m10 /zn.s10	Inf	1	1	not.tested	'17.2.3'	'hormone metabolism.auxin.induced-regulated-responsive-activated'
Root	at4g17300.1	zn.m10 /zn.s10	#NAME?	1	1	not.tested	'29.1.22'	'protein.aa activation.asparagine-tRNA ligase'
Root	at4g17340.1	zn.m10 /zn.s10	7.31105	0.0782359	0.158957	two.sided	'34.19.2'	'transport.Major Intrinsic Proteins.TIP'
Root	at4g17430.1	zn.m10 /zn.s10	Inf	1	1	not.tested	'35.1'	'not assigned.no ontology'
Root	at4g17510.1	zn.m10 /zn.s10	#NAME?	1	1	not.tested	'29.5'	'protein.degradation'
Root	at4g17520.1	zn.m10 /zn.s10	-0.0134693	0.75384	0.834487	one.sided	'27.4'	'RNA.RNA binding'
Root	at4g17720.1	zn.m10 /zn.s10	2.41655	0.22952	0.360748	two.sided	'27.4'	'RNA.RNA binding'
Root	at4g17770.1	zn.m10 /zn.s10	-2.93048	0.364072	0.503891	two.sided	'3.2.3'	'minor CHO metabolism.trehalose.potential TPS/TPP'
Root	at4g17830.2	zn.m10 /zn.s10	-3.09911	1.60176e-05	9.73292e-05	two.sided	'29.5'	'protein.degradation'
Root	at4g17870.1	zn.m10 /zn.s10	-4.12091	5.15885e-05	0.000282341	two.sided	'35.2'	'not assigned.unknown'
Root	at4g18030.1	zn.m10 /zn.s10	Inf	1	1	not.tested	'20.2.3'	'stress.abiotic.drought/salt'
Root	at4g18040.1	zn.m10 /zn.s10	#NAME?	1	1	not.tested	'29.2.3'	'protein.synthesis.initiation'
Root	at4g18060.1	zn.m10 /zn.s10	6.76301	6.05922e-15	1.59627e-13	two.sided	'35.1'	'not assigned.no ontology'
Root	at4g18070.1	zn.m10 /zn.s10	Inf	1	1	not.tested	'35.2'	'not assigned.unknown'
Root	at4g18100.1	zn.m10 /zn.s10	1.88733	0.000751991	0.00312768	one.sided	'29.2.1.2.2.32'	'protein.synthesis.ribosomal protein.eukaryotic.60S subunit.L32'
Root	at4g18230.1	zn.m10 /zn.s10	Inf	1	1	not.tested	'35.2'	'not assigned.unknown'
Root	at4g18250.1	zn.m10 /zn.s10		1	1	not.tested	'30.2.15'	'signalling.receptor kinases.thaumatin like'
Root	at4g18360.1	zn.m10 /zn.s10	-2.54478	0.0152722	0.0422485	one.sided	'1.2.2'	'PS.photorespiration.glycolate oxydase'
Root	at4g18430.1	zn.m10 /zn.s10	1.50144	0.56465	0.684065	two.sided	'30.5'	'signalling.G-proteins'
Root	at4g18440.1	zn.m10 /zn.s10	#NAME?	1	1	not.tested	'23.1.2.8'	'nucleotide metabolism.synthesis.purine.SAICAR lyase'
Root	at4g18480.1	zn.m10 /zn.s10		1	1	not.tested	'19.10'	'tetrapyrrole synthesis.magnesium chelatase'
Root	at4g18550.1	zn.m10 /zn.s10	Inf	1	1	not.tested	'11.9.2.1'	'lipid metabolism.lipid degradation.lipases.triacylglycerol lipase'
Root	at4g18610.1	zn.m10 /zn.s10	0.235626	0.619352	0.729614	two.sided	'35.2'	'not assigned.unknown'
Root	at4g18670.1	zn.m10 /zn.s10	Inf	1	1	not.tested	'10.5.3'	'cell wall.cell wall proteins.LRR'
Root	at4g18760.1	zn.m10 /zn.s10	Inf	1	1	not.tested	'35.1'	'not assigned.no ontology'
Root	at4g18800.1	zn.m10 /zn.s10	6.82914	1.00065e-12	1.94997e-11	two.sided	'30.5'	'signalling.G-proteins'
Root	at4g18840.1	zn.m10 /zn.s10		1.00065e-12	1.94997e-11	two.sided	'35.1.5'	'not assigned.no ontology.pentatricopeptide (PPR) repeat-containing protein'
Root	at4g18905.2	zn.m10 /zn.s10	#NAME?	1	1	not.tested	'35.1'	'not assigned.no ontology'
Root	at4g18930.1	zn.m10 /zn.s10	-5.99691	1.80589e-07	1.56793e-06	two.sided	'35.1'	'not assigned.no ontology'
Root	at4g18950.1	zn.m10 /zn.s10	-2.24345	0.899469	0.936754	two.sided	'31.1'	'cell.organisation'
Root	at4g19003.2	zn.m10 /zn.s10	-2.00869	0.314631	0.454051	two.sided	'29.3.4.3'	'protein.targeting.secretory pathway.vacuole'
Root	at4g19006.1	zn.m10 /zn.s10	1.2418	0.535563	0.659131	one.sided	'29.5.11.20'	'protein.degradation.ubiquitin.proteasom'
Root	at4g19120.1	zn.m10 /zn.s10	Inf	1	1	not.tested	'20.2.3'	'stress.abiotic.drought/salt'
Root	at4g19210.1	zn.m10 /zn.s10	-1.98963	0.00232969	0.00847687	two.sided	'27.2'	'RNA.transcription'
Root	at4g19410.1	zn.m10 /zn.s10	Inf	1	1	not.tested	'10.8.2'	'cell wall.pectin*esterases.acetyl esterase'
Root	at4g19640.1	zn.m10 /zn.s10	Inf	1	1	not.tested	'30.5'	'signalling.G-proteins'
Root	at4g19690.2	zn.m10 /zn.s10	Inf	1	1	not.tested	'34.12'	'transport.metal'
Root	at4g19710.2	zn.m10 /zn.s10	#NAME?	1	1	not.tested	'13.1.3.6.1.10'	'amino acid metabolism.synthesis.aspartate family.misc.homoserine.bifunctional aspartate kinase/homoserine dehydrogenase'
Root	at4g19720.1	zn.m10 /zn.s10	#NAME?	1	1	not.tested	'20.1'	'stress.biotic'
Root	at4g19750.1	zn.m10 /zn.s10	#NAME?	1	1	not.tested	'20.1'	'stress.biotic'
Root	at4g19800.1	zn.m10 /zn.s10	#NAME?	1	1	not.tested	'20.1'	'stress.biotic'
Root	at4g19810.1	zn.m10 /zn.s10	#NAME?	1	1	not.tested	'20.1'	'stress.biotic'
Root	at4g19880.2	zn.m10 /zn.s10	-3.5916	4.00973e-11	6.18808e-10	two.sided	'26.9'	'misc.glutathione S transferases'
Root	at4g20020.1	zn.m10 /zn.s10	#NAME?	1	1	not.tested	'35.2'	'not assigned.unknown'
Root	at4g20110.2	zn.m10 /zn.s10	Inf	1	1	not.tested	'29.3.4.3'	'protein.targeting.secretory pathway.vacuole'
Root	at4g20150.1	zn.m10 /zn.s10	Inf	1	1	not.tested	'35.2'	'not assigned.unknown'
Root	at4g20210.1	zn.m10 /zn.s10	-6.20897	3.20087e-07	2.66547e-06	two.sided	'16.1.5'	'secondary metabolism.isoprenoids.terpenoids'
Root	at4g20230.1	zn.m10 /zn.s10	#NAME?	1	1	not.tested	'16.1.5'	'secondary metabolism.isoprenoids.terpenoids'
Root	at4g20260.4	zn.m10 /zn.s10	2.41781	4.41208e-11	6.76848e-10	two.sided	'30.4'	'signalling.phosphinositides'
Root	at4g20360.1	zn.m10 /zn.s10	-4.49215	0.00561973	0.0181693	two.sided	'29.2.4'	'protein.synthesis.elongation'
Root	at4g20410.1	zn.m10 /zn.s10	0.604653	0.95671	0.973819	two.sided	'29.3.4.99'	'protein.targeting.secretory pathway.unspecified'
Root	at4g20440.1	zn.m10 /zn.s10	-0.594048	0.820335	0.882012	two.sided	'27.1'	'RNA.processing'
Root	at4g20460.1	zn.m10 /zn.s10	Inf	1	1	not.tested	'10.1.9'	'cell wall.precursor synthesis.MUR4'
Root	at4g20720.1	zn.m10 /zn.s10	#NAME?	1	1	not.tested	'35.1'	'not assigned.no ontology'
Root	at4g20780.1	zn.m10 /zn.s10	-0.247032	0.626523	0.735517	one.sided	'30.3'	'signalling.calcium'
Root	at4g20830.1	zn.m10 /zn.s10	0.105863	0.145421	0.256858	two.sided	'26.8'	'misc.nitrilases, *nitrile lyases, berberine bridge enzymes, reticuline oxidases, troponine reductases'
Root	at4g20840.1	zn.m10 /zn.s10		1	1	not.tested	'26.8'	'misc.nitrilases, *nitrile lyases, berberine bridge enzymes, reticuline oxidases, troponine reductases'
Root	at4g20850.1	zn.m10 /zn.s10	1.57676	7.82311e-15	2.02914e-13	two.sided	'29.5.5'	'protein.degradation.serine protease'
Root	at4g20860.1	zn.m10 /zn.s10	-5.19433	4.80358e-05	0.000264603	two.sided	'26.8'	'misc.nitrilases, *nitrile lyases, berberine bridge enzymes, reticuline oxidases, troponine reductases'
Root	at4g20890.1	zn.m10 /zn.s10	-2.00471	0.00237273	0.0086125	one.sided	'31.1'	'cell.organisation'
Root	at4g20980.1	zn.m10 /zn.s10	1.14855	0.546778	0.668834	two.sided	'29.2.3'	'protein.synthesis.initiation'
Root	at4g21100.1	zn.m10 /zn.s10		1	1	not.tested	'20.2.5'	'stress.abiotic.light'
Root	at4g21105.1	zn.m10 /zn.s10	Inf	1	1	not.tested	'35.2'	'not assigned.unknown'
Root	at4g21110.1	zn.m10 /zn.s10	#NAME?	1	1	not.tested	'35.1'	'not assigned.no ontology'
Root	at4g21150.1	zn.m10 /zn.s10	Inf	1	1	not.tested	'33.99'	'development.unspecified'
Root	at4g21160.1	zn.m10 /zn.s10	#NAME?	1	1	not.tested	'27.3.11'	'RNA.regulation of transcription.C2H2 zinc finger family'
Root	at4g21180.1	zn.m10 /zn.s10	Inf	1	1	not.tested	'20.2.1'	'stress.abiotic.heat'
Root	at4g21390.1	zn.m10 /zn.s10	Inf	1	1	not.tested	'30.2.24'	'signalling.receptor kinases.S-locus glycoprotein like'
Root	at4g21410.1	zn.m10 /zn.s10	2.01751	0.991507	0.994997	two.sided	'30.2.17'	'signalling.receptor kinases.DUF 26'
Root	at4g21450.3	zn.m10 /zn.s10	2.93115	0.146668	0.258494	two.sided	'31.4'	'cell.vesicle transport'
Root	at4g21470.1	zn.m10 /zn.s10		1	1	not.tested	'18.3'	'Co-factor and vitamine metabolism.riboflavin'
Root	at4g21540.1	zn.m10 /zn.s10	Inf	1	1	not.tested	'11.8.1'	'lipid metabolism.'exotics' (steroids, squalene etc).sphingolipids'
Root	at4g21570.1	zn.m10 /zn.s10	Inf	1	1	not.tested	'35.2'	'not assigned.unknown'
Root	at4g21580.1	zn.m10 /zn.s10	-3.66022	0.000914925	0.00371968	two.sided	'26.1'	'misc.misc2'
Root	at4g21600.1	zn.m10 /zn.s10		1	1	not.tested	'28.1'	'DNA.synthesis/chromatin structure'
Root	at4g21660.2	zn.m10 /zn.s10	1.24832	0.0253921	0.0643267	one.sided	'27.1.1'	'RNA.processing.splicing'
Root	at4g21710.1	zn.m10 /zn.s10	0.352542	0.307365	0.446413	two.sided	'27.2'	'RNA.transcription'
Root	at4g21790.1	zn.m10 /zn.s10	Inf	1	1	not.tested	'27.3.99'	'RNA.regulation of transcription.unclassified'
Root	at4g21800.1	zn.m10 /zn.s10	#NAME?	1	1	not.tested	'31.2'	'cell.division'
Root	at4g21830.1	zn.m10 /zn.s10	-3.58724	0.00380564	0.0129732	two.sided	'20.2'	'stress.abiotic'
Root	at4g21850.1	zn.m10 /zn.s10	#NAME?	1	1	not.tested	'20.2'	'stress.abiotic'
Root	at4g21860.1	zn.m10 /zn.s10	-4.47884	0.00871078	0.0264136	two.sided	'29.4'	'protein.postranslational modification'
Root	at4g21960.1	zn.m10 /zn.s10	2.34633	0.0014959	0.0057509	one.sided	'26.12'	'misc.peroxidases'
Root	at4g21980.2	zn.m10 /zn.s10	#NAME?	1	1	not.tested	'29.5.2'	'protein.degradation.autophagy'
Root	at4g21990.1	zn.m10 /zn.s10	#NAME?	1	1	not.tested	'14.2'	'S-assimilation.APR'
Root	at4g22000.1	zn.m10 /zn.s10	Inf	1	1	not.tested	'35.2'	'not assigned.unknown'
Root	at4g22010.1	zn.m10 /zn.s10	3.14665	0.285574	0.42329	two.sided	'26.7'	'misc.oxidases - copper, flavone etc'
Root	at4g22120.1	zn.m10 /zn.s10	Inf	1	1	not.tested	'20.2.3'	'stress.abiotic.drought/salt'
Root	at4g22150.1	zn.m10 /zn.s10		1	1	not.tested	'29.5'	'protein.degradation'
Root	at4g22220.1	zn.m10 /zn.s10		1	1	not.tested	'29.8'	'protein.assembly and cofactor ligation'
Root	at4g22300.1	zn.m10 /zn.s10	#NAME?	1	1	not.tested	'11.9.3.2'	'lipid metabolism.lipid degradation.lysophospholipases.carboxylesterase'
Root	at4g22305.1	zn.m10 /zn.s10	Inf	1	1	not.tested	'11.9.3.2'	'lipid metabolism.lipid degradation.lysophospholipases.carboxylesterase'
Root	at4g22310.1	zn.m10 /zn.s10	Inf	1	1	not.tested	'35.2'	'not assigned.unknown'
Root	at4g22330.1	zn.m10 /zn.s10	Inf	1	1	not.tested	'11.8.1'	'lipid metabolism.'exotics' (steroids, squalene etc).sphingolipids'
Root	at4g22360.1	zn.m10 /zn.s10	-3.14598	2.30825e-06	1.65482e-05	two.sided	'35.1'	'not assigned.no ontology'
Root	at4g22530.1	zn.m10 /zn.s10	#NAME?	1	1	not.tested	'33.99'	'development.unspecified'
Root	at4g22670.1	zn.m10 /zn.s10	-1.90264	0.000206252	0.00098866	two.sided	'35.1.5'	'not assigned.no ontology.pentatricopeptide (PPR) repeat-containing protein'
Root	at4g22690.1	zn.m10 /zn.s10	Inf	1	1	not.tested	'26.10'	'misc.cytochrome P450'
Root	at4g22710.1	zn.m10 /zn.s10	Inf	1	1	not.tested	'26.10'	'misc.cytochrome P450'
Root	at4g22720.1	zn.m10 /zn.s10	#NAME?	1	1	not.tested	'29.5'	'protein.degradation'
Root	at4g22750.2	zn.m10 /zn.s10	Inf	1	1	not.tested	'27.3.99'	'RNA.regulation of transcription.unclassified'
Root	at4g22810.1	zn.m10 /zn.s10	Inf	1	1	not.tested	'27.3.67'	'RNA.regulation of transcription.putative transcription regulator'
Root	at4g22930.1	zn.m10 /zn.s10	-7.13129	2.88909e-09	3.36413e-08	two.sided	'23.1.1.3'	'nucleotide metabolism.synthesis.pyrimidine.dihydroorotase'
Root	at4g23010.3	zn.m10 /zn.s10	Inf	1	1	not.tested	'34.11'	'transport.NDP-sugars at the ER'
Root	at4g23100.1	zn.m10 /zn.s10	-8.02657	1.7612e-21	1.07827e-19	two.sided	'21.2.2'	'redox.ascorbate and glutathione.glutathione'
Root	at4g23180.1	zn.m10 /zn.s10		1	1	not.tested	'30.2.17'	'signalling.receptor kinases.DUF 26'
Root	at4g23190.1	zn.m10 /zn.s10		1	1	not.tested	'30.2.17'	'signalling.receptor kinases.DUF 26'
Root	at4g23250.1	zn.m10 /zn.s10	Inf	1	1	not.tested	'30.2.17'	'signalling.receptor kinases.DUF 26'
Root	at4g23400.1	zn.m10 /zn.s10	Inf	1	1	not.tested	'34.19.1'	'transport.Major Intrinsic Proteins.PIP'
Root	at4g23430.2	zn.m10 /zn.s10	Inf	1	1	not.tested	'26.22'	'misc.short chain dehydrogenase/reductase (SDR)'
Root	at4g23460.1	zn.m10 /zn.s10	0.584519	0.263936	0.399655	two.sided	'31.4'	'cell.vesicle transport'
Root	at4g23470.1	zn.m10 /zn.s10	Inf	1	1	not.tested	'35.1.41'	'not assigned.no ontology.hydroxyproline rich proteins'
Root	at4g23500.1	zn.m10 /zn.s10		1	1	not.tested	'10.6.3'	'cell wall.degradation.pectate lyases and polygalacturonases'
Root	at4g23510.1	zn.m10 /zn.s10	Inf	1	1	not.tested	'20.1.7'	'stress.biotic.PR-proteins'
Root	at4g23570.3	zn.m10 /zn.s10		1	1	not.tested	'29.4'	'protein.postranslational modification'
Root	at4g23590.1	zn.m10 /zn.s10	#NAME?	1	1	not.tested	'16.1.3'	'secondary metabolism.isoprenoids.tocopherol biosynthesis'
Root	at4g23620.2	zn.m10 /zn.s10	#NAME?	1	1	not.tested	'29.2.1.1.3.2.35'	'protein.synthesis.ribosomal protein.prokaryotic.unknown organellar.50S subunit.L35'
Root	at4g23630.1	zn.m10 /zn.s10	Inf	1	1	not.tested	'20.1'	'stress.biotic'
Root	at4g23640.1	zn.m10 /zn.s10	Inf	1	1	not.tested	'34.15'	'transport.potassium'
Root	at4g23650.1	zn.m10 /zn.s10	-0.124491	0.489762	0.618419	two.sided	'30.3'	'signalling.calcium'
Root	at4g23670.1	zn.m10 /zn.s10	-4.14547	0.000570648	0.00244528	one.sided	'20.2.99'	'stress.abiotic.unspecified'
Root	at4g23680.1	zn.m10 /zn.s10		1	1	not.tested	'20.2.99'	'stress.abiotic.unspecified'
Root	at4g23690.1	zn.m10 /zn.s10	-1.65138	0.0403934	0.0939569	two.sided	'20.1.7'	'stress.biotic.PR-proteins'
Root	at4g23700.1	zn.m10 /zn.s10		1	1	not.tested	'34.12'	'transport.metal'
Root	at4g23710.1	zn.m10 /zn.s10	2.3584	2.80347e-17	1.0002e-15	two.sided	'34.1'	'transport.p- and v-ATPases'
Root	at4g23730.1	zn.m10 /zn.s10	#NAME?	1	1	not.tested	'3.5'	'minor CHO metabolism.others'
Root	at4g23850.1	zn.m10 /zn.s10	2.02632	8.75811e-07	6.76219e-06	two.sided	'11.1.9'	'lipid metabolism.FA synthesis and FA elongation.long chain fatty acid CoA ligase'
Root	at4g24100.1	zn.m10 /zn.s10	0.561395	0.000697868	0.00292682	two.sided	'29.4'	'protein.postranslational modification'
Root	at4g24130.1	zn.m10 /zn.s10	-2.25377	0.013332	0.0377233	two.sided	'35.2'	'not assigned.unknown'
Root	at4g24160.1	zn.m10 /zn.s10	Inf	1	1	not.tested	'35.1'	'not assigned.no ontology'
Root	at4g24190.1	zn.m10 /zn.s10	1.02412	2.44351e-11	3.89102e-10	two.sided	'20.2.1'	'stress.abiotic.heat'
Root	at4g24220.1	zn.m10 /zn.s10	-1.82872	6.7807e-06	4.43092e-05	two.sided	'33.99'	'development.unspecified'
Root	at4g24270.2	zn.m10 /zn.s10	#NAME?	1	1	not.tested	'27.4'	'RNA.RNA binding'
Root	at4g24280.1	zn.m10 /zn.s10	-5.65448	1.88481e-22	1.31367e-20	two.sided	'20.2.1'	'stress.abiotic.heat'
Root	at4g24290.2	zn.m10 /zn.s10	Inf	1	1	not.tested	'35.2'	'not assigned.unknown'
Root	at4g24310.1	zn.m10 /zn.s10	Inf	1	1	not.tested	'35.2'	'not assigned.unknown'
Root	at4g24330.1	zn.m10 /zn.s10	Inf	1	1	not.tested	'35.2'	'not assigned.unknown'
Root	at4g24340.1	zn.m10 /zn.s10	0.837159	0.354186	0.494217	one.sided	'35.1'	'not assigned.no ontology'
Root	at4g24400.1	zn.m10 /zn.s10	Inf	1	1	not.tested	'29.4'	'protein.postranslational modification'
Root	at4g24490.1	zn.m10 /zn.s10	#NAME?	1	1	not.tested	'16.1.1'	'secondary metabolism.isoprenoids.non-mevalonate pathway'
Root	at4g24520.1	zn.m10 /zn.s10	2.69424	0.391691	0.530457	two.sided	'26.10'	'misc.cytochrome P450'
Root	at4g24550.2	zn.m10 /zn.s10	-2.46185	0.543206	0.665786	one.sided	'29.3.4.99'	'protein.targeting.secretory pathway.unspecified'
Root	at4g24620.1	zn.m10 /zn.s10	-4.92528	6.22997e-17	2.13734e-15	two.sided	'4.2.3'	'glycolysis.plastid branch.glucose-6-phosphate isomerase'
Root	at4g24670.1	zn.m10 /zn.s10	Inf	1	1	not.tested	'16.5.99.1'	'secondary metabolism.sulfur-containing.misc.alliinase'
Root	at4g24770.1	zn.m10 /zn.s10	#NAME?	1	1	not.tested	'27.4'	'RNA.RNA binding'
Root	at4g24800.1	zn.m10 /zn.s10	-1.48417	0.0321185	0.0779768	two.sided	'35.1'	'not assigned.no ontology'
Root	at4g24820.1	zn.m10 /zn.s10	0.516828	0.0183718	0.0492932	one.sided	'29.5.11.20'	'protein.degradation.ubiquitin.proteasom'
Root	at4g24830.1	zn.m10 /zn.s10	-5.53658	1.08586e-16	3.61227e-15	two.sided	'13.1.2.3.22'	'amino acid metabolism.synthesis.glutamate family.arginine.arginosuccinate synthase'
Root	at4g24840.1	zn.m10 /zn.s10	4.81887	1.122e-05	7.03247e-05	two.sided	'35.2'	'not assigned.unknown'
Root	at4g24920.1	zn.m10 /zn.s10	Inf	1	1	not.tested	'29.3.4.99'	'protein.targeting.secretory pathway.unspecified'
Root	at4g24940.1	zn.m10 /zn.s10	#NAME?	1	1	not.tested	'29.5.11.2'	'protein.degradation.ubiquitin.E1'
Root	at4g24990.1	zn.m10 /zn.s10		1	1	not.tested	'29.5.11.1'	'protein.degradation.ubiquitin.ubiquitin'
Root	at4g25090.1	zn.m10 /zn.s10	Inf	1	1	not.tested	'20.1.1'	'stress.biotic.respiratory burst'
Root	at4g25100.1	zn.m10 /zn.s10	#NAME?	1	1	not.tested	'21.6'	'redox.dismutases and catalases'
Root	at4g25130.1	zn.m10 /zn.s10	#NAME?	1	1	not.tested	'29.4'	'protein.postranslational modification'
Root	at4g25210.1	zn.m10 /zn.s10	Inf	1	1	not.tested	'27.3.49'	'RNA.regulation of transcription.GeBP like'
Root	at4g25240.1	zn.m10 /zn.s10	Inf	1	1	not.tested	'26.7'	'misc.oxidases - copper, flavone etc'
Root	at4g25280.1	zn.m10 /zn.s10		1	1	not.tested	'23.4.3'	'nucleotide metabolism.phosphotransfer and pyrophosphatases.uridylate kinase'
Root	at4g25310.1	zn.m10 /zn.s10	-3.90337	0.0469604	0.106104	two.sided	'16.8.4'	'secondary metabolism.flavonoids.flavonols'
Root	at4g25340.1	zn.m10 /zn.s10	#NAME?	1	1	not.tested	'29.6'	'protein.folding'
Root	at4g25370.1	zn.m10 /zn.s10	#NAME?	1	1	not.tested	'29.3.99'	'protein.targeting.unknown'
Root	at4g25450.1	zn.m10 /zn.s10	Inf	1	1	not.tested	'34.16'	'transport.ABC transporters and multidrug resistance systems'
Root	at4g25550.1	zn.m10 /zn.s10	0.518611	0.314751	0.45417	one.sided	'27.1.3.13'	'RNA.processing.3' end processing.CFIm25'
Root	at4g25570.1	zn.m10 /zn.s10	Inf	1	1	not.tested	'21.2'	'redox.ascorbate and glutathione'
Root	at4g25650.2	zn.m10 /zn.s10		1	1	not.tested	'26.30'	'misc. other Ferredoxins and Rieske domain'
Root	at4g25740.1	zn.m10 /zn.s10	1.56832	0.00051869	0.00224642	two.sided	'29.2.1.2.1.10'	'protein.synthesis.ribosomal protein.eukaryotic.40S subunit.S10'
Root	at4g25840.1	zn.m10 /zn.s10	#NAME?	1	1	not.tested	'12.2.99'	'N-metabolism.ammonia metabolism.unspecified'
Root	at4g25870.1	zn.m10 /zn.s10	Inf	1	1	not.tested	'35.2'	'not assigned.unknown'
Root	at4g25890.1	zn.m10 /zn.s10	0.477486	0.577194	0.694472	two.sided	'29.2.1.2.2.83'	'protein.synthesis.ribosomal protein.eukaryotic.60S subunit.P3'
Root	at4g25900.1	zn.m10 /zn.s10	-1.59444	0.0464259	0.105121	two.sided	'3.5'	'minor CHO metabolism.others'
Root	at4g25970.1	zn.m10 /zn.s10	-1.32356	0.153569	0.267521	two.sided	'11.3.8'	'lipid metabolism.Phospholipid synthesis.phosphatidylserine decarboxylase'
Root	at4g26010.1	zn.m10 /zn.s10	5.87395	0.0102595	0.0303111	one.sided	'26.12'	'misc.peroxidases'
Root	at4g26090.1	zn.m10 /zn.s10	Inf	1	1	not.tested	'20.1'	'stress.biotic'
Root	at4g26110.1	zn.m10 /zn.s10	-1.18149	0.0107036	0.0313989	two.sided	'28.1'	'DNA.synthesis/chromatin structure'
Root	at4g26130.1	zn.m10 /zn.s10	Inf	1	1	not.tested	'35.2'	'not assigned.unknown'
Root	at4g26220.1	zn.m10 /zn.s10	-4.51131	3.91585e-07	3.21122e-06	two.sided	'16.2.1.6'	'secondary metabolism.phenylpropanoids.lignin biosynthesis.CCoAOMT'
Root	at4g26300.1	zn.m10 /zn.s10	-3.76085	1.15154e-06	8.7092e-06	two.sided	'29.1.19'	'protein.aa activation.arginine-tRNA ligase'
Root	at4g26410.1	zn.m10 /zn.s10	Inf	1	1	not.tested	'35.2'	'not assigned.unknown'
Root	at4g26470.1	zn.m10 /zn.s10	#NAME?	1	1	not.tested	'29.4'	'protein.postranslational modification'
Root	at4g26500.1	zn.m10 /zn.s10		1	1	not.tested	'18.7'	'Co-factor and vitamine metabolism.iron-sulphur clusters'
Root	at4g26550.1	zn.m10 /zn.s10	Inf	1	1	not.tested	'35.2'	'not assigned.unknown'
Root	at4g26570.2	zn.m10 /zn.s10	Inf	1	1	not.tested	'30.3'	'signalling.calcium'
Root	at4g26620.1	zn.m10 /zn.s10		1	1	not.tested	'2.2.1.99'	'major CHO metabolism.degradation.sucrose.misc'
Root	at4g26630.1	zn.m10 /zn.s10	0.0241309	0.541509	0.664328	two.sided	'35.2'	'not assigned.unknown'
Root	at4g26650.1	zn.m10 /zn.s10	Inf	1	1	not.tested	'27.4'	'RNA.RNA binding'
Root	at4g26670.1	zn.m10 /zn.s10	Inf	1	1	not.tested	'29.3.2'	'protein.targeting.mitochondria'
Root	at4g26690.1	zn.m10 /zn.s10	2.63096	0.00928782	0.0278768	two.sided	'11.9.3.3'	'lipid metabolism.lipid degradation.lysophospholipases.glycerophosphodiester phosphodiesterase'
Root	at4g26720.1	zn.m10 /zn.s10	#NAME?	1	1	not.tested	'29.4'	'protein.postranslational modification'
Root	at4g26750.1	zn.m10 /zn.s10		1	1	not.tested	'35.1.41'	'not assigned.no ontology.hydroxyproline rich proteins'
Root	at4g26760.1	zn.m10 /zn.s10		1	1	not.tested	'31.1'	'cell.organisation'
Root	at4g26780.1	zn.m10 /zn.s10	#NAME?	1	1	not.tested	'29.6'	'protein.folding'
Root	at4g26840.1	zn.m10 /zn.s10	-4.02897	0.106769	0.202656	two.sided	'29.5.11.1'	'protein.degradation.ubiquitin.ubiquitin'
Root	at4g26870.1	zn.m10 /zn.s10	1.07291	0.318303	0.457808	two.sided	'29.1.12'	'protein.aa activation.aspartate-tRNA ligase'
Root	at4g26900.1	zn.m10 /zn.s10	#NAME?	1	1	not.tested	'13.1.7.4'	'amino acid metabolism.synthesis.histidine.N'-5'-phosphoribosyl-formimino-5-aminoimidazole-4-carboxamide ribonucleotide isomerase'
Root	at4g26910.1	zn.m10 /zn.s10	1.62837	0.00466996	0.0154898	two.sided	'35.1'	'not assigned.no ontology'
Root	at4g26970.1	zn.m10 /zn.s10	-3.27445	5.0946e-25	4.74439e-23	two.sided	'8.1.3'	'TCA / org transformation.TCA.aconitase'
Root	at4g27000.1	zn.m10 /zn.s10	-2.32422	0.00224408	0.00820235	two.sided	'27.3.99'	'RNA.regulation of transcription.unclassified'
Root	at4g27070.1	zn.m10 /zn.s10	-0.768806	0.085613	0.170608	two.sided	'13.1.6.5.5'	'amino acid metabolism.synthesis.aromatic aa.tryptophan.tryptophan synthase'
Root	at4g27080.2	zn.m10 /zn.s10	Inf	1	1	not.tested	'21.1.1'	'redox.thioredoxin.PDIL'
Root	at4g27090.1	zn.m10 /zn.s10	1.53386	0.000155212	0.000764749	two.sided	'29.2.1.2.2.14'	'protein.synthesis.ribosomal protein.eukaryotic.60S subunit.L14'
Root	at4g27180.1	zn.m10 /zn.s10		1	1	not.tested	'31.1'	'cell.organisation'
Root	at4g27270.1	zn.m10 /zn.s10	0.300349	0.899123	0.936501	one.sided	'11.8'	'lipid metabolism.'exotics'(steroids, squalene etc)'
Root	at4g27320.1	zn.m10 /zn.s10	-2.57495	0.0251339	0.0637912	two.sided	'20.2.99'	'stress.abiotic.unspecified'
Root	at4g27450.1	zn.m10 /zn.s10	-2.21552	0.804998	0.871095	two.sided	'17.2.3'	'hormone metabolism.auxin.induced-regulated-responsive-activated'
Root	at4g27500.1	zn.m10 /zn.s10	1.62197	0.0033838	0.0117161	two.sided	'35.2'	'not assigned.unknown'
Root	at4g27520.1	zn.m10 /zn.s10	1.05527	0.00991459	0.0294725	two.sided	'26.19'	'misc.plastocyanin-like'
Root	at4g27560.1	zn.m10 /zn.s10		1	1	not.tested	'26.2'	'misc.UDP glucosyl and glucoronyl transferases'
Root	at4g27585.1	zn.m10 /zn.s10	Inf	1	1	not.tested	'35.1'	'not assigned.no ontology'
Root	at4g27640.1	zn.m10 /zn.s10	-2.46141	0.010472	0.0308253	two.sided	'29.3.1'	'protein.targeting.nucleus'
Root	at4g27690.1	zn.m10 /zn.s10	-0.119902	0.45244	0.585912	two.sided	'29.3.4.3'	'protein.targeting.secretory pathway.vacuole'
Root	at4g27720.1	zn.m10 /zn.s10	Inf	1	1	not.tested	'35.2'	'not assigned.unknown'
Root	at4g27740.1	zn.m10 /zn.s10	Inf	1	1	not.tested	'35.1'	'not assigned.no ontology'
Root	at4g27760.1	zn.m10 /zn.s10		1	1	not.tested	'33.99'	'development.unspecified'
Root	at4g27860.1	zn.m10 /zn.s10		1	1	not.tested	'35.1'	'not assigned.no ontology'
Root	at4g27870.1	zn.m10 /zn.s10	Inf	1	1	not.tested	'35.1'	'not assigned.no ontology'
Root	at4g27960.2	zn.m10 /zn.s10	-3.33932	0.000554935	0.00238535	two.sided	'29.5.11.3'	'protein.degradation.ubiquitin.E2'
Root	at4g28050.1	zn.m10 /zn.s10		1	1	not.tested	'33.99'	'development.unspecified'
Root	at4g28220.1	zn.m10 /zn.s10	Inf	1	1	not.tested	'9.2.1.2'	'mitochondrial electron transport / ATP synthesis.NADH-DH.type II.external'
Root	at4g28230.1	zn.m10 /zn.s10	2.03323	0.000497671	0.00216552	two.sided	'35.2'	'not assigned.unknown'
Root	at4g28250.1	zn.m10 /zn.s10	Inf	1	1	not.tested	'10.7'	'cell wall.modification'
Root	at4g28300.1	zn.m10 /zn.s10	0.264345	0.142709	0.253266	one.sided	'10.5.4'	'cell wall.cell wall proteins.HRGP'
Root	at4g28360.1	zn.m10 /zn.s10	3.32532	0.000884611	0.00361002	two.sided	'29.2.1.1.1.2.22'	'protein.synthesis.ribosomal protein.prokaryotic.chloroplast.50S subunit.L22'
Root	at4g28390.1	zn.m10 /zn.s10	Inf	1	1	not.tested	'34.9'	'transport.metabolite transporters at the mitochondrial membrane'
Root	at4g28400.1	zn.m10 /zn.s10	1.31995	0.121415	0.223653	two.sided	'29.4'	'protein.postranslational modification'
Root	at4g28410.1	zn.m10 /zn.s10	-4.07522	7.5385e-07	5.88987e-06	two.sided	'13.2.6.2'	'amino acid metabolism.degradation.aromatic aa.tyrosine'
Root	at4g28440.1	zn.m10 /zn.s10	-1.43247	0.0111142	0.0324017	two.sided	'28.99'	'DNA.unspecified'
Root	at4g28470.1	zn.m10 /zn.s10	-1.80645	0.974958	0.98491	one.sided	'29.5.11.20'	'protein.degradation.ubiquitin.proteasom'
Root	at4g28480.1	zn.m10 /zn.s10	1.69033	0.381147	0.520271	two.sided	'20.2.1'	'stress.abiotic.heat'
Root	at4g28510.1	zn.m10 /zn.s10	Inf	1	1	not.tested	'9.1.1'	'mitochondrial electron transport / ATP synthesis.NADH-DH.complex I'
Root	at4g28570.1	zn.m10 /zn.s10	Inf	1	1	not.tested	'35.1'	'not assigned.no ontology'
Root	at4g28600.1	zn.m10 /zn.s10	Inf	1	1	not.tested	'30.3'	'signalling.calcium'
Root	at4g28710.1	zn.m10 /zn.s10	Inf	1	1	not.tested	'31.1'	'cell.organisation'
Root	at4g28770.2	zn.m10 /zn.s10	Inf	1	1	not.tested	'35.2'	'not assigned.unknown'
Root	at4g28850.1	zn.m10 /zn.s10	Inf	1	1	not.tested	'10.7'	'cell wall.modification'
Root	at4g28880.1	zn.m10 /zn.s10	0.912026	0.334091	0.473898	two.sided	'29.4'	'protein.postranslational modification'
Root	at4g28940.1	zn.m10 /zn.s10	#NAME?	1	1	not.tested	'35.1'	'not assigned.no ontology'
Root	at4g28980.2	zn.m10 /zn.s10	#NAME?	1	1	not.tested	'31.3'	'cell.cycle'
Root	at4g29010.1	zn.m10 /zn.s10	1.37155	0.0472558	0.106649	two.sided	'11.9.4.9'	'lipid metabolism.lipid degradation.beta-oxidation.multifunctional'
Root	at4g29040.1	zn.m10 /zn.s10	0.587174	0.0748553	0.153566	two.sided	'29.5.11.20'	'protein.degradation.ubiquitin.proteasom'
Root	at4g29120.1	zn.m10 /zn.s10	#NAME?	1	1	not.tested	'7.1.3'	'OPP.oxidative PP.6-phosphogluconate dehydrogenase'
Root	at4g29130.1	zn.m10 /zn.s10	4.75098	0.023025	0.0593393	two.sided	'2.2.1.4'	'major CHO metabolism.degradation.sucrose.hexokinase'
Root	at4g29160.1	zn.m10 /zn.s10	-2.06738	0.784299	0.856627	two.sided	'27.3.71'	'RNA.regulation of transcription.SNF7'
Root	at4g29210.1	zn.m10 /zn.s10	#NAME?	1	1	not.tested	'21.2.2'	'redox.ascorbate and glutathione.glutathione'
Root	at4g29220.1	zn.m10 /zn.s10	#NAME?	1	1	not.tested	'4.2.4'	'glycolysis.plastid branch.phosphofructokinase (PFK)'
Root	at4g29260.1	zn.m10 /zn.s10	#NAME?	1	1	not.tested	'26.13'	'misc.acid and other phosphatases'
Root	at4g29270.1	zn.m10 /zn.s10	-6.31298	2.04384e-05	0.000121526	two.sided	'26.13'	'misc.acid and other phosphatases'
Root	at4g29330.1	zn.m10 /zn.s10	Inf	1	1	not.tested	'29.5'	'protein.degradation'
Root	at4g29350.1	zn.m10 /zn.s10	-2.41196	0.0154294	0.0425985	two.sided	'31.1'	'cell.organisation'
Root	at4g29410.1	zn.m10 /zn.s10	Inf	1	1	not.tested	'29.2.1.2.2.28'	'protein.synthesis.ribosomal protein.eukaryotic.60S subunit.L28'
Root	at4g29430.1	zn.m10 /zn.s10	Inf	1	1	not.tested	'29.2.1.2.1.515'	'protein.synthesis.ribosomal protein.eukaryotic.40S subunit.S15A'
Root	at4g29480.1	zn.m10 /zn.s10	Inf	1	1	not.tested	'9.9'	'mitochondrial electron transport / ATP synthesis.F1-ATPase'
Root	at4g29490.1	zn.m10 /zn.s10	#NAME?	1	1	not.tested	'29.5'	'protein.degradation'
Root	at4g29510.1	zn.m10 /zn.s10	#NAME?	1	1	not.tested	'26.6'	'misc.O-methyl transferases'
Root	at4g29520.1	zn.m10 /zn.s10	Inf	1	1	not.tested	'35.2'	'not assigned.unknown'
Root	at4g29610.1	zn.m10 /zn.s10		1	1	not.tested	'23.2'	'nucleotide metabolism.degradation'
Root	at4g29680.1	zn.m10 /zn.s10	-4.63619	0.067214	0.141128	one.sided	'23.4.99'	'nucleotide metabolism.phosphotransfer and pyrophosphatases.misc'
Root	at4g29690.1	zn.m10 /zn.s10	#NAME?	1	1	not.tested	'23.4.99'	'nucleotide metabolism.phosphotransfer and pyrophosphatases.misc'
Root	at4g29700.1	zn.m10 /zn.s10	-5.87261	0.00169241	0.00641152	two.sided	'23.4.99'	'nucleotide metabolism.phosphotransfer and pyrophosphatases.misc'
Root	at4g29720.1	zn.m10 /zn.s10	#NAME?	1	1	not.tested	'26.7'	'misc.oxidases - copper, flavone etc'
Root	at4g29810.2	zn.m10 /zn.s10	-2.35776	0.000359417	0.00162272	two.sided	'29.4.1'	'protein.postranslational modification.kinase'
Root	at4g29830.1	zn.m10 /zn.s10	1.11626	0.372817	0.512229	two.sided	'30.5'	'signalling.G-proteins'
Root	at4g29840.1	zn.m10 /zn.s10	#NAME?	1	1	not.tested	'13.1.3.2.1'	'amino acid metabolism.synthesis.aspartate family.threonine.threonine synthase'
Root	at4g29900.1	zn.m10 /zn.s10	Inf	1	1	not.tested	'30.3'	'signalling.calcium'
Root	at4g30000.2	zn.m10 /zn.s10		1	1	not.tested	'25.3'	'C1-metabolism.dihydropteridine diphosphokinase'
Root	at4g30010.1	zn.m10 /zn.s10	Inf	1	1	not.tested	'35.2'	'not assigned.unknown'
Root	at4g30020.1	zn.m10 /zn.s10	-2.1896	0.111106	0.209082	two.sided	'29.5.1'	'protein.degradation.subtilases'
Root	at4g30060.1	zn.m10 /zn.s10	Inf	1	1	not.tested	'35.2'	'not assigned.unknown'
Root	at4g30110.1	zn.m10 /zn.s10	Inf	1	1	not.tested	'34.12'	'transport.metal'
Root	at4g30140.1	zn.m10 /zn.s10	-0.149274	1	1	not.tested	'26.28'	'misc.GDSL-motif lipase'
Root	at4g30160.2	zn.m10 /zn.s10	-2.74182	3.6677e-05	0.000206929	two.sided	'31.1'	'cell.organisation'
Root	at4g30170.1	zn.m10 /zn.s10	2.13318	8.23491e-16	2.44033e-14	two.sided	'26.12'	'misc.peroxidases'
Root	at4g30190.2	zn.m10 /zn.s10	8.50283	1.5933e-17	5.89251e-16	two.sided	'34.1.2'	'transport.p- and v-ATPases.H+-exporting ATPase'
Root	at4g30210.1	zn.m10 /zn.s10	Inf	1	1	not.tested	'26.10'	'misc.cytochrome P450'
Root	at4g30260.1	zn.m10 /zn.s10	3.90583	0.412144	0.549773	two.sided	'35.1'	'not assigned.no ontology'
Root	at4g30280.1	zn.m10 /zn.s10	2.14911	0.0546293	0.119697	two.sided	'10.7'	'cell wall.modification'
Root	at4g30290.1	zn.m10 /zn.s10	Inf	1	1	not.tested	'10.7'	'cell wall.modification'
Root	at4g30310.2	zn.m10 /zn.s10	#NAME?	1	1	not.tested	'3.3'	'minor CHO metabolism.sugar alcohols'
Root	at4g30340.1	zn.m10 /zn.s10	Inf	1	1	not.tested	'11.3.5'	'lipid metabolism.Phospholipid synthesis.diacylglycerol kinase'
Root	at4g30440.1	zn.m10 /zn.s10		1	1	not.tested	'10.1.6'	'cell wall.precursor synthesis.GAE'
Root	at4g30480.2	zn.m10 /zn.s10	#NAME?	1	1	not.tested	'35.1.27'	'not assigned.no ontology.tetratricopeptide repeat (TPR)'
Root	at4g30530.1	zn.m10 /zn.s10	-6.27104	0.00223002	0.00815675	two.sided	'23.1.99'	'nucleotide metabolism.synthesis.unspecified'
Root	at4g30550.1	zn.m10 /zn.s10	#NAME?	1	1	not.tested	'23.1.99'	'nucleotide metabolism.synthesis.unspecified'
Root	at4g30600.1	zn.m10 /zn.s10	1.83834	0.215629	0.344529	one.sided	'29.3.4.99'	'protein.targeting.secretory pathway.unspecified'
Root	at4g30610.1	zn.m10 /zn.s10	Inf	1	1	not.tested	'17.3.2.99'	'hormone metabolism.brassinosteroid.signal transduction.other'
Root	at4g30800.1	zn.m10 /zn.s10	Inf	1	1	not.tested	'29.2.1.2.1.11'	'protein.synthesis.ribosomal protein.eukaryotic.40S subunit.S11'
Root	at4g30810.1	zn.m10 /zn.s10	-2.41749	0.0621493	0.132605	two.sided	'29.5.5'	'protein.degradation.serine protease'
Root	at4g30890.1	zn.m10 /zn.s10	#NAME?	1	1	not.tested	'29.5.11.5'	'protein.degradation.ubiquitin.ubiquitin protease'
Root	at4g30900.1	zn.m10 /zn.s10	Inf	1	1	not.tested	'35.2'	'not assigned.unknown'
Root	at4g30920.1	zn.m10 /zn.s10	#NAME?	1	1	not.tested	'29.5'	'protein.degradation'
Root	at4g30930.1	zn.m10 /zn.s10	1.12382	0.431991	0.567673	one.sided	'29.2.1.1.1.2.21'	'protein.synthesis.ribosomal protein.prokaryotic.chloroplast.50S subunit.L21'
Root	at4g30996.1	zn.m10 /zn.s10	Inf	1	1	not.tested	'35.2'	'not assigned.unknown'
Root	at4g31080.2	zn.m10 /zn.s10	Inf	1	1	not.tested	'35.2'	'not assigned.unknown'
Root	at4g31100.1	zn.m10 /zn.s10	Inf	1	1	not.tested	'30.2.25'	'signalling.receptor kinases.wall associated kinase'
Root	at4g31120.1	zn.m10 /zn.s10	-3.46132	0.00241294	0.00873916	two.sided	'25'	'C1-metabolism'
Root	at4g31130.1	zn.m10 /zn.s10	Inf	1	1	not.tested	'35.2'	'not assigned.unknown'
Root	at4g31140.1	zn.m10 /zn.s10	Inf	1	1	not.tested	'26.4'	'misc.beta 1,3 glucan hydrolases'
Root	at4g31160.1	zn.m10 /zn.s10	#NAME?	1	1	not.tested	'35.2'	'not assigned.unknown'
Root	at4g31170.1	zn.m10 /zn.s10	Inf	1	1	not.tested	'29.4'	'protein.postranslational modification'
Root	at4g31180.1	zn.m10 /zn.s10	-1.33687	0.0151073	0.0418638	two.sided	'29.1.12'	'protein.aa activation.aspartate-tRNA ligase'
Root	at4g31200.2	zn.m10 /zn.s10	Inf	1	1	not.tested	'27.1'	'RNA.processing'
Root	at4g31300.2	zn.m10 /zn.s10	0.420638	0.437972	0.57316	two.sided	'29.5.11.20'	'protein.degradation.ubiquitin.proteasom'
Root	at4g31310.1	zn.m10 /zn.s10	#NAME?	1	1	not.tested	'20.1'	'stress.biotic'
Root	at4g31340.1	zn.m10 /zn.s10	Inf	1	1	not.tested	'31.1'	'cell.organisation'
Root	at4g31420.2	zn.m10 /zn.s10	#NAME?	1	1	not.tested	'27.3.11'	'RNA.regulation of transcription.C2H2 zinc finger family'
Root	at4g31480.1	zn.m10 /zn.s10	-0.379982	0.0303737	0.0744724	one.sided	'31.4'	'cell.vesicle transport'
Root	at4g31490.1	zn.m10 /zn.s10	-0.55358	0.751426	0.832826	two.sided	'31.4'	'cell.vesicle transport'
Root	at4g31500.1	zn.m10 /zn.s10	Inf	1	1	not.tested	'16.5.1.1.4.1'	'secondary metabolism.sulfur-containing.glucosinolates.synthesis.shared.CYP83B1 phenylacetaldoxime monooxygenase'
Root	at4g31570.1	zn.m10 /zn.s10	-0.2459	1	1	not.tested	'28.1'	'DNA.synthesis/chromatin structure'
Root	at4g31580.1	zn.m10 /zn.s10	-3.69143	0.00434743	0.0145652	two.sided	'27.1.1'	'RNA.processing.splicing'
Root	at4g31700.1	zn.m10 /zn.s10	0.590857	0.436903	0.572208	two.sided	'29.2.1.2.1.6'	'protein.synthesis.ribosomal protein.eukaryotic.40S subunit.S6'
Root	at4g31750.1	zn.m10 /zn.s10	1.07122	0.876492	0.921065	two.sided	'29.4'	'protein.postranslational modification'
Root	at4g31770.1	zn.m10 /zn.s10	#NAME?	1	1	not.tested	'29.4'	'protein.postranslational modification'
Root	at4g31790.1	zn.m10 /zn.s10	#NAME?	1	1	not.tested	'26.6'	'misc.O-methyl transferases'
Root	at4g31810.1	zn.m10 /zn.s10	1.75948	0.300718	0.439446	two.sided	'11.9.4.3'	'lipid metabolism.lipid degradation.beta-oxidation.enoyl CoA hydratase'
Root	at4g31840.1	zn.m10 /zn.s10	1.20429	0.543955	0.666438	two.sided	'26.19'	'misc.plastocyanin-like'
Root	at4g31880.1	zn.m10 /zn.s10	-0.0956703	0.25781	0.392856	two.sided	'35.2'	'not assigned.unknown'
Root	at4g31910.1	zn.m10 /zn.s10	#NAME?	1	1	not.tested	'16.2'	'secondary metabolism.phenylpropanoids'
Root	at4g31940.1	zn.m10 /zn.s10		1	1	not.tested	'26.10'	'misc.cytochrome P450'
Root	at4g31970.1	zn.m10 /zn.s10		1	1	not.tested	'26.10'	'misc.cytochrome P450'
Root	at4g31990.3	zn.m10 /zn.s10	-4.98239	1.83763e-09	2.20403e-08	two.sided	'13.1.1.2.1'	'amino acid metabolism.synthesis.central amino acid metabolism.aspartate.aspartate aminotransferase'
Root	at4g32070.1	zn.m10 /zn.s10	3.36022	0.435635	0.571049	two.sided	'35.1.27'	'not assigned.no ontology.tetratricopeptide repeat (TPR)'
Root	at4g32130.1	zn.m10 /zn.s10	Inf	1	1	not.tested	'35.2'	'not assigned.unknown'
Root	at4g32150.1	zn.m10 /zn.s10	Inf	1	1	not.tested	'31.4'	'cell.vesicle transport'
Root	at4g32180.1	zn.m10 /zn.s10	-2.86925	0.150384	0.263337	one.sided	'18.4.5'	'Co-factor and vitamine metabolism.pantothenate.pantothenate kinase (PANK)'
Root	at4g32210.1	zn.m10 /zn.s10	Inf	1	1	not.tested	'28.1'	'DNA.synthesis/chromatin structure'
Root	at4g32250.1	zn.m10 /zn.s10	Inf	1	1	not.tested	'29.4'	'protein.postranslational modification'
Root	at4g32260.1	zn.m10 /zn.s10	Inf	1	1	not.tested	'1.1.4.9'	'PS.lightreaction.ATP synthase.subunit B_ (ATPX)'
Root	at4g32285.1	zn.m10 /zn.s10	3.67569	0.403416	0.541567	two.sided	'35.1.21'	'not assigned.no ontology.epsin N-terminal homology (ENTH) domain-containing protein'
Root	at4g32300.1	zn.m10 /zn.s10		1	1	not.tested	'29.4'	'protein.postranslational modification'
Root	at4g32330.1	zn.m10 /zn.s10	#NAME?	1	1	not.tested	'35.2'	'not assigned.unknown'
Root	at4g32400.1	zn.m10 /zn.s10	Inf	1	1	not.tested	'34.8'	'transport.metabolite transporters at the envelope membrane'
Root	at4g32410.1	zn.m10 /zn.s10	Inf	1	1	not.tested	'10.2.1'	'cell wall.cellulose synthesis.cellulose synthase'
Root	at4g32470.1	zn.m10 /zn.s10	Inf	1	1	not.tested	'9.5'	'mitochondrial electron transport / ATP synthesis.cytochrome c reductase'
Root	at4g32520.1	zn.m10 /zn.s10	-5.74138	8.8102e-08	8.05655e-07	two.sided	'1.2.5'	'PS.photorespiration.serine hydroxymethyltransferase'
Root	at4g32530.2	zn.m10 /zn.s10	Inf	1	1	not.tested	'34.1.1.2'	'transport.p- and v-ATPases.H+-transporting two-sector ATPase.subunit C'
Root	at4g32605.1	zn.m10 /zn.s10	#NAME?	1	1	not.tested	'35.1'	'not assigned.no ontology'
Root	at4g32640.1	zn.m10 /zn.s10	-0.201004	0.99877	0.999274	one.sided	'29.3.4.2'	'protein.targeting.secretory pathway.golgi'
Root	at4g32650.1	zn.m10 /zn.s10	Inf	1	1	not.tested	'34.15'	'transport.potassium'
Root	at4g32680.1	zn.m10 /zn.s10	Inf	1	1	not.tested	'35.2'	'not assigned.unknown'
Root	at4g32700.2	zn.m10 /zn.s10	-2.16933	0.227247	0.358085	two.sided	'28.1'	'DNA.synthesis/chromatin structure'
Root	at4g32720.1	zn.m10 /zn.s10	#NAME?	1	1	not.tested	'27.3.99'	'RNA.regulation of transcription.unclassified'
Root	at4g32760.2	zn.m10 /zn.s10	1.16116	0.838338	0.894716	two.sided	'31.4'	'cell.vesicle transport'
Root	at4g32840.1	zn.m10 /zn.s10	#NAME?	1	1	not.tested	'4.1.4'	'glycolysis.cytosolic branch.phosphofructokinase (PFK)'
Root	at4g32870.1	zn.m10 /zn.s10	#NAME?	1	1	not.tested	'35.2'	'not assigned.unknown'
Root	at4g32930.2	zn.m10 /zn.s10	#NAME?	1	1	not.tested	'35.2'	'not assigned.unknown'
Root	at4g32940.1	zn.m10 /zn.s10	#NAME?	1	1	not.tested	'29.3.4.3'	'protein.targeting.secretory pathway.vacuole'
Root	at4g33010.1	zn.m10 /zn.s10	-6.66464	6.17593e-14	1.42391e-12	two.sided	'1.2.4.1'	'PS.photorespiration.glycine cleavage.P subunit'
Root	at4g33020.1	zn.m10 /zn.s10	Inf	1	1	not.tested	'34.12'	'transport.metal'
Root	at4g33050.2	zn.m10 /zn.s10	#NAME?	1	1	not.tested	'30.3'	'signalling.calcium'
Root	at4g33070.1	zn.m10 /zn.s10	#NAME?	1	1	not.tested	'5.2'	'fermentation.PDC'
Root	at4g33080.1	zn.m10 /zn.s10	#NAME?	1	1	not.tested	'29.4'	'protein.postranslational modification'
Root	at4g33090.1	zn.m10 /zn.s10	-2.65002	1.1254e-23	9.07058e-22	one.sided	'29.5'	'protein.degradation'
Root	at4g33120.1	zn.m10 /zn.s10	Inf	1	1	not.tested	'11.3.10'	'lipid metabolism.Phospholipid synthesis.(S)-coclaurine-N-methyltransferase'
Root	at4g33150.1	zn.m10 /zn.s10	-3.6443	0.286697	0.424421	two.sided	'13.2.3.5'	'amino acid metabolism.degradation.aspartate family.lysine'
Root	at4g33250.1	zn.m10 /zn.s10	1.08477	0.0849047	0.169514	two.sided	'29.2.3'	'protein.synthesis.initiation'
Root	at4g33350.1	zn.m10 /zn.s10	Inf	1	1	not.tested	'29.3.3'	'protein.targeting.chloroplast'
Root	at4g33360.1	zn.m10 /zn.s10	9.34327	7.43882e-22	4.77757e-20	one.sided	'16.8.3'	'secondary metabolism.flavonoids.dihydroflavonols'
Root	at4g33400.1	zn.m10 /zn.s10	Inf	1	1	not.tested	'33.99'	'development.unspecified'
Root	at4g33420.1	zn.m10 /zn.s10		1	1	not.tested	'26.12'	'misc.peroxidases'
Root	at4g33430.2	zn.m10 /zn.s10	Inf	1	1	not.tested	'17.3.2.99'	'hormone metabolism.brassinosteroid.signal transduction.other'
Root	at4g33510.1	zn.m10 /zn.s10	-4.39307	5.72172e-05	0.000310095	one.sided	'13.1.6.1.1'	'amino acid metabolism.synthesis.aromatic aa.chorismate.3-deoxy-D-arabino-heptulosonate 7-phosphate synthase'
Root	at4g33530.1	zn.m10 /zn.s10	Inf	1	1	not.tested	'34.15'	'transport.potassium'
Root	at4g33580.2	zn.m10 /zn.s10	#NAME?	1	1	not.tested	'8.3'	'TCA / org transformation.carbonic anhydrases'
Root	at4g33625.1	zn.m10 /zn.s10	Inf	1	1	not.tested	'35.2'	'not assigned.unknown'
Root	at4g33640.1	zn.m10 /zn.s10	#NAME?	1	1	not.tested	'35.2'	'not assigned.unknown'
Root	at4g33650.2	zn.m10 /zn.s10	3.68541	0.000958718	0.00387723	two.sided	'26.17'	'misc.dynamin'
Root	at4g33670.1	zn.m10 /zn.s10	#NAME?	1	1	not.tested	'21.2.1.4'	'redox.ascorbate and glutathione.ascorbate.L-galactose dehydrogenase'
Root	at4g33680.1	zn.m10 /zn.s10	-8.16293	5.74465e-15	1.51805e-13	two.sided	'13.1.3.5.3'	'amino acid metabolism.synthesis.aspartate family.lysine.LL-diaminopimelic acid aminotransferase'
Root	at4g33700.1	zn.m10 /zn.s10	Inf	1	1	not.tested	'35.1'	'not assigned.no ontology'
Root	at4g33720.1	zn.m10 /zn.s10	-4.06741	0.0075511	0.0233978	two.sided	'20.1'	'stress.biotic'
Root	at4g33740.1	zn.m10 /zn.s10	Inf	1	1	not.tested	'35.2'	'not assigned.unknown'
Root	at4g34030.1	zn.m10 /zn.s10	#NAME?	1	1	not.tested	'13.2.4.4'	'amino acid metabolism.degradation.branched chain group.leucine'
Root	at4g34050.1	zn.m10 /zn.s10	-3.02526	1.8274e-09	2.19278e-08	two.sided	'16.2.1.6'	'secondary metabolism.phenylpropanoids.lignin biosynthesis.CCoAOMT'
Root	at4g34110.1	zn.m10 /zn.s10	0.106224	0.18033	0.301744	two.sided	'27.1'	'RNA.processing'
Root	at4g34150.1	zn.m10 /zn.s10	-0.334003	1	1	not.tested	'30.3'	'signalling.calcium'
Root	at4g34180.1	zn.m10 /zn.s10	-0.53206	0.00981291	0.0292191	two.sided	'28.99'	'DNA.unspecified'
Root	at4g34200.1	zn.m10 /zn.s10	-3.06356	5.28311e-08	5.00896e-07	one.sided	'13.1.5.1.1'	'amino acid metabolism.synthesis.serine-glycine-cysteine group.serine.phosphoglycerate dehydrogenase'
Root	at4g34215.1	zn.m10 /zn.s10	#NAME?	1	1	not.tested	'35.2'	'not assigned.unknown'
Root	at4g34230.1	zn.m10 /zn.s10	#NAME?	1	1	not.tested	'16.2.1.10'	'secondary metabolism.phenylpropanoids.lignin biosynthesis.CAD'
Root	at4g34260.1	zn.m10 /zn.s10		1	1	not.tested	'35.2'	'not assigned.unknown'
Root	at4g34270.1	zn.m10 /zn.s10	#NAME?	1	1	not.tested	'35.1'	'not assigned.no ontology'
Root	at4g34350.1	zn.m10 /zn.s10	#NAME?	1	1	not.tested	'16.1.1.7'	'secondary metabolism.isoprenoids.non-mevalonate pathway.HDR'
Root	at4g34390.1	zn.m10 /zn.s10		1	1	not.tested	'30.5'	'signalling.G-proteins'
Root	at4g34412.1	zn.m10 /zn.s10	2.52668	0.0988838	0.190831	two.sided	'35.2'	'not assigned.unknown'
Root	at4g34450.1	zn.m10 /zn.s10	-0.84204	0.0278914	0.0694785	two.sided	'31.4'	'cell.vesicle transport'
Root	at4g34460.1	zn.m10 /zn.s10	Inf	1	1	not.tested	'30.5'	'signalling.G-proteins'
Root	at4g34490.1	zn.m10 /zn.s10	-2.08158	0.000789222	0.00326313	two.sided	'28.99'	'DNA.unspecified'
Root	at4g34555.1	zn.m10 /zn.s10	4.57043	6.28187e-07	4.97647e-06	two.sided	'29.2.1.2.1.25'	'protein.synthesis.ribosomal protein.eukaryotic.40S subunit.S25'
Root	at4g34640.1	zn.m10 /zn.s10	Inf	1	1	not.tested	'11.8.8'	'lipid metabolism.'exotics' (steroids, squalene etc).squalene synthase'
Root	at4g34660.1	zn.m10 /zn.s10	Inf	1	1	not.tested	'31.4'	'cell.vesicle transport'
Root	at4g34670.1	zn.m10 /zn.s10	0.271753	0.474025	0.604733	one.sided	'29.2.1.2.1.53'	'protein.synthesis.ribosomal protein.eukaryotic.40S subunit.S3A'
Root	at4g34700.1	zn.m10 /zn.s10	Inf	1	1	not.tested	'9'	'mitochondrial electron transport / ATP synthesis'
Root	at4g34740.1	zn.m10 /zn.s10	#NAME?	1	1	not.tested	'23.1.2.1'	'nucleotide metabolism.synthesis.purine.amidophosphoribosyltransferase'
Root	at4g34860.1	zn.m10 /zn.s10	#NAME?	1	1	not.tested	'2.2.1.3.1'	'major CHO metabolism.degradation.sucrose.invertases.neutral'
Root	at4g34870.1	zn.m10 /zn.s10	-3.51661	1.50331e-12	2.85884e-11	one.sided	'31.3.1'	'cell.cycle.peptidylprolyl isomerase'
Root	at4g34890.1	zn.m10 /zn.s10	#NAME?	1	1	not.tested	'23.2'	'nucleotide metabolism.degradation'
Root	at4g34920.1	zn.m10 /zn.s10	#NAME?	1	1	not.tested	'11.9.3'	'lipid metabolism.lipid degradation.lysophospholipases'
Root	at4g34950.1	zn.m10 /zn.s10		1	1	not.tested	'33.99'	'development.unspecified'
Root	at4g34960.1	zn.m10 /zn.s10		1	1	not.tested	'31.3.1'	'cell.cycle.peptidylprolyl isomerase'
Root	at4g34980.1	zn.m10 /zn.s10		1	1	not.tested	'29.5.1'	'protein.degradation.subtilases'
Root	at4g35000.1	zn.m10 /zn.s10	7.40265	1.33102e-17	4.97126e-16	two.sided	'21.2.1'	'redox.ascorbate and glutathione.ascorbate'
Root	at4g35060.1	zn.m10 /zn.s10	Inf	1	1	not.tested	'15.2'	'metal handling.binding, chelation and storage'
Root	at4g35090.1	zn.m10 /zn.s10	-0.669473	0.0329695	0.0796401	one.sided	'21.6'	'redox.dismutases and catalases'
Root	at4g35100.1	zn.m10 /zn.s10	2.35469	0.557188	0.67769	two.sided	'34.19.1'	'transport.Major Intrinsic Proteins.PIP'
Root	at4g35110.3	zn.m10 /zn.s10		1	1	not.tested	'35.2'	'not assigned.unknown'
Root	at4g35160.1	zn.m10 /zn.s10	#NAME?	1	1	not.tested	'16.2'	'secondary metabolism.phenylpropanoids'
Root	at4g35220.1	zn.m10 /zn.s10	0.78338	0.866038	0.913993	two.sided	'28.99'	'DNA.unspecified'
Root	at4g35230.1	zn.m10 /zn.s10	Inf	1	1	not.tested	'29.4.1.52'	'protein.postranslational modification.kinase.receptor like cytoplasmatic kinase II'
Root	at4g35260.1	zn.m10 /zn.s10	-1.93158	0.026417	0.0664379	two.sided	'8.1.4'	'TCA / org transformation.TCA.IDH'
Root	at4g35300.1	zn.m10 /zn.s10	Inf	1	1	not.tested	'34.2'	'transport.sugars'
Root	at4g35310.1	zn.m10 /zn.s10	-1.89407	0.0301138	0.0739694	two.sided	'30.3'	'signalling.calcium'
Root	at4g35360.1	zn.m10 /zn.s10	#NAME?	1	1	not.tested	'18.4.5'	'Co-factor and vitamine metabolism.pantothenate.pantothenate kinase (PANK)'
Root	at4g35380.1	zn.m10 /zn.s10	0.434866	0.608753	0.720709	two.sided	'30.5'	'signalling.G-proteins'
Root	at4g35450.5	zn.m10 /zn.s10	-2.5645	0.000185453	0.000898594	one.sided	'31.1'	'cell.organisation'
Root	at4g35460.1	zn.m10 /zn.s10	#NAME?	1	1	not.tested	'21.1'	'redox.thioredoxin'
Root	at4g35470.1	zn.m10 /zn.s10	Inf	1	1	not.tested	'30.2'	'signalling.receptor kinases'
Root	at4g35490.1	zn.m10 /zn.s10		1	1	not.tested	'29.2.1.1.1.2.11'	'protein.synthesis.ribosomal protein.prokaryotic.chloroplast.50S subunit.L11'
Root	at4g35570.1	zn.m10 /zn.s10	-3.10293	0.0731872	0.150883	two.sided	'27.3.62'	'RNA.regulation of transcription.Nucleosome/chromatin assembly factor group'
Root	at4g35600.2	zn.m10 /zn.s10	Inf	1	1	not.tested	'29.4.1.57'	'protein.postranslational modification.kinase.receptor like cytoplasmatic kinase VII'
Root	at4g35630.1	zn.m10 /zn.s10	-4.62166	2.19919e-16	7.04018e-15	two.sided	'13.1.5.1.2'	'amino acid metabolism.synthesis.serine-glycine-cysteine group.serine.phosphoserine aminotransferase'
Root	at4g35785.5	zn.m10 /zn.s10	-0.734891	0.220272	0.349944	two.sided	'27.4'	'RNA.RNA binding'
Root	at4g35790.1	zn.m10 /zn.s10	Inf	1	1	not.tested	'11.9.3.1'	'lipid metabolism.lipid degradation.lysophospholipases.phospholipase D'
Root	at4g35800.1	zn.m10 /zn.s10	-1.50579	0.338355	0.478278	two.sided	'27.2'	'RNA.transcription'
Root	at4g35830.1	zn.m10 /zn.s10	-3.12362	7.96414e-10	1.01114e-08	one.sided	'8.1.3'	'TCA / org transformation.TCA.aconitase'
Root	at4g35850.1	zn.m10 /zn.s10	-2.10469	0.01919	0.0510891	one.sided	'35.1.5'	'not assigned.no ontology.pentatricopeptide (PPR) repeat-containing protein'
Root	at4g35860.1	zn.m10 /zn.s10	Inf	1	1	not.tested	'30.5'	'signalling.G-proteins'
Root	at4g35870.1	zn.m10 /zn.s10	Inf	1	1	not.tested	'35.2'	'not assigned.unknown'
Root	at4g36020.1	zn.m10 /zn.s10	#NAME?	1	1	not.tested	'20.2.2'	'stress.abiotic.cold'
Root	at4g36030.1	zn.m10 /zn.s10	Inf	1	1	not.tested	'35.1.3'	'not assigned.no ontology.armadillo/beta-catenin repeat family protein'
Root	at4g36080.1	zn.m10 /zn.s10	Inf	1	1	not.tested	'30.4'	'signalling.phosphinositides'
Root	at4g36130.1	zn.m10 /zn.s10	2.57338	0.000614214	0.00261119	two.sided	'29.2.1.2.2.8'	'protein.synthesis.ribosomal protein.eukaryotic.60S subunit.L8'
Root	at4g36195.1	zn.m10 /zn.s10	-5.04107	2.03345e-07	1.75212e-06	two.sided	'29.5.5'	'protein.degradation.serine protease'
Root	at4g36220.1	zn.m10 /zn.s10	Inf	1	1	not.tested	'16.2.1.8'	'secondary metabolism.phenylpropanoids.lignin biosynthesis.F5H'
Root	at4g36250.1	zn.m10 /zn.s10	Inf	1	1	not.tested	'5.10'	'fermentation.aldehyde dehydrogenase'
Root	at4g36400.1	zn.m10 /zn.s10	#NAME?	1	1	not.tested	'35.1'	'not assigned.no ontology'
Root	at4g36420.1	zn.m10 /zn.s10	#NAME?	1	1	not.tested	'29.2.1.1.1.2.12'	'protein.synthesis.ribosomal protein.prokaryotic.chloroplast.50S subunit.L12'
Root	at4g36430.1	zn.m10 /zn.s10	-3.87292	1.24596e-06	9.36558e-06	two.sided	'26.12'	'misc.peroxidases'
Root	at4g36440.1	zn.m10 /zn.s10	Inf	1	1	not.tested	'35.2'	'not assigned.unknown'
Root	at4g36480.1	zn.m10 /zn.s10	Inf	1	1	not.tested	'11.8.1'	'lipid metabolism.'exotics' (steroids, squalene etc).sphingolipids'
Root	at4g36630.1	zn.m10 /zn.s10	3.21538	0.00780441	0.0240602	two.sided	'35.2'	'not assigned.unknown'
Root	at4g36680.1	zn.m10 /zn.s10	#NAME?	1	1	not.tested	'35.1.5'	'not assigned.no ontology.pentatricopeptide (PPR) repeat-containing protein'
Root	at4g36690.1	zn.m10 /zn.s10	-2.45983	0.00515538	0.0168706	two.sided	'27.1.1'	'RNA.processing.splicing'
Root	at4g36750.1	zn.m10 /zn.s10	6.49375	4.72503e-11	7.21349e-10	two.sided	'11.8'	'lipid metabolism.'exotics'(steroids, squalene etc)'
Root	at4g36760.1	zn.m10 /zn.s10	-5.99006	0.00248796	0.00897471	two.sided	'29.5'	'protein.degradation'
Root	at4g36800.1	zn.m10 /zn.s10	-1.59801	0.0291682	0.0720751	two.sided	'29.5.11.3'	'protein.degradation.ubiquitin.E2'
Root	at4g36890.1	zn.m10 /zn.s10	Inf	1	1	not.tested	'10.3.2'	'cell wall.hemicellulose synthesis.glucuronoxylan'
Root	at4g36940.1	zn.m10 /zn.s10	-0.859529	0.0153623	0.0424488	two.sided	'23.3.1'	'nucleotide metabolism.salvage.phosphoribosyltransferases'
Root	at4g36945.1	zn.m10 /zn.s10	1.97637	0.16957	0.288065	two.sided	'30.4.4'	'signalling.phosphinositides.phosphoinositide phospholipase C'
Root	at4g37000.1	zn.m10 /zn.s10		1	1	not.tested	'20.1'	'stress.biotic'
Root	at4g37010.2	zn.m10 /zn.s10		1	1	not.tested	'31.1'	'cell.organisation'
Root	at4g37060.2	zn.m10 /zn.s10	3.80593	0.327225	0.467027	two.sided	'33.1'	'development.storage proteins'
Root	at4g37070.2	zn.m10 /zn.s10	3.10445	0.00180191	0.00677536	two.sided	'33.1'	'development.storage proteins'
Root	at4g37160.1	zn.m10 /zn.s10	2.40214	0.000174154	0.000849097	one.sided	'26.7'	'misc.oxidases - copper, flavone etc'
Root	at4g37190.1	zn.m10 /zn.s10	#NAME?	1	1	not.tested	'35.2'	'not assigned.unknown'
Root	at4g37210.1	zn.m10 /zn.s10	#NAME?	1	1	not.tested	'35.1.27'	'not assigned.no ontology.tetratricopeptide repeat (TPR)'
Root	at4g37300.1	zn.m10 /zn.s10	#NAME?	1	1	not.tested	'35.2'	'not assigned.unknown'
Root	at4g37320.1	zn.m10 /zn.s10		1	1	not.tested	'26.10'	'misc.cytochrome P450'
Root	at4g37330.1	zn.m10 /zn.s10	Inf	1	1	not.tested	'26.10'	'misc.cytochrome P450'
Root	at4g37370.1	zn.m10 /zn.s10		1	1	not.tested	'26.10'	'misc.cytochrome P450'
Root	at4g37410.1	zn.m10 /zn.s10	Inf	1	1	not.tested	'26.10'	'misc.cytochrome P450'
Root	at4g37430.1	zn.m10 /zn.s10	Inf	1	1	not.tested	'26.10'	'misc.cytochrome P450'
Root	at4g37520.1	zn.m10 /zn.s10	Inf	1	1	not.tested	'26.12'	'misc.peroxidases'
Root	at4g37530.1	zn.m10 /zn.s10		1	1	not.tested	'26.12'	'misc.peroxidases'
Root	at4g37550.1	zn.m10 /zn.s10	#NAME?	1	1	not.tested	'26.1'	'misc.misc2'
Root	at4g37640.1	zn.m10 /zn.s10	Inf	1	1	not.tested	'30.3'	'signalling.calcium'
Root	at4g37660.1	zn.m10 /zn.s10	0.581135	0.153401	0.267316	two.sided	'29.2.1.1.3.2.12'	'protein.synthesis.ribosomal protein.prokaryotic.unknown organellar.50S subunit.L12'
Root	at4g37800.1	zn.m10 /zn.s10	#NAME?	1	1	not.tested	'10.7'	'cell wall.modification'
Root	at4g37830.1	zn.m10 /zn.s10	Inf	1	1	not.tested	'9.7'	'mitochondrial electron transport / ATP synthesis.cytochrome c oxidase'
Root	at4g37870.1	zn.m10 /zn.s10	-4.74263	0.0100729	0.0298553	two.sided	'6.4'	'gluconeogenesis / glyoxylate cycle.PEPCK'
Root	at4g37900.1	zn.m10 /zn.s10		1	1	not.tested	'35.1.40'	'not assigned.no ontology.glycine rich proteins'
Root	at4g37910.1	zn.m10 /zn.s10	-2.56651	3.29278e-13	6.85191e-12	two.sided	'20.2.1'	'stress.abiotic.heat'
Root	at4g37930.1	zn.m10 /zn.s10	-2.93697	0.0285296	0.0707923	two.sided	'25.1'	'C1-metabolism.glycine hydroxymethyltransferase'
Root	at4g38100.1	zn.m10 /zn.s10	Inf	1	1	not.tested	'29.5'	'protein.degradation'
Root	at4g38130.1	zn.m10 /zn.s10	-0.907999	0.748854	0.830884	two.sided	'27.3.55'	'RNA.regulation of transcription.HDA'
Root	at4g38200.1	zn.m10 /zn.s10	1.17992	0.877573	0.9218	two.sided	'30.5'	'signalling.G-proteins'
Root	at4g38220.2	zn.m10 /zn.s10	-0.355771	0.990112	0.994208	two.sided	'29.5'	'protein.degradation'
Root	at4g38240.1	zn.m10 /zn.s10	Inf	1	1	not.tested	'29.7.5'	'protein.glycosylation.alpha-1,3-mannosyl-glycoprotein-beta-1,2-N-acetylglucosaminyltransferase(GnTI)'
Root	at4g38250.1	zn.m10 /zn.s10		1	1	not.tested	'34.3'	'transport.amino acids'
Root	at4g38350.2	zn.m10 /zn.s10	3.21792	0.98485	0.991024	two.sided	'35.1'	'not assigned.no ontology'
Root	at4g38410.1	zn.m10 /zn.s10		1	1	not.tested	'20.2.99'	'stress.abiotic.unspecified'
Root	at4g38470.1	zn.m10 /zn.s10	-1.87423	0.167737	0.285727	two.sided	'29.4'	'protein.postranslational modification'
Root	at4g38510.5	zn.m10 /zn.s10	2.98567	2.99779e-05	0.000172418	two.sided	'34.1.1.1'	'transport.p- and v-ATPases.H+-transporting two-sector ATPase.subunit B'
Root	at4g38540.1	zn.m10 /zn.s10	Inf	1	1	not.tested	'26.7'	'misc.oxidases - copper, flavone etc'
Root	at4g38550.1	zn.m10 /zn.s10	0.460834	0.839218	0.895327	two.sided	'35.2'	'not assigned.unknown'
Root	at4g38580.1	zn.m10 /zn.s10	Inf	1	1	not.tested	'15.2'	'metal handling.binding, chelation and storage'
Root	at4g38600.1	zn.m10 /zn.s10	Inf	1	1	not.tested	'29.5.11.4.1'	'protein.degradation.ubiquitin.E3.HECT'
Root	at4g38630.1	zn.m10 /zn.s10	-0.518835	0.731858	0.818399	two.sided	'29.5.11'	'protein.degradation.ubiquitin'
Root	at4g38640.1	zn.m10 /zn.s10	Inf	1	1	not.tested	'34.99'	'transport.misc'
Root	at4g38680.1	zn.m10 /zn.s10	0.498827	0.249395	0.3836	two.sided	'20.2.2'	'stress.abiotic.cold'
Root	at4g38710.2	zn.m10 /zn.s10		1	1	not.tested	'35.1.40'	'not assigned.no ontology.glycine rich proteins'
Root	at4g38740.1	zn.m10 /zn.s10	-3.60687	7.3001e-06	4.74306e-05	two.sided	'31.3.1'	'cell.cycle.peptidylprolyl isomerase'
Root	at4g38790.1	zn.m10 /zn.s10	Inf	1	1	not.tested	'29.3.4.1'	'protein.targeting.secretory pathway.ER'
Root	at4g38800.1	zn.m10 /zn.s10	-2.20897	0.00137698	0.00534706	two.sided	'13.1.3.4'	'amino acid metabolism.synthesis.aspartate family.methionine'
Root	at4g38810.2	zn.m10 /zn.s10	-1.35617	0.0263468	0.066299	two.sided	'30.3'	'signalling.calcium'
Root	at4g38890.1	zn.m10 /zn.s10	#NAME?	1	1	not.tested	'27.3.12'	'RNA.regulation of transcription.C3H zinc finger family'
Root	at4g39080.1	zn.m10 /zn.s10	Inf	1	1	not.tested	'34.1'	'transport.p- and v-ATPases'
Root	at4g39090.1	zn.m10 /zn.s10	0.882716	0.196552	0.321605	two.sided	'29.5.3'	'protein.degradation.cysteine protease'
Root	at4g39120.1	zn.m10 /zn.s10	#NAME?	1	1	not.tested	'3.4.5'	'minor CHO metabolism.myo-inositol.inositol phosphatase'
Root	at4g39150.1	zn.m10 /zn.s10	-2.64856	0.0282815	0.0702908	one.sided	'20.2.1'	'stress.abiotic.heat'
Root	at4g39200.1	zn.m10 /zn.s10	3.43134	0.00623438	0.0198457	two.sided	'29.2.1.2.1.25'	'protein.synthesis.ribosomal protein.eukaryotic.40S subunit.S25'
Root	at4g39220.1	zn.m10 /zn.s10	Inf	1	1	not.tested	'29.3.4.1'	'protein.targeting.secretory pathway.ER'
Root	at4g39230.1	zn.m10 /zn.s10	#NAME?	1	1	not.tested	'16.8.5.1'	'secondary metabolism.flavonoids.isoflavones.isoflavone reductase'
Root	at4g39260.1	zn.m10 /zn.s10	-1.72526	3.76636e-06	2.58784e-05	one.sided	'27.3.75'	'RNA.regulation of transcription.GRP'
Root	at4g39280.1	zn.m10 /zn.s10	-3.4975	4.47768e-07	3.6378e-06	two.sided	'29.1.20'	'protein.aa activation.phenylalanine-tRNA ligase'
Root	at4g39390.1	zn.m10 /zn.s10	Inf	1	1	not.tested	'34.11'	'transport.NDP-sugars at the ER'
Root	at4g39420.2	zn.m10 /zn.s10	Inf	1	1	not.tested	'35.2'	'not assigned.unknown'
Root	at4g39460.1	zn.m10 /zn.s10	Inf	1	1	not.tested	'34.9'	'transport.metabolite transporters at the mitochondrial membrane'
Root	at4g39520.1	zn.m10 /zn.s10	0.389977	0.899059	0.936453	two.sided	'30.5'	'signalling.G-proteins'
Root	at4g39640.1	zn.m10 /zn.s10	5.39654	3.61171e-09	4.14007e-08	two.sided	'20.2'	'stress.abiotic'
Root	at4g39660.1	zn.m10 /zn.s10	-4.4049	6.83196e-08	6.36309e-07	two.sided	'13.1.1.3.11'	'amino acid metabolism.synthesis.central amino acid metabolism.alanine.alanine-glyoxylate aminotransferase'
Root	at4g39680.1	zn.m10 /zn.s10	#NAME?	1	1	not.tested	'27.3.67'	'RNA.regulation of transcription.putative transcription regulator'
Root	at4g39690.1	zn.m10 /zn.s10	Inf	1	1	not.tested	'35.2'	'not assigned.unknown'
Root	at4g39730.1	zn.m10 /zn.s10	-3.40959	0.000166731	0.000816018	two.sided	'35.1'	'not assigned.no ontology'
Root	at4g39740.1	zn.m10 /zn.s10		1	1	not.tested	'9.7'	'mitochondrial electron transport / ATP synthesis.cytochrome c oxidase'
Root	at4g39820.1	zn.m10 /zn.s10	2.94959	0.194384	0.319036	two.sided	'35.2'	'not assigned.unknown'
Root	at4g39840.1	zn.m10 /zn.s10	Inf	1	1	not.tested	'35.2'	'not assigned.unknown'
Root	at4g39850.3	zn.m10 /zn.s10	Inf	1	1	not.tested	'34.16'	'transport.ABC transporters and multidrug resistance systems'
Root	at4g39860.1	zn.m10 /zn.s10	#NAME?	1	1	not.tested	'35.2'	'not assigned.unknown'
Root	at4g39880.1	zn.m10 /zn.s10	0.0797201	0.243577	0.377049	two.sided	'29.2.1.99.2.23'	'protein.synthesis.ribosomal protein.unknown.large subunit.L23'
Root	at4g39890.1	zn.m10 /zn.s10	Inf	1	1	not.tested	'30.5'	'signalling.G-proteins'
Root	at4g39910.1	zn.m10 /zn.s10	0.537636	0.295832	0.434095	two.sided	'29.5.11.5'	'protein.degradation.ubiquitin.ubiquitin protease'
Root	at4g39940.1	zn.m10 /zn.s10		1	1	not.tested	'14.15'	'S-assimilation.AKN'
Root	at4g39950.1	zn.m10 /zn.s10		1	1	not.tested	'16.5.1.1.3.1'	'secondary metabolism.sulfur-containing.glucosinolates.synthesis.indole.CYP79B2 monooxygenase'
Root	at4g39960.1	zn.m10 /zn.s10		1	1	not.tested	'20.2.1'	'stress.abiotic.heat'
Root	at4g39980.1	zn.m10 /zn.s10	-1.80371	0.000138979	0.00069156	two.sided	'13.1.6.1.1'	'amino acid metabolism.synthesis.aromatic aa.chorismate.3-deoxy-D-arabino-heptulosonate 7-phosphate synthase'
Root	at4g39990.1	zn.m10 /zn.s10	6.96743	1.86824e-11	3.0245e-10	two.sided	'30.5'	'signalling.G-proteins'
Root	at4g40030.2	zn.m10 /zn.s10		1	1	not.tested	'28.1.3.2.3'	'DNA.synthesis/chromatin structure.histone.core.H3'
Root	at4g40042.1	zn.m10 /zn.s10	Inf	1	1	not.tested	'29.3.99'	'protein.targeting.unknown'
Root	at4g40050.1	zn.m10 /zn.s10	Inf	1	1	not.tested	'35.2'	'not assigned.unknown'
Root	at5g01010.2	zn.m10 /zn.s10	-2.92483	0.115343	0.215199	two.sided	'35.2'	'not assigned.unknown'
Root	at5g01210.1	zn.m10 /zn.s10	#NAME?	1	1	not.tested	'16.2'	'secondary metabolism.phenylpropanoids'
Root	at5g01250.1	zn.m10 /zn.s10	Inf	1	1	not.tested	'26.2'	'misc.UDP glucosyl and glucoronyl transferases'
Root	at5g01330.1	zn.m10 /zn.s10	1.43093	6.77856e-05	0.000361666	two.sided	'5.2'	'fermentation.PDC'
Root	at5g01410.1	zn.m10 /zn.s10	-1.81784	0.0777212	0.158146	two.sided	'18'	'Co-factor and vitamine metabolism'
Root	at5g01450.1	zn.m10 /zn.s10		1	1	not.tested	'29.5.11.4.2'	'protein.degradation.ubiquitin.E3.RING'
Root	at5g01460.1	zn.m10 /zn.s10	Inf	1	1	not.tested	'35.1'	'not assigned.no ontology'
Root	at5g01500.1	zn.m10 /zn.s10	Inf	1	1	not.tested	'34.9'	'transport.metabolite transporters at the mitochondrial membrane'
Root	at5g01530.1	zn.m10 /zn.s10	Inf	1	1	not.tested	'1.1.1.1'	'PS.lightreaction.photosystem II.LHC-II'
Root	at5g01560.1	zn.m10 /zn.s10	Inf	1	1	not.tested	'30.2.99'	'signalling.receptor kinases.misc'
Root	at5g01590.1	zn.m10 /zn.s10	Inf	1	1	not.tested	'35.2'	'not assigned.unknown'
Root	at5g01600.1	zn.m10 /zn.s10	2.70615	3.81722e-17	1.34205e-15	two.sided	'15.2'	'metal handling.binding, chelation and storage'
Root	at5g01610.1	zn.m10 /zn.s10		1	1	not.tested	'35.2'	'not assigned.unknown'
Root	at5g01620.3	zn.m10 /zn.s10	Inf	1	1	not.tested	'35.2'	'not assigned.unknown'
Root	at5g01650.2	zn.m10 /zn.s10	#NAME?	1	1	not.tested	'35.1'	'not assigned.no ontology'
Root	at5g01750.2	zn.m10 /zn.s10	7.80389	1.84197e-12	3.45149e-11	two.sided	'35.2'	'not assigned.unknown'
Root	at5g01800.1	zn.m10 /zn.s10	-0.239921	1	1	not.tested	'35.1'	'not assigned.no ontology'
Root	at5g01870.1	zn.m10 /zn.s10	Inf	1	1	not.tested	'11.6'	'lipid metabolism.lipid transfer proteins etc'
Root	at5g01990.1	zn.m10 /zn.s10	Inf	1	1	not.tested	'34.99'	'transport.misc'
Root	at5g02040.1	zn.m10 /zn.s10	Inf	1	1	not.tested	'30.5'	'signalling.G-proteins'
Root	at5g02050.1	zn.m10 /zn.s10	0.481008	0.545889	0.668058	two.sided	'35.1'	'not assigned.no ontology'
Root	at5g02100.1	zn.m10 /zn.s10	#NAME?	1	1	not.tested	'31.4'	'cell.vesicle transport'
Root	at5g02240.1	zn.m10 /zn.s10	#NAME?	1	1	not.tested	'29.5'	'protein.degradation'
Root	at5g02270.2	zn.m10 /zn.s10	#NAME?	1	1	not.tested	'34.16'	'transport.ABC transporters and multidrug resistance systems'
Root	at5g02280.1	zn.m10 /zn.s10	Inf	1	1	not.tested	'29.3.99'	'protein.targeting.unknown'
Root	at5g02290.1	zn.m10 /zn.s10	Inf	1	1	not.tested	'29.4.1.57'	'protein.postranslational modification.kinase.receptor like cytoplasmatic kinase VII'
Root	at5g02450.1	zn.m10 /zn.s10	1.61735	0.00260556	0.00934656	two.sided	'29.2.1.2.2.36'	'protein.synthesis.ribosomal protein.eukaryotic.60S subunit.L36'
Root	at5g02490.1	zn.m10 /zn.s10	-3.4248	0.0138132	0.0388658	two.sided	'29.6'	'protein.folding'
Root	at5g02500.1	zn.m10 /zn.s10	-1.57747	1.05664e-17	4.00553e-16	two.sided	'20.2.1'	'stress.abiotic.heat'
Root	at5g02530.1	zn.m10 /zn.s10	-1.30196	0.18438	0.306752	two.sided	'27.4'	'RNA.RNA binding'
Root	at5g02560.2	zn.m10 /zn.s10	Inf	1	1	not.tested	'28.1.3.2.1'	'DNA.synthesis/chromatin structure.histone.core.H2A'
Root	at5g02610.2	zn.m10 /zn.s10	2.49273	0.00455732	0.0151697	two.sided	'29.2.1.2.2.35'	'protein.synthesis.ribosomal protein.eukaryotic.60S subunit.L35'
Root	at5g02740.1	zn.m10 /zn.s10	-3.64189	0.0544168	0.119322	two.sided	'35.2'	'not assigned.unknown'
Root	at5g02780.1	zn.m10 /zn.s10	#NAME?	1	1	not.tested	'26.9'	'misc.glutathione S transferases'
Root	at5g02790.1	zn.m10 /zn.s10	#NAME?	1	1	not.tested	'26.9'	'misc.glutathione S transferases'
Root	at5g02870.1	zn.m10 /zn.s10	2.68048	9.70433e-08	8.80854e-07	two.sided	'29.2.1.2.2.141'	'protein.synthesis.ribosomal protein.eukaryotic.60S subunit.L4/L1'
Root	at5g02960.1	zn.m10 /zn.s10	0.640013	0.630208	0.738553	two.sided	'29.2.1.2.1.23'	'protein.synthesis.ribosomal protein.eukaryotic.40S subunit.S23'
Root	at5g03040.1	zn.m10 /zn.s10	-0.549625	0.006364	0.0202125	two.sided	'30.3'	'signalling.calcium'
Root	at5g03160.1	zn.m10 /zn.s10	2.10136	0.99599	0.997849	two.sided	'20.2.1'	'stress.abiotic.heat'
Root	at5g03280.1	zn.m10 /zn.s10	Inf	1	1	not.tested	'34.12'	'transport.metal'
Root	at5g03290.1	zn.m10 /zn.s10	-1.92808	0.000113219	0.000574941	two.sided	'8.2.4'	'TCA / org transformation.other organic acid transformatons.IDH'
Root	at5g03300.1	zn.m10 /zn.s10	-3.11107	2.11924e-06	1.53011e-05	two.sided	'23.3.2.1'	'nucleotide metabolism.salvage.nucleoside kinases.adenosine kinase'
Root	at5g03320.1	zn.m10 /zn.s10	Inf	1	1	not.tested	'29.4.1.57'	'protein.postranslational modification.kinase.receptor like cytoplasmatic kinase VII'
Root	at5g03345.1	zn.m10 /zn.s10	Inf	1	1	not.tested	'35.2'	'not assigned.unknown'
Root	at5g03380.1	zn.m10 /zn.s10		1	1	not.tested	'34.12'	'transport.metal'
Root	at5g03430.1	zn.m10 /zn.s10	#NAME?	1	1	not.tested	'35.1'	'not assigned.no ontology'
Root	at5g03520.1	zn.m10 /zn.s10	5.96318	3.32469e-08	3.27051e-07	two.sided	'30.5'	'signalling.G-proteins'
Root	at5g03530.1	zn.m10 /zn.s10	Inf	1	1	not.tested	'30.5'	'signalling.G-proteins'
Root	at5g03540.3	zn.m10 /zn.s10	3.08199	6.91408e-06	4.51292e-05	two.sided	'31.4'	'cell.vesicle transport'
Root	at5g03570.1	zn.m10 /zn.s10	Inf	1	1	not.tested	'34.12'	'transport.metal'
Root	at5g03610.1	zn.m10 /zn.s10	1.69902	0.762726	0.841138	two.sided	'26.28'	'misc.GDSL-motif lipase'
Root	at5g03630.1	zn.m10 /zn.s10	-3.08025	1.34159e-22	9.51352e-21	two.sided	'21.2.1'	'redox.ascorbate and glutathione.ascorbate'
Root	at5g03650.1	zn.m10 /zn.s10	#NAME?	1	1	not.tested	'2.1.2.3'	'major CHO metabolism.synthesis.starch.starch branching'
Root	at5g03660.1	zn.m10 /zn.s10	1.38172	0.0381603	0.0897551	one.sided	'35.1'	'not assigned.no ontology'
Root	at5g03690.1	zn.m10 /zn.s10		1	1	not.tested	'4.1.10'	'glycolysis.cytosolic branch.aldolase'
Root	at5g03700.1	zn.m10 /zn.s10	-1.22563	0.0439914	0.100639	two.sided	'35.1'	'not assigned.no ontology'
Root	at5g03740.1	zn.m10 /zn.s10		1	1	not.tested	'27.3.55'	'RNA.regulation of transcription.HDA'
Root	at5g04130.1	zn.m10 /zn.s10	Inf	1	1	not.tested	'28.1'	'DNA.synthesis/chromatin structure'
Root	at5g04170.1	zn.m10 /zn.s10	0.0313381	0.339702	0.479682	one.sided	'30.3'	'signalling.calcium'
Root	at5g04230.2	zn.m10 /zn.s10	Inf	1	1	not.tested	'16.2.1.1'	'secondary metabolism.phenylpropanoids.lignin biosynthesis.PAL'
Root	at5g04280.1	zn.m10 /zn.s10	1.79765	0.399673	0.538056	two.sided	'27.4'	'RNA.RNA binding'
Root	at5g04420.1	zn.m10 /zn.s10	#NAME?	1	1	not.tested	'35.1'	'not assigned.no ontology'
Root	at5g04430.2	zn.m10 /zn.s10	-2.01653	1.02757e-06	7.83485e-06	one.sided	'27.4'	'RNA.RNA binding'
Root	at5g04520.1	zn.m10 /zn.s10	#NAME?	1	1	not.tested	'35.2'	'not assigned.unknown'
Root	at5g04550.1	zn.m10 /zn.s10		1	1	not.tested	'35.2'	'not assigned.unknown'
Root	at5g04590.1	zn.m10 /zn.s10	-4.82173	7.89561e-13	1.56364e-11	two.sided	'14.3'	'S-assimilation.sulfite redox'
Root	at5g04730.1	zn.m10 /zn.s10	Inf	1	1	not.tested	'35.2'	'not assigned.unknown'
Root	at5g04740.1	zn.m10 /zn.s10	-4.77125	0.0330258	0.079762	two.sided	'13'	'amino acid metabolism'
Root	at5g04750.1	zn.m10 /zn.s10	-5.48867	0.000647145	0.00273666	two.sided	'34.1.3'	'transport.p- and v-ATPases.inhibitor'
Root	at5g04830.1	zn.m10 /zn.s10	Inf	1	1	not.tested	'35.2'	'not assigned.unknown'
Root	at5g04870.1	zn.m10 /zn.s10	4.65634	0.00141394	0.00547188	two.sided	'30.3'	'signalling.calcium'
Root	at5g04885.1	zn.m10 /zn.s10	Inf	1	1	not.tested	'26.3'	'misc.gluco-, galacto- and mannosidases'
Root	at5g04930.1	zn.m10 /zn.s10	Inf	1	1	not.tested	'34.1'	'transport.p- and v-ATPases'
Root	at5g04960.1	zn.m10 /zn.s10	Inf	1	1	not.tested	'10.8.1'	'cell wall.pectin*esterases.PME'
Root	at5g04990.1	zn.m10 /zn.s10	Inf	1	1	not.tested	'35.1'	'not assigned.no ontology'
Root	at5g05000.2	zn.m10 /zn.s10	Inf	1	1	not.tested	'29.3.3'	'protein.targeting.chloroplast'
Root	at5g05010.1	zn.m10 /zn.s10	-1.26531	0.0633779	0.134709	two.sided	'31.4'	'cell.vesicle transport'
Root	at5g05170.1	zn.m10 /zn.s10	Inf	1	1	not.tested	'10.2.1'	'cell wall.cellulose synthesis.cellulose synthase'
Root	at5g05400.1	zn.m10 /zn.s10	Inf	1	1	not.tested	'20.1.7'	'stress.biotic.PR-proteins'
Root	at5g05460.1	zn.m10 /zn.s10	1.49224	0.51463	0.640553	two.sided	'35.1'	'not assigned.no ontology'
Root	at5g05470.1	zn.m10 /zn.s10	0.919965	0.0596965	0.128423	two.sided	'29.2.3'	'protein.synthesis.initiation'
Root	at5g05480.1	zn.m10 /zn.s10	-6.56737	4.22162e-11	6.49692e-10	two.sided	'35.2'	'not assigned.unknown'
Root	at5g05500.1	zn.m10 /zn.s10	Inf	1	1	not.tested	'20.2.99'	'stress.abiotic.unspecified'
Root	at5g05520.1	zn.m10 /zn.s10	Inf	1	1	not.tested	'35.1'	'not assigned.no ontology'
Root	at5g05570.1	zn.m10 /zn.s10		1	1	not.tested	'35.1'	'not assigned.no ontology'
Root	at5g05590.1	zn.m10 /zn.s10	#NAME?	1	1	not.tested	'13.1.6.5.3'	'amino acid metabolism.synthesis.aromatic aa.tryptophan.phosphoribosyanthranilate isomerase'
Root	at5g05600.1	zn.m10 /zn.s10		1	1	not.tested	'16.8.1'	'secondary metabolism.flavonoids.anthocyanins'
Root	at5g05670.2	zn.m10 /zn.s10	Inf	1	1	not.tested	'29.3.4.99'	'protein.targeting.secretory pathway.unspecified'
Root	at5g05730.2	zn.m10 /zn.s10	#NAME?	1	1	not.tested	'13.1.6.5.1'	'amino acid metabolism.synthesis.aromatic aa.tryptophan.anthranilate synthase'
Root	at5g05780.1	zn.m10 /zn.s10	-0.140119	0.8798	0.923423	two.sided	'29.5.11.20'	'protein.degradation.ubiquitin.proteasom'
Root	at5g05820.1	zn.m10 /zn.s10	Inf	1	1	not.tested	'34.8'	'transport.metabolite transporters at the envelope membrane'
Root	at5g05860.1	zn.m10 /zn.s10	#NAME?	1	1	not.tested	'17.4.1'	'hormone metabolism.cytokinin.synthesis-degradation'
Root	at5g05880.1	zn.m10 /zn.s10	#NAME?	1	1	not.tested	'26.2'	'misc.UDP glucosyl and glucoronyl transferases'
Root	at5g05890.1	zn.m10 /zn.s10	-5.02907	1.30111e-10	1.8636e-09	two.sided	'26.2'	'misc.UDP glucosyl and glucoronyl transferases'
Root	at5g05900.1	zn.m10 /zn.s10		1	1	not.tested	'26.2'	'misc.UDP glucosyl and glucoronyl transferases'
Root	at5g05920.1	zn.m10 /zn.s10		1	1	not.tested	'29.2.3.1'	'protein.synthesis.initiation.deoxyhypusine synthase'
Root	at5g05960.1	zn.m10 /zn.s10	#NAME?	1	1	not.tested	'26.21'	'misc.protease inhibitor/seed storage/lipid transfer protein (LTP) family protein'
Root	at5g05980.1	zn.m10 /zn.s10	-4.71419	3.45358e-06	2.39111e-05	two.sided	'25.8'	'C1-metabolism.tetrahydrofolate synthase'
Root	at5g06060.1	zn.m10 /zn.s10	#NAME?	1	1	not.tested	'26.8'	'misc.nitrilases, *nitrile lyases, berberine bridge enzymes, reticuline oxidases, troponine reductases'
Root	at5g06110.1	zn.m10 /zn.s10	0.753863	0.122645	0.225508	one.sided	'31.2'	'cell.division'
Root	at5g06120.1	zn.m10 /zn.s10	#NAME?	1	1	not.tested	'30.5'	'signalling.G-proteins'
Root	at5g06140.1	zn.m10 /zn.s10	3.60357	6.35305e-05	0.000340963	two.sided	'29.3.4.3'	'protein.targeting.secretory pathway.vacuole'
Root	at5g06160.1	zn.m10 /zn.s10	0.462215	0.367977	0.507631	two.sided	'27.1.1'	'RNA.processing.splicing'
Root	at5g06260.1	zn.m10 /zn.s10	-0.715864	0.113462	0.21248	two.sided	'28.1'	'DNA.synthesis/chromatin structure'
Root	at5g06290.1	zn.m10 /zn.s10	#NAME?	1	1	not.tested	'21.5.1'	'redox.peroxiredoxin.BAS1'
Root	at5g06320.1	zn.m10 /zn.s10	Inf	1	1	not.tested	'20.1'	'stress.biotic'
Root	at5g06390.1	zn.m10 /zn.s10	-0.633879	1	1	not.tested	'10.5.1.1'	'cell wall.cell wall proteins.AGPs.AGP'
Root	at5g06450.1	zn.m10 /zn.s10	-2.64684	0.00122069	0.00480421	two.sided	'35.2'	'not assigned.unknown'
Root	at5g06460.1	zn.m10 /zn.s10	#NAME?	1	1	not.tested	'29.5.11.2'	'protein.degradation.ubiquitin.E1'
Root	at5g06580.1	zn.m10 /zn.s10	#NAME?	1	1	not.tested	'26.7'	'misc.oxidases - copper, flavone etc'
Root	at5g06600.1	zn.m10 /zn.s10	-3.07012	2.5323e-08	2.54678e-07	two.sided	'29.5.11.5'	'protein.degradation.ubiquitin.ubiquitin protease'
Root	at5g06680.1	zn.m10 /zn.s10	Inf	1	1	not.tested	'31.1'	'cell.organisation'
Root	at5g06720.1	zn.m10 /zn.s10		1	1	not.tested	'26.12'	'misc.peroxidases'
Root	at5g06730.1	zn.m10 /zn.s10	#NAME?	1	1	not.tested	'26.12'	'misc.peroxidases'
Root	at5g06740.1	zn.m10 /zn.s10	Inf	1	1	not.tested	'30.2.19'	'signalling.receptor kinases.legume-lectin'
Root	at5g06830.1	zn.m10 /zn.s10	Inf	1	1	not.tested	'35.2'	'not assigned.unknown'
Root	at5g06860.1	zn.m10 /zn.s10		1	1	not.tested	'10.6.3'	'cell wall.degradation.pectate lyases and polygalacturonases'
Root	at5g06970.1	zn.m10 /zn.s10	6.18785	0.000200099	0.00096206	two.sided	'35.2'	'not assigned.unknown'
Root	at5g07030.1	zn.m10 /zn.s10	2.43786	2.66924e-06	1.88953e-05	two.sided	'27.3.67'	'RNA.regulation of transcription.putative transcription regulator'
Root	at5g07090.1	zn.m10 /zn.s10	0.560871	0.325072	0.46482	two.sided	'29.2.1.2.1.4'	'protein.synthesis.ribosomal protein.eukaryotic.40S subunit.S4'
Root	at5g07120.1	zn.m10 /zn.s10	2.8722	0.016749	0.0456345	one.sided	'17.2.2'	'hormone metabolism.auxin.signal transduction'
Root	at5g07150.1	zn.m10 /zn.s10	Inf	1	1	not.tested	'30.2.6'	'signalling.receptor kinases.leucine rich repeat VI'
Root	at5g07300.1	zn.m10 /zn.s10	Inf	1	1	not.tested	'30.3'	'signalling.calcium'
Root	at5g07340.2	zn.m10 /zn.s10	Inf	1	1	not.tested	'30.3'	'signalling.calcium'
Root	at5g07350.2	zn.m10 /zn.s10	-1.08598	8.08972e-07	6.28623e-06	one.sided	'27.3.73'	'RNA.regulation of transcription.Zn-finger(CCHC)'
Root	at5g07360.1	zn.m10 /zn.s10	#NAME?	1	1	not.tested	'26.8'	'misc.nitrilases, *nitrile lyases, berberine bridge enzymes, reticuline oxidases, troponine reductases'
Root	at5g07370.2	zn.m10 /zn.s10	#NAME?	1	1	not.tested	'3.4.2'	'minor CHO metabolism.myo-inositol.InsP-Kinases'
Root	at5g07440.1	zn.m10 /zn.s10	-1.8105	1.05489e-08	1.1231e-07	two.sided	'12.3.1'	'N-metabolism.N-degradation.glutamate dehydrogenase'
Root	at5g07460.1	zn.m10 /zn.s10	-3.13353	1.01273e-07	9.16233e-07	two.sided	'29.4'	'protein.postranslational modification'
Root	at5g07470.1	zn.m10 /zn.s10	#NAME?	1	1	not.tested	'29.4'	'protein.postranslational modification'
Root	at5g07475.1	zn.m10 /zn.s10		1	1	not.tested	'26.19'	'misc.plastocyanin-like'
Root	at5g07820.1	zn.m10 /zn.s10	Inf	1	1	not.tested	'35.2'	'not assigned.unknown'
Root	at5g07830.1	zn.m10 /zn.s10		1	1	not.tested	'35.1'	'not assigned.no ontology'
Root	at5g07910.1	zn.m10 /zn.s10	Inf	1	1	not.tested	'35.1'	'not assigned.no ontology'
Root	at5g08040.1	zn.m10 /zn.s10	Inf	1	1	not.tested	'29.3.99'	'protein.targeting.unknown'
Root	at5g08060.1	zn.m10 /zn.s10	Inf	1	1	not.tested	'35.1'	'not assigned.no ontology'
Root	at5g08080.3	zn.m10 /zn.s10	8.87653	3.25655e-34	8.53267e-32	two.sided	'31.4'	'cell.vesicle transport'
Root	at5g08100.1	zn.m10 /zn.s10	#NAME?	1	1	not.tested	'13.2.3.1.1'	'amino acid metabolism.degradation.aspartate family.asparagine.L-asparaginase'
Root	at5g08160.1	zn.m10 /zn.s10	2.72482	4.81347e-06	3.23878e-05	two.sided	'29.4'	'protein.postranslational modification'
Root	at5g08180.1	zn.m10 /zn.s10	2.01867	0.000125466	0.00063133	two.sided	'29.2.1.2.2.1730'	'protein.synthesis.ribosomal protein.eukaryotic.60S subunit.L7/L30/S12'
Root	at5g08280.1	zn.m10 /zn.s10	#NAME?	1	1	not.tested	'19.5'	'tetrapyrrole synthesis.porphobilinogen deaminase'
Root	at5g08290.1	zn.m10 /zn.s10	#NAME?	1	1	not.tested	'33.99'	'development.unspecified'
Root	at5g08300.1	zn.m10 /zn.s10	-4.93043	1.16939e-09	1.4462e-08	two.sided	'8.1.6'	'TCA / org transformation.TCA.succinyl-CoA ligase'
Root	at5g08450.1	zn.m10 /zn.s10	#NAME?	1	1	not.tested	'35.2'	'not assigned.unknown'
Root	at5g08530.1	zn.m10 /zn.s10	5.17838	1.36741e-07	1.21222e-06	two.sided	'9.1.2'	'mitochondrial electron transport / ATP synthesis.NADH-DH.localisation not clear'
Root	at5g08540.1	zn.m10 /zn.s10	Inf	1	1	not.tested	'35.2'	'not assigned.unknown'
Root	at5g08570.1	zn.m10 /zn.s10	-2.60629	0.185547	0.308202	two.sided	'4.1.14'	'glycolysis.cytosolic branch.pyruvate kinase (PK)'
Root	at5g08580.1	zn.m10 /zn.s10	Inf	1	1	not.tested	'30.3'	'signalling.calcium'
Root	at5g08590.1	zn.m10 /zn.s10	-4.92584	2.12581e-06	1.53449e-05	two.sided	'29.4'	'protein.postranslational modification'
Root	at5g08680.1	zn.m10 /zn.s10	2.41346	2.28006e-13	4.85099e-12	two.sided	'9.9'	'mitochondrial electron transport / ATP synthesis.F1-ATPase'
Root	at5g09260.1	zn.m10 /zn.s10	Inf	1	1	not.tested	'31.4'	'cell.vesicle transport'
Root	at5g09310.1	zn.m10 /zn.s10		1	1	not.tested	'35.2'	'not assigned.unknown'
Root	at5g09390.1	zn.m10 /zn.s10	#NAME?	1	1	not.tested	'35.1'	'not assigned.no ontology'
Root	at5g09400.1	zn.m10 /zn.s10	Inf	1	1	not.tested	'34.15'	'transport.potassium'
Root	at5g09420.1	zn.m10 /zn.s10	Inf	1	1	not.tested	'29.3.3'	'protein.targeting.chloroplast'
Root	at5g09440.1	zn.m10 /zn.s10	4.83293	0.000641604	0.00271546	two.sided	'30.1'	'signalling.in sugar and nutrient physiology'
Root	at5g09530.1	zn.m10 /zn.s10	Inf	1	1	not.tested	'35.1.41'	'not assigned.no ontology.hydroxyproline rich proteins'
Root	at5g09590.1	zn.m10 /zn.s10	-2.61318	1.9258e-09	2.30335e-08	two.sided	'20.2.1'	'stress.abiotic.heat'
Root	at5g09620.1	zn.m10 /zn.s10	#NAME?	1	1	not.tested	'35.1'	'not assigned.no ontology'
Root	at5g09650.1	zn.m10 /zn.s10	-6.51427	6.32807e-09	6.96958e-08	two.sided	'23.4.99'	'nucleotide metabolism.phosphotransfer and pyrophosphatases.misc'
Root	at5g09810.1	zn.m10 /zn.s10	-1.37904	8.3383e-11	1.22856e-09	two.sided	'31.1'	'cell.organisation'
Root	at5g09830.1	zn.m10 /zn.s10	#NAME?	1	1	not.tested	'27.3'	'RNA.regulation of transcription'
Root	at5g09840.1	zn.m10 /zn.s10		1	1	not.tested	'35.2'	'not assigned.unknown'
Root	at5g09880.1	zn.m10 /zn.s10		1	1	not.tested	'27.4'	'RNA.RNA binding'
Root	at5g09900.3	zn.m10 /zn.s10	0.53617	0.00938894	0.028141	two.sided	'29.5.11.20'	'protein.degradation.ubiquitin.proteasom'
Root	at5g09960.1	zn.m10 /zn.s10	Inf	1	1	not.tested	'35.2'	'not assigned.unknown'
Root	at5g09978.1	zn.m10 /zn.s10	5.6013	0.000176805	0.000860936	two.sided	'20.1.3'	'stress.biotic.signalling'
Root	at5g10010.1	zn.m10 /zn.s10	3.71191	0.000115488	0.000585408	two.sided	'35.2'	'not assigned.unknown'
Root	at5g10020.1	zn.m10 /zn.s10	2.87032	0.0121126	0.034855	two.sided	'30.2.3'	'signalling.receptor kinases.leucine rich repeat III'
Root	at5g10050.1	zn.m10 /zn.s10	Inf	1	1	not.tested	'26.22'	'misc.short chain dehydrogenase/reductase (SDR)'
Root	at5g10130.1	zn.m10 /zn.s10	Inf	1	1	not.tested	'20.2.99'	'stress.abiotic.unspecified'
Root	at5g10160.1	zn.m10 /zn.s10	1.85084	0.370443	0.509982	two.sided	'11.1.5'	'lipid metabolism.FA synthesis and FA elongation.beta hydroxyacyl ACP dehydratase'
Root	at5g10170.1	zn.m10 /zn.s10	#NAME?	1	1	not.tested	'3.4.3'	'minor CHO metabolism.myo-inositol.InsP Synthases'
Root	at5g10230.1	zn.m10 /zn.s10	#NAME?	1	1	not.tested	'31.1'	'cell.organisation'
Root	at5g10240.1	zn.m10 /zn.s10	#NAME?	1	1	not.tested	'13.1.3.1.1'	'amino acid metabolism.synthesis.aspartate family.asparagine.asparagine synthetase'
Root	at5g10290.1	zn.m10 /zn.s10	Inf	1	1	not.tested	'30.2.2'	'signalling.receptor kinases.leucine rich repeat II'
Root	at5g10300.1	zn.m10 /zn.s10	#NAME?	1	1	not.tested	'26.8'	'misc.nitrilases, *nitrile lyases, berberine bridge enzymes, reticuline oxidases, troponine reductases'
Root	at5g10360.1	zn.m10 /zn.s10	0.693133	0.585415	0.701279	one.sided	'29.2.1.2.1.6'	'protein.synthesis.ribosomal protein.eukaryotic.40S subunit.S6'
Root	at5g10450.4	zn.m10 /zn.s10	-1.60949	1.89674e-08	1.94488e-07	two.sided	'30.7'	'signalling.14-3-3 proteins'
Root	at5g10460.1	zn.m10 /zn.s10	#NAME?	1	1	not.tested	'35.1'	'not assigned.no ontology'
Root	at5g10480.3	zn.m10 /zn.s10	Inf	1	1	not.tested	'29.4'	'protein.postranslational modification'
Root	at5g10540.1	zn.m10 /zn.s10	-3.94659	3.4599e-26	3.71432e-24	one.sided	'29.5'	'protein.degradation'
Root	at5g10560.1	zn.m10 /zn.s10	#NAME?	1	1	not.tested	'10.6.2'	'cell wall.degradation.mannan-xylose-arabinose-fucose'
Root	at5g10610.1	zn.m10 /zn.s10	-2.32413	1	1	not.tested	'26.10'	'misc.cytochrome P450'
Root	at5g10625.1	zn.m10 /zn.s10	#NAME?	1	1	not.tested	'35.2'	'not assigned.unknown'
Root	at5g10730.1	zn.m10 /zn.s10	4.83434	0.00353342	0.0121624	two.sided	'35.2'	'not assigned.unknown'
Root	at5g10770.1	zn.m10 /zn.s10	Inf	1	1	not.tested	'27.3.99'	'RNA.regulation of transcription.unclassified'
Root	at5g10780.2	zn.m10 /zn.s10	Inf	1	1	not.tested	'35.1'	'not assigned.no ontology'
Root	at5g10830.1	zn.m10 /zn.s10	-6.43232	3.9339e-09	4.4838e-08	two.sided	'33.99'	'development.unspecified'
Root	at5g10840.1	zn.m10 /zn.s10	Inf	1	1	not.tested	'35.2'	'not assigned.unknown'
Root	at5g10860.1	zn.m10 /zn.s10	-2.88947	0.000263066	0.00122954	two.sided	'35.1'	'not assigned.no ontology'
Root	at5g10870.1	zn.m10 /zn.s10	#NAME?	1	1	not.tested	'13.1.6.2.1'	'amino acid metabolism.synthesis.aromatic aa.phenylalanine and tyrosine.chorismate mutase'
Root	at5g10920.1	zn.m10 /zn.s10	#NAME?	1	1	not.tested	'13.1.2.3.23'	'amino acid metabolism.synthesis.glutamate family.arginine.argininosuccinate lyase'
Root	at5g11040.1	zn.m10 /zn.s10	2.48477	1.22033e-07	1.09002e-06	two.sided	'35.1'	'not assigned.no ontology'
Root	at5g11110.1	zn.m10 /zn.s10	0.332385	0.0194013	0.0515536	two.sided	'2.1.1.1'	'major CHO metabolism.synthesis.sucrose.SPS'
Root	at5g11150.1	zn.m10 /zn.s10	Inf	1	1	not.tested	'31.4'	'cell.vesicle transport'
Root	at5g11170.1	zn.m10 /zn.s10	-4.56884	6.22512e-11	9.31232e-10	two.sided	'28.1'	'DNA.synthesis/chromatin structure'
Root	at5g11280.1	zn.m10 /zn.s10	Inf	1	1	not.tested	'35.2'	'not assigned.unknown'
Root	at5g11340.1	zn.m10 /zn.s10	#NAME?	1	1	not.tested	'26.24'	'misc.GCN5-related N-acetyltransferase'
Root	at5g11390.1	zn.m10 /zn.s10	Inf	1	1	not.tested	'35.2'	'not assigned.unknown'
Root	at5g11490.2	zn.m10 /zn.s10	-2.38685	0.333779	0.473586	two.sided	'31.4'	'cell.vesicle transport'
Root	at5g11500.1	zn.m10 /zn.s10	#NAME?	1	1	not.tested	'35.2'	'not assigned.unknown'
Root	at5g11520.1	zn.m10 /zn.s10	-2.12475	2.59994e-05	0.00015148	two.sided	'13.1.1.2.1'	'amino acid metabolism.synthesis.central amino acid metabolism.aspartate.aspartate aminotransferase'
Root	at5g11560.1	zn.m10 /zn.s10	Inf	1	1	not.tested	'35.1'	'not assigned.no ontology'
Root	at5g11670.1	zn.m10 /zn.s10	-2.53214	5.82094e-12	1.01472e-10	two.sided	'8.2.10'	'TCA / org transformation.other organic acid transformatons.malic'
Root	at5g11680.1	zn.m10 /zn.s10	-4.05398	0.000155198	0.000764707	two.sided	'35.2'	'not assigned.unknown'
Root	at5g11700.2	zn.m10 /zn.s10	Inf	1	1	not.tested	'35.1.40'	'not assigned.no ontology.glycine rich proteins'
Root	at5g11710.1	zn.m10 /zn.s10	-0.435613	1	1	not.tested	'35.1.21'	'not assigned.no ontology.epsin N-terminal homology (ENTH) domain-containing protein'
Root	at5g11720.1	zn.m10 /zn.s10	#NAME?	1	1	not.tested	'26.3.1'	'misc.gluco-, galacto- and mannosidases.alpha-galactosidase'
Root	at5g11730.1	zn.m10 /zn.s10	Inf	1	1	not.tested	'35.2'	'not assigned.unknown'
Root	at5g11750.1	zn.m10 /zn.s10		1	1	not.tested	'29.2.1.1.1.2.19'	'protein.synthesis.ribosomal protein.prokaryotic.chloroplast.50S subunit.L19'
Root	at5g11770.1	zn.m10 /zn.s10	Inf	1	1	not.tested	'9.1.2'	'mitochondrial electron transport / ATP synthesis.NADH-DH.localisation not clear'
Root	at5g11810.1	zn.m10 /zn.s10	#NAME?	1	1	not.tested	'35.2'	'not assigned.unknown'
Root	at5g11880.1	zn.m10 /zn.s10	-7.15619	7.80972e-12	1.3358e-10	two.sided	'13.1.3.5.5'	'amino acid metabolism.synthesis.aspartate family.lysine.diaminopimelate decarboxylase'
Root	at5g11900.1	zn.m10 /zn.s10	3.80608	0.0239217	0.0612359	two.sided	'29.2.3'	'protein.synthesis.initiation'
Root	at5g11920.1	zn.m10 /zn.s10	-4.1931	0.13653	0.244802	two.sided	'3.5'	'minor CHO metabolism.others'
Root	at5g11950.1	zn.m10 /zn.s10	#NAME?	1	1	not.tested	'35.2'	'not assigned.unknown'
Root	at5g11980.1	zn.m10 /zn.s10	Inf	1	1	not.tested	'3.5'	'minor CHO metabolism.others'
Root	at5g12030.1	zn.m10 /zn.s10		1	1	not.tested	'20.2.1'	'stress.abiotic.heat'
Root	at5g12040.1	zn.m10 /zn.s10	-6.40722	2.07529e-07	1.78599e-06	two.sided	'35.1'	'not assigned.no ontology'
Root	at5g12080.1	zn.m10 /zn.s10	Inf	1	1	not.tested	'30.99'	'signalling.unspecified'
Root	at5g12140.1	zn.m10 /zn.s10	-4.67981	3.1846e-09	3.6827e-08	two.sided	'29.5.3'	'protein.degradation.cysteine protease'
Root	at5g12200.1	zn.m10 /zn.s10	-0.466954	0.609068	0.721004	two.sided	'23.2.1.4'	'nucleotide metabolism.degradation.pyrimidine.dihydropyrimidinase'
Root	at5g12210.1	zn.m10 /zn.s10	#NAME?	1	1	not.tested	'16.1.1'	'secondary metabolism.isoprenoids.non-mevalonate pathway'
Root	at5g12240.1	zn.m10 /zn.s10	#NAME?	1	1	not.tested	'35.2'	'not assigned.unknown'
Root	at5g12250.1	zn.m10 /zn.s10	-3.15548	2.46538e-05	0.000144266	two.sided	'31.1'	'cell.organisation'
Root	at5g12290.1	zn.m10 /zn.s10	Inf	1	1	not.tested	'35.1'	'not assigned.no ontology'
Root	at5g12320.1	zn.m10 /zn.s10	#NAME?	1	1	not.tested	'31.1'	'cell.organisation'
Root	at5g12370.1	zn.m10 /zn.s10	2.93259	2.80806e-08	2.79953e-07	two.sided	'31.4'	'cell.vesicle transport'
Root	at5g12390.1	zn.m10 /zn.s10	#NAME?	1	1	not.tested	'35.2'	'not assigned.unknown'
Root	at5g12410.1	zn.m10 /zn.s10	#NAME?	1	1	not.tested	'35.1'	'not assigned.no ontology'
Root	at5g12420.1	zn.m10 /zn.s10		1	1	not.tested	'9.9'	'mitochondrial electron transport / ATP synthesis.F1-ATPase'
Root	at5g12470.1	zn.m10 /zn.s10	Inf	1	1	not.tested	'35.2'	'not assigned.unknown'
Root	at5g12480.1	zn.m10 /zn.s10	Inf	1	1	not.tested	'30.3'	'signalling.calcium'
Root	at5g12860.1	zn.m10 /zn.s10	Inf	1	1	not.tested	'34.8'	'transport.metabolite transporters at the envelope membrane'
Root	at5g12940.1	zn.m10 /zn.s10	4.16982	0.00600119	0.0192257	two.sided	'30.2.11'	'signalling.receptor kinases.leucine rich repeat XI'
Root	at5g12950.1	zn.m10 /zn.s10	-3.80406	0.0180891	0.0486547	one.sided	'35.2'	'not assigned.unknown'
Root	at5g13030.1	zn.m10 /zn.s10	-4.95612	0.000490888	0.00213914	two.sided	'35.2'	'not assigned.unknown'
Root	at5g13050.1	zn.m10 /zn.s10	#NAME?	1	1	not.tested	'25.4'	'C1-metabolism.5-formyltetrahydrofolate cyclo-ligase'
Root	at5g13110.1	zn.m10 /zn.s10	-3.99847	5.18167e-14	1.20776e-12	two.sided	'7.1.1'	'OPP.oxidative PP.G6PD'
Root	at5g13120.1	zn.m10 /zn.s10	#NAME?	1	1	not.tested	'31.3.1'	'cell.cycle.peptidylprolyl isomerase'
Root	at5g13160.1	zn.m10 /zn.s10	Inf	1	1	not.tested	'29.4.1.57'	'protein.postranslational modification.kinase.receptor like cytoplasmatic kinase VII'
Root	at5g13200.1	zn.m10 /zn.s10	#NAME?	1	1	not.tested	'17.1.3'	'hormone metabolism.abscisic acid.induced-regulated-responsive-activated'
Root	at5g13280.1	zn.m10 /zn.s10	#NAME?	1	1	not.tested	'13.1.3.6.1.1'	'amino acid metabolism.synthesis.aspartate family.misc.homoserine.aspartate kinase'
Root	at5g13390.1	zn.m10 /zn.s10	Inf	1	1	not.tested	'35.2'	'not assigned.unknown'
Root	at5g13420.1	zn.m10 /zn.s10	-3.95578	6.68761e-19	2.94959e-17	one.sided	'7.2.2'	'OPP.non-reductive PP.transaldolase'
Root	at5g13440.1	zn.m10 /zn.s10	3.80268	3.50133e-07	2.8968e-06	two.sided	'9.5'	'mitochondrial electron transport / ATP synthesis.cytochrome c reductase'
Root	at5g13450.1	zn.m10 /zn.s10	9.33035	7.91289e-13	1.56686e-11	two.sided	'9.9'	'mitochondrial electron transport / ATP synthesis.F1-ATPase'
Root	at5g13490.1	zn.m10 /zn.s10	Inf	1	1	not.tested	'34.14'	'transport.unspecified cations'
Root	at5g13500.1	zn.m10 /zn.s10	Inf	1	1	not.tested	'35.2'	'not assigned.unknown'
Root	at5g13520.1	zn.m10 /zn.s10	-5.33051	2.15893e-12	4.00464e-11	two.sided	'29.5'	'protein.degradation'
Root	at5g13530.1	zn.m10 /zn.s10	#NAME?	1	1	not.tested	'29.4'	'protein.postranslational modification'
Root	at5g13550.1	zn.m10 /zn.s10	Inf	1	1	not.tested	'34.6'	'transport.sulphate'
Root	at5g13560.1	zn.m10 /zn.s10	1.88491	0.471231	0.602291	two.sided	'35.1'	'not assigned.no ontology'
Root	at5g13640.1	zn.m10 /zn.s10	Inf	1	1	not.tested	'11.8.10'	'lipid metabolism.'exotics' (steroids, squalene etc).phosphatidylcholinesterol O-acyltransferase'
Root	at5g13710.1	zn.m10 /zn.s10	5.3253	0.468168	0.599675	two.sided	'17.3.1.2.2'	'hormone metabolism.brassinosteroid.synthesis-degradation.sterols.SMT2'
Root	at5g13780.1	zn.m10 /zn.s10	1.71668	0.000741981	0.00309053	two.sided	'13.2.2.1'	'amino acid metabolism.degradation.glutamate family.glutamine'
Root	at5g13850.1	zn.m10 /zn.s10	-0.563736	0.969967	0.981958	two.sided	'31.99'	'cell.unspecified'
Root	at5g13890.1	zn.m10 /zn.s10	Inf	1	1	not.tested	'35.2'	'not assigned.unknown'
Root	at5g13980.1	zn.m10 /zn.s10	-3.3294	3.01974e-13	6.31434e-12	one.sided	'26.3.3'	'misc.gluco-, galacto- and mannosidases.alpha-mannosidase'
Root	at5g14030.1	zn.m10 /zn.s10	6.96181	0.000203647	0.000977417	two.sided	'35.1'	'not assigned.no ontology'
Root	at5g14040.1	zn.m10 /zn.s10	Inf	1	1	not.tested	'34.9'	'transport.metabolite transporters at the mitochondrial membrane'
Root	at5g14060.1	zn.m10 /zn.s10	#NAME?	1	1	not.tested	'13.1.3.6.1.1'	'amino acid metabolism.synthesis.aspartate family.misc.homoserine.aspartate kinase'
Root	at5g14120.1	zn.m10 /zn.s10	Inf	1	1	not.tested	'33.99'	'development.unspecified'
Root	at5g14150.1	zn.m10 /zn.s10	Inf	1	1	not.tested	'35.2'	'not assigned.unknown'
Root	at5g14170.1	zn.m10 /zn.s10	4.01628	0.000499505	0.00217246	two.sided	'27.3.44'	'RNA.regulation of transcription.Chromatin Remodeling Factors'
Root	at5g14200.1	zn.m10 /zn.s10	-5.44279	4.51756e-20	2.28448e-18	two.sided	'13.1.4.4.3'	'amino acid metabolism.synthesis.branched chain group.leucine specific.3-isopropylmalate dehydrogenase'
Root	at5g14220.1	zn.m10 /zn.s10	Inf	1	1	not.tested	'19.9'	'tetrapyrrole synthesis.protoporphyrin IX oxidase'
Root	at5g14240.1	zn.m10 /zn.s10	-1.49424	1	1	not.tested	'35.2'	'not assigned.unknown'
Root	at5g14250.1	zn.m10 /zn.s10	-3.8106	0.0238804	0.0611555	one.sided	'30.11.1'	'signalling.light.COP9 signalosome'
Root	at5g14260.3	zn.m10 /zn.s10	#NAME?	1	1	not.tested	'27.3.69'	'RNA.regulation of transcription.SET-domain transcriptional regulator family'
Root	at5g14430.1	zn.m10 /zn.s10	Inf	1	1	not.tested	'20.2.3'	'stress.abiotic.drought/salt'
Root	at5g14520.1	zn.m10 /zn.s10		1	1	not.tested	'33.99'	'development.unspecified'
Root	at5g14540.1	zn.m10 /zn.s10	0.265338	0.35076	0.490814	two.sided	'27.3.30'	'RNA.regulation of transcription.Trihelix, Triple-Helix transcription factor family'
Root	at5g14590.1	zn.m10 /zn.s10	#NAME?	1	1	not.tested	'8.1.4'	'TCA / org transformation.TCA.IDH'
Root	at5g14720.1	zn.m10 /zn.s10	-0.524179	0.284929	0.422577	two.sided	'29.4'	'protein.postranslational modification'
Root	at5g14780.1	zn.m10 /zn.s10	#NAME?	1	1	not.tested	'25.10'	'C1-metabolism.formate dehydrogenase'
Root	at5g14790.1	zn.m10 /zn.s10	#NAME?	1	1	not.tested	'35.2'	'not assigned.unknown'
Root	at5g14800.1	zn.m10 /zn.s10	-2.26551	0.00479488	0.0158455	two.sided	'13.2.2.3'	'amino acid metabolism.degradation.glutamate family.arginine'
Root	at5g14880.1	zn.m10 /zn.s10		1	1	not.tested	'34.15'	'transport.potassium'
Root	at5g14930.2	zn.m10 /zn.s10	#NAME?	1	1	not.tested	'33.99'	'development.unspecified'
Root	at5g14950.1	zn.m10 /zn.s10	Inf	1	1	not.tested	'29.7.7'	'protein.glycosylation.mannosyl-oligosaccharide-1,3-1,6-alpha-mannosidase(GMII)'
Root	at5g15090.1	zn.m10 /zn.s10	Inf	1	1	not.tested	'34.20'	'transport.porins'
Root	at5g15180.1	zn.m10 /zn.s10	-0.591282	0.694276	0.789271	two.sided	'26.12'	'misc.peroxidases'
Root	at5g15200.1	zn.m10 /zn.s10	0.232835	0.599108	0.712795	two.sided	'29.2.1.2.1.9'	'protein.synthesis.ribosomal protein.eukaryotic.40S subunit.S9'
Root	at5g15320.1	zn.m10 /zn.s10	Inf	1	1	not.tested	'35.2'	'not assigned.unknown'
Root	at5g15350.1	zn.m10 /zn.s10	2.57077	0.0247623	0.0629924	two.sided	'26.19'	'misc.plastocyanin-like'
Root	at5g15400.1	zn.m10 /zn.s10	-4.22529	0.00102725	0.00412194	two.sided	'29.5.11'	'protein.degradation.ubiquitin'
Root	at5g15450.1	zn.m10 /zn.s10	#NAME?	1	1	not.tested	'20.2.1'	'stress.abiotic.heat'
Root	at5g15490.1	zn.m10 /zn.s10	-3.54469	4.6033e-11	7.04364e-10	two.sided	'10.1.4'	'cell wall.precursor synthesis.UDP-Glc dehydrogenase (UGD)'
Root	at5g15520.1	zn.m10 /zn.s10	-0.0650024	0.932624	0.958504	two.sided	'29.2.1.2.1.19'	'protein.synthesis.ribosomal protein.eukaryotic.40S subunit.S19'
Root	at5g15530.1	zn.m10 /zn.s10	0.212306	0.210631	0.338566	one.sided	'11.1.1.2.3'	'lipid metabolism.FA synthesis and FA elongation.Acetyl CoA Carboxylation.heteromeric Complex.Biotin Carboxyl Carrier Protein'
Root	at5g15550.1	zn.m10 /zn.s10	Inf	1	1	not.tested	'35.1'	'not assigned.no ontology'
Root	at5g15610.1	zn.m10 /zn.s10	1.204	0.0419419	0.0968229	two.sided	'29.5.11.20'	'protein.degradation.ubiquitin.proteasom'
Root	at5g15640.1	zn.m10 /zn.s10	Inf	1	1	not.tested	'34.9'	'transport.metabolite transporters at the mitochondrial membrane'
Root	at5g15650.1	zn.m10 /zn.s10	-0.618774	0.0173008	0.0468901	two.sided	'10.5.5'	'cell wall.cell wall proteins.RGP'
Root	at5g15680.1	zn.m10 /zn.s10	3.84048	0.000242416	0.00114329	two.sided	'35.2'	'not assigned.unknown'
Root	at5g15750.1	zn.m10 /zn.s10		0.000242416	0.00114329	two.sided	'29.2.1.99.1.4'	'protein.synthesis.ribosomal protein.unknown.small subunit.S4'
Root	at5g15770.1	zn.m10 /zn.s10		1	1	not.tested	'26.24'	'misc.GCN5-related N-acetyltransferase'
Root	at5g15810.1	zn.m10 /zn.s10	#NAME?	1	1	not.tested	'27.3.99'	'RNA.regulation of transcription.unclassified'
Root	at5g15870.1	zn.m10 /zn.s10	#NAME?	1	1	not.tested	'20.1'	'stress.biotic'
Root	at5g15910.1	zn.m10 /zn.s10	Inf	1	1	not.tested	'35.1'	'not assigned.no ontology'
Root	at5g15920.1	zn.m10 /zn.s10		1	1	not.tested	'31.2'	'cell.division'
Root	at5g15960.1	zn.m10 /zn.s10	#NAME?	1	1	not.tested	'17.1.3'	'hormone metabolism.abscisic acid.induced-regulated-responsive-activated'
Root	at5g15970.1	zn.m10 /zn.s10	#NAME?	1	1	not.tested	'31.1'	'cell.organisation'
Root	at5g15980.1	zn.m10 /zn.s10	4.26844	1.85146e-05	0.000110995	two.sided	'35.1.5'	'not assigned.no ontology.pentatricopeptide (PPR) repeat-containing protein'
Root	at5g16040.1	zn.m10 /zn.s10	Inf	1	1	not.tested	'31.2'	'cell.division'
Root	at5g16050.1	zn.m10 /zn.s10	-1.89774	0.213478	0.341923	two.sided	'30.7'	'signalling.14-3-3 proteins'
Root	at5g16070.1	zn.m10 /zn.s10	0.0930151	0.0975464	0.188809	two.sided	'29.6'	'protein.folding'
Root	at5g16120.2	zn.m10 /zn.s10	Inf	1	1	not.tested	'11.9.2.2'	'lipid metabolism.lipid degradation.lipases.acylglycerol lipase'
Root	at5g16130.1	zn.m10 /zn.s10	1.37517	0.00435488	0.0145869	two.sided	'29.2.1.2.1.7'	'protein.synthesis.ribosomal protein.eukaryotic.40S subunit.S7'
Root	at5g16150.1	zn.m10 /zn.s10	Inf	1	1	not.tested	'2.2.2.6'	'major CHO metabolism.degradation.starch.transporter'
Root	at5g16170.1	zn.m10 /zn.s10		1	1	not.tested	'35.2'	'not assigned.unknown'
Root	at5g16280.1	zn.m10 /zn.s10	3.30352	4.54251e-06	3.07142e-05	one.sided	'35.2'	'not assigned.unknown'
Root	at5g16290.1	zn.m10 /zn.s10	#NAME?	1	1	not.tested	'13.1.4.1.1'	'amino acid metabolism.synthesis.branched chain group.common.acetolactate synthase'
Root	at5g16300.1	zn.m10 /zn.s10	Inf	1	1	not.tested	'35.2'	'not assigned.unknown'
Root	at5g16370.1	zn.m10 /zn.s10	-1.27202	0.296315	0.434653	two.sided	'11.1.8'	'lipid metabolism.FA synthesis and FA elongation.acyl coa ligase'
Root	at5g16390.1	zn.m10 /zn.s10	-1.32251	0.539577	0.662652	two.sided	'11.1.1.2.3'	'lipid metabolism.FA synthesis and FA elongation.Acetyl CoA Carboxylation.heteromeric Complex.Biotin Carboxyl Carrier Protein'
Root	at5g16400.1	zn.m10 /zn.s10	#NAME?	1	1	not.tested	'21.1'	'redox.thioredoxin'
Root	at5g16440.1	zn.m10 /zn.s10	-5.39832	1.75063e-08	1.80635e-07	one.sided	'16.1.2.7'	'secondary metabolism.isoprenoids.mevalonate pathway.isopentenyl pyrophosphate:dimethyllallyl pyrophosphate isomerase'
Root	at5g16450.1	zn.m10 /zn.s10	-3.49288	0.0982252	0.189852	two.sided	'25'	'C1-metabolism'
Root	at5g16510.1	zn.m10 /zn.s10	-1.62968	0.00961786	0.0287229	two.sided	'10.5.5'	'cell wall.cell wall proteins.RGP'
Root	at5g16550.1	zn.m10 /zn.s10	Inf	1	1	not.tested	'35.2'	'not assigned.unknown'
Root	at5g16570.1	zn.m10 /zn.s10	#NAME?	1	1	not.tested	'12.2.2'	'N-metabolism.ammonia metabolism.glutamine synthetase'
Root	at5g16590.1	zn.m10 /zn.s10	5.55996	1.83125e-12	3.43431e-11	two.sided	'30.2.3'	'signalling.receptor kinases.leucine rich repeat III'
Root	at5g16620.1	zn.m10 /zn.s10	Inf	1	1	not.tested	'29.3.3'	'protein.targeting.chloroplast'
Root	at5g16660.1	zn.m10 /zn.s10	Inf	1	1	not.tested	'35.2'	'not assigned.unknown'
Root	at5g16710.1	zn.m10 /zn.s10	#NAME?	1	1	not.tested	'21.2.1'	'redox.ascorbate and glutathione.ascorbate'
Root	at5g16730.1	zn.m10 /zn.s10	0.263073	0.0182342	0.048975	two.sided	'35.1'	'not assigned.no ontology'
Root	at5g16760.1	zn.m10 /zn.s10	#NAME?	1	1	not.tested	'30.4.5'	'signalling.phosphinositides.inositol-1,3,4-trisphosphate 5/6-kinase'
Root	at5g16780.1	zn.m10 /zn.s10	Inf	1	1	not.tested	'33.99'	'development.unspecified'
Root	at5g16830.1	zn.m10 /zn.s10	Inf	1	1	not.tested	'31.4'	'cell.vesicle transport'
Root	at5g16840.2	zn.m10 /zn.s10	0.188484	0.913874	0.946293	two.sided	'27.4'	'RNA.RNA binding'
Root	at5g16870.1	zn.m10 /zn.s10	Inf	1	1	not.tested	'35.2'	'not assigned.unknown'
Root	at5g16880.1	zn.m10 /zn.s10	-1.90477	0.00900755	0.0271694	two.sided	'31.4'	'cell.vesicle transport'
Root	at5g16890.1	zn.m10 /zn.s10		1	1	not.tested	'10.3'	'cell wall.hemicellulose synthesis'
Root	at5g16900.1	zn.m10 /zn.s10	-0.0122747	0.689455	0.785625	two.sided	'30.2.99'	'signalling.receptor kinases.misc'
Root	at5g16910.1	zn.m10 /zn.s10		1	1	not.tested	'10.2.1'	'cell wall.cellulose synthesis.cellulose synthase'
Root	at5g16930.1	zn.m10 /zn.s10	Inf	1	1	not.tested	'29.5.9'	'protein.degradation.AAA type'
Root	at5g17000.1	zn.m10 /zn.s10	#NAME?	1	1	not.tested	'26.7'	'misc.oxidases - copper, flavone etc'
Root	at5g17020.1	zn.m10 /zn.s10	-3.83228	5.75755e-06	3.8149e-05	one.sided	'29.3.1'	'protein.targeting.nucleus'
Root	at5g17070.1	zn.m10 /zn.s10	#NAME?	1	1	not.tested	'35.2'	'not assigned.unknown'
Root	at5g17190.1	zn.m10 /zn.s10	Inf	1	1	not.tested	'35.2'	'not assigned.unknown'
Root	at5g17310.2	zn.m10 /zn.s10	#NAME?	1	1	not.tested	'4.1.1'	'glycolysis.cytosolic branch.UGPase'
Root	at5g17330.1	zn.m10 /zn.s10	-2.28229	9.39096e-15	2.40812e-13	two.sided	'13.1.1.1.1'	'amino acid metabolism.synthesis.central amino acid metabolism.GABA.Glutamate decarboxylase'
Root	at5g17380.1	zn.m10 /zn.s10	-3.42919	0.000184887	0.000896	two.sided	'5.2'	'fermentation.PDC'
Root	at5g17390.1	zn.m10 /zn.s10	#NAME?	1	1	not.tested	'20.2.99'	'stress.abiotic.unspecified'
Root	at5g17410.2	zn.m10 /zn.s10		1	1	not.tested	'31.1'	'cell.organisation'
Root	at5g17530.3	zn.m10 /zn.s10	#NAME?	1	1	not.tested	'4.2.2'	'glycolysis.plastid branch.phosphoglucomutase (PGM)'
Root	at5g17560.1	zn.m10 /zn.s10	#NAME?	1	1	not.tested	'27.3'	'RNA.regulation of transcription'
Root	at5g17710.2	zn.m10 /zn.s10	#NAME?	1	1	not.tested	'29.6'	'protein.folding'
Root	at5g17770.1	zn.m10 /zn.s10	7.15641	7.47809e-14	1.70405e-12	two.sided	'21.99'	'redox.misc'
Root	at5g17820.1	zn.m10 /zn.s10	2.65824	6.30045e-14	1.45002e-12	two.sided	'26.12'	'misc.peroxidases'
Root	at5g17910.1	zn.m10 /zn.s10	Inf	1	1	not.tested	'35.2'	'not assigned.unknown'
Root	at5g17920.1	zn.m10 /zn.s10	-2.06707	3.98954e-08	3.86476e-07	two.sided	'13.1.3.4'	'amino acid metabolism.synthesis.aspartate family.methionine'
Root	at5g17990.1	zn.m10 /zn.s10	#NAME?	1	1	not.tested	'13.1.6.5.2'	'amino acid metabolism.synthesis.aromatic aa.tryptophan.anthranilate phosphoribosyltransferase'
Root	at5g18070.1	zn.m10 /zn.s10	#NAME?	1	1	not.tested	'10.1'	'cell wall.precursor synthesis'
Root	at5g18110.1	zn.m10 /zn.s10	1.52091	1.41237e-06	1.05132e-05	two.sided	'29.2.3'	'protein.synthesis.initiation'
Root	at5g18170.1	zn.m10 /zn.s10	-2.8213	1.31328e-07	1.16724e-06	two.sided	'12.3.1'	'N-metabolism.N-degradation.glutamate dehydrogenase'
Root	at5g18200.1	zn.m10 /zn.s10		1	1	not.tested	'2.1.2.60'	'major CHO metabolism.synthesis.starch.ADP Glucose Phosphorylase'
Root	at5g18230.2	zn.m10 /zn.s10	Inf	1	1	not.tested	'27.3.67'	'RNA.regulation of transcription.putative transcription regulator'
Root	at5g18280.2	zn.m10 /zn.s10	Inf	1	1	not.tested	'23.2'	'nucleotide metabolism.degradation'
Root	at5g18400.2	zn.m10 /zn.s10	-3.28951	0.0377657	0.0889911	two.sided	'35.2'	'not assigned.unknown'
Root	at5g18420.2	zn.m10 /zn.s10	0.419214	0.186668	0.30962	two.sided	'35.2'	'not assigned.unknown'
Root	at5g18470.1	zn.m10 /zn.s10		1	1	not.tested	'26.16'	'misc.myrosinases-lectin-jacalin'
Root	at5g18480.1	zn.m10 /zn.s10	Inf	1	1	not.tested	'2.1.2'	'major CHO metabolism.synthesis.starch'
Root	at5g18520.1	zn.m10 /zn.s10	Inf	1	1	not.tested	'35.2'	'not assigned.unknown'
Root	at5g18630.1	zn.m10 /zn.s10		1	1	not.tested	'11.9.2'	'lipid metabolism.lipid degradation.lipases'
Root	at5g18860.1	zn.m10 /zn.s10	1.2289	0.649544	0.754078	two.sided	'23.2'	'nucleotide metabolism.degradation'
Root	at5g18900.1	zn.m10 /zn.s10	Inf	1	1	not.tested	'26.7'	'misc.oxidases - copper, flavone etc'
Root	at5g18940.1	zn.m10 /zn.s10		1	1	not.tested	'35.1.3'	'not assigned.no ontology.armadillo/beta-catenin repeat family protein'
Root	at5g19050.1	zn.m10 /zn.s10	-2.52105	0.106093	0.201637	two.sided	'35.2'	'not assigned.unknown'
Root	at5g19140.1	zn.m10 /zn.s10	#NAME?	1	1	not.tested	'15'	'metal handling'
Root	at5g19150.1	zn.m10 /zn.s10	#NAME?	1	1	not.tested	'3.5'	'minor CHO metabolism.others'
Root	at5g19180.1	zn.m10 /zn.s10	#NAME?	1	1	not.tested	'29.5.11.2'	'protein.degradation.ubiquitin.E1'
Root	at5g19230.1	zn.m10 /zn.s10	Inf	1	1	not.tested	'35.2'	'not assigned.unknown'
Root	at5g19290.1	zn.m10 /zn.s10	Inf	1	1	not.tested	'35.1'	'not assigned.no ontology'
Root	at5g19320.1	zn.m10 /zn.s10	0.866057	0.0897698	0.177107	two.sided	'30.5'	'signalling.G-proteins'
Root	at5g19350.1	zn.m10 /zn.s10	#NAME?	1	1	not.tested	'27.3.99'	'RNA.regulation of transcription.unclassified'
Root	at5g19370.1	zn.m10 /zn.s10	#NAME?	1	1	not.tested	'26.23'	'misc.rhodanese'
Root	at5g19440.1	zn.m10 /zn.s10	-3.95786	1.05287e-05	6.63985e-05	two.sided	'26.11.1'	'misc.alcohol dehydrogenases.cinnamyl alcohol dehydrogenase'
Root	at5g19450.1	zn.m10 /zn.s10	Inf	1	1	not.tested	'30.3'	'signalling.calcium'
Root	at5g19485.1	zn.m10 /zn.s10	Inf	1	1	not.tested	'35.1'	'not assigned.no ontology'
Root	at5g19510.1	zn.m10 /zn.s10	-2.06976	7.40107e-12	1.27012e-10	two.sided	'29.2.4'	'protein.synthesis.elongation'
Root	at5g19520.1	zn.m10 /zn.s10	5.24906	2.99113e-07	2.50255e-06	two.sided	'27.3.67'	'RNA.regulation of transcription.putative transcription regulator'
Root	at5g19530.1	zn.m10 /zn.s10		1	1	not.tested	'22.1.7'	'polyamine metabolism.synthesis.spermine synthase'
Root	at5g19550.1	zn.m10 /zn.s10	-3.85995	3.73126e-08	3.63644e-07	two.sided	'13.1.1.2.1'	'amino acid metabolism.synthesis.central amino acid metabolism.aspartate.aspartate aminotransferase'
Root	at5g19620.1	zn.m10 /zn.s10	Inf	1	1	not.tested	'29.3.3'	'protein.targeting.chloroplast'
Root	at5g19630.1	zn.m10 /zn.s10		1	1	not.tested	'35.2'	'not assigned.unknown'
Root	at5g19680.1	zn.m10 /zn.s10	-4.60075	0.00230249	0.00839122	two.sided	'29.4'	'protein.postranslational modification'
Root	at5g19690.1	zn.m10 /zn.s10	Inf	1	1	not.tested	'20.2.3'	'stress.abiotic.drought/salt'
Root	at5g19740.1	zn.m10 /zn.s10	1.77923	0.686418	0.783322	two.sided	'29.5'	'protein.degradation'
Root	at5g19750.1	zn.m10 /zn.s10	Inf	1	1	not.tested	'35.1'	'not assigned.no ontology'
Root	at5g19760.1	zn.m10 /zn.s10	Inf	1	1	not.tested	'34.9'	'transport.metabolite transporters at the mitochondrial membrane'
Root	at5g19770.1	zn.m10 /zn.s10	-1.82801	0.000201763	0.000969336	two.sided	'31.1'	'cell.organisation'
Root	at5g19820.1	zn.m10 /zn.s10	-1.91268	0.00140645	0.00544686	two.sided	'35.1'	'not assigned.no ontology'
Root	at5g19860.1	zn.m10 /zn.s10	-3.9181	8.01672e-05	0.000420907	two.sided	'35.2'	'not assigned.unknown'
Root	at5g19890.1	zn.m10 /zn.s10	0.275446	0.563949	0.683467	two.sided	'26.12'	'misc.peroxidases'
Root	at5g19980.1	zn.m10 /zn.s10	3.38405	1	1	not.tested	'29.7'	'protein.glycosylation'
Root	at5g19990.1	zn.m10 /zn.s10	0.718301	4.03347e-05	0.000225508	two.sided	'29.5.11.20'	'protein.degradation.ubiquitin.proteasom'
Root	at5g20010.1	zn.m10 /zn.s10	-2.86782	6.79077e-05	0.00036223	one.sided	'30.5'	'signalling.G-proteins'
Root	at5g20060.2	zn.m10 /zn.s10	#NAME?	1	1	not.tested	'11.9.3.2'	'lipid metabolism.lipid degradation.lysophospholipases.carboxylesterase'
Root	at5g20070.1	zn.m10 /zn.s10		1	1	not.tested	'23.3.3'	'nucleotide metabolism.salvage.NUDIX hydrolases'
Root	at5g20080.1	zn.m10 /zn.s10	-0.762322	0.000956287	0.00386862	two.sided	'21.99'	'redox.misc'
Root	at5g20090.1	zn.m10 /zn.s10	Inf	1	1	not.tested	'35.2'	'not assigned.unknown'
Root	at5g20230.1	zn.m10 /zn.s10	Inf	1	1	not.tested	'26.19'	'misc.plastocyanin-like'
Root	at5g20250.4	zn.m10 /zn.s10	-3.11425	0.00964574	0.0287968	two.sided	'3.1.2.2'	'minor CHO metabolism.raffinose family.raffinose synthases.putative'
Root	at5g20280.1	zn.m10 /zn.s10	-3.48157	0.00750086	0.0232683	two.sided	'2.1.1.1'	'major CHO metabolism.synthesis.sucrose.SPS'
Root	at5g20290.1	zn.m10 /zn.s10	-0.520759	0.266137	0.402063	two.sided	'29.2.1.2.1.8'	'protein.synthesis.ribosomal protein.eukaryotic.40S subunit.S8'
Root	at5g20350.1	zn.m10 /zn.s10	Inf	1	1	not.tested	'31.1'	'cell.organisation'
Root	at5g20400.1	zn.m10 /zn.s10	-4.80507	0.00147558	0.0056814	two.sided	'17.5.1'	'hormone metabolism.ethylene.synthesis-degradation'
Root	at5g20490.1	zn.m10 /zn.s10	3.21521	0.00490069	0.0161499	two.sided	'31.1'	'cell.organisation'
Root	at5g20500.1	zn.m10 /zn.s10	-2.85371	0.0347061	0.0830612	two.sided	'21.4'	'redox.glutaredoxins'
Root	at5g20520.1	zn.m10 /zn.s10	Inf	1	1	not.tested	'33.99'	'development.unspecified'
Root	at5g20550.1	zn.m10 /zn.s10	#NAME?	1	1	not.tested	'17.5.1'	'hormone metabolism.ethylene.synthesis-degradation'
Root	at5g20610.1	zn.m10 /zn.s10	Inf	1	1	not.tested	'35.2'	'not assigned.unknown'
Root	at5g20650.1	zn.m10 /zn.s10	Inf	1	1	not.tested	'34.12'	'transport.metal'
Root	at5g20660.1	zn.m10 /zn.s10	Inf	1	1	not.tested	'29.5'	'protein.degradation'
Root	at5g20680.1	zn.m10 /zn.s10		1	1	not.tested	'35.2'	'not assigned.unknown'
Root	at5g20720.1	zn.m10 /zn.s10	-4.32196	3.12063e-18	1.26567e-16	two.sided	'29.6'	'protein.folding'
Root	at5g20830.1	zn.m10 /zn.s10	-3.46869	3.04098e-20	1.5712e-18	two.sided	'2.2.1.5'	'major CHO metabolism.degradation.sucrose.Susy'
Root	at5g20840.1	zn.m10 /zn.s10	2.85594	0.0446689	0.101903	two.sided	'30.4'	'signalling.phosphinositides'
Root	at5g20890.1	zn.m10 /zn.s10	0.417769	0.10162	0.195011	one.sided	'29.6'	'protein.folding'
Root	at5g20920.1	zn.m10 /zn.s10	0.0434117	0.0683364	0.142955	two.sided	'29.2.3'	'protein.synthesis.initiation'
Root	at5g20950.1	zn.m10 /zn.s10	2.6576	1.3924e-08	1.45744e-07	two.sided	'10.6.1'	'cell wall.degradation.cellulases and beta -1,4-glucanases'
Root	at5g20960.1	zn.m10 /zn.s10	-4.49249	2.66409e-09	3.12402e-08	two.sided	'26.1'	'misc.misc2'
Root	at5g20990.1	zn.m10 /zn.s10	-2.24442	0.00138943	0.00538823	one.sided	'18.1.1'	'Co-factor and vitamine metabolism.molybdenum cofactor.gephyrin'
Root	at5g21060.2	zn.m10 /zn.s10	#NAME?	1	1	not.tested	'13.1.3.6.1.3'	'amino acid metabolism.synthesis.aspartate family.misc.homoserine.homoserine dehydrogenase'
Root	at5g21090.1	zn.m10 /zn.s10		1	1	not.tested	'35.1'	'not assigned.no ontology'
Root	at5g21105.1	zn.m10 /zn.s10	-1.46947	0.723075	0.811477	two.sided	'21.2.1'	'redox.ascorbate and glutathione.ascorbate'
Root	at5g21160.3	zn.m10 /zn.s10	#NAME?	1	1	not.tested	'35.2'	'not assigned.unknown'
Root	at5g21326.1	zn.m10 /zn.s10	1.36243	0.089811	0.17717	one.sided	'29.4'	'protein.postranslational modification'
Root	at5g21950.1	zn.m10 /zn.s10	Inf	1	1	not.tested	'35.1'	'not assigned.no ontology'
Root	at5g21990.1	zn.m10 /zn.s10	Inf	1	1	not.tested	'35.1.27'	'not assigned.no ontology.tetratricopeptide repeat (TPR)'
Root	at5g22010.1	zn.m10 /zn.s10	2.16771	0.111632	0.209827	two.sided	'28.1'	'DNA.synthesis/chromatin structure'
Root	at5g22020.1	zn.m10 /zn.s10		0.111632	0.209827	two.sided	'16.4.1'	'secondary metabolism.N misc.alkaloid-like'
Root	at5g22060.1	zn.m10 /zn.s10	2.0821	0.0716483	0.148349	two.sided	'20.2.1'	'stress.abiotic.heat'
Root	at5g22140.1	zn.m10 /zn.s10	Inf	1	1	not.tested	'35.1'	'not assigned.no ontology'
Root	at5g22330.1	zn.m10 /zn.s10	1.35294	0.00184035	0.00690075	two.sided	'33.99'	'development.unspecified'
Root	at5g22350.1	zn.m10 /zn.s10	Inf	1	1	not.tested	'35.2'	'not assigned.unknown'
Root	at5g22360.1	zn.m10 /zn.s10	Inf	1	1	not.tested	'31.4'	'cell.vesicle transport'
Root	at5g22440.1	zn.m10 /zn.s10	0.802664	0.613186	0.724525	one.sided	'29.2.1.2.2.510'	'protein.synthesis.ribosomal protein.eukaryotic.60S subunit.L10A'
Root	at5g22480.1	zn.m10 /zn.s10	#NAME?	1	1	not.tested	'27.3.11'	'RNA.regulation of transcription.C2H2 zinc finger family'
Root	at5g22500.1	zn.m10 /zn.s10		1	1	not.tested	'11.9.4.13'	'lipid metabolism.lipid degradation.beta-oxidation.acyl CoA reductase'
Root	at5g22510.1	zn.m10 /zn.s10	-1.38539	0.0233161	0.0599687	two.sided	'2.2.1.3.1'	'major CHO metabolism.degradation.sucrose.invertases.neutral'
Root	at5g22630.1	zn.m10 /zn.s10	#NAME?	1	1	not.tested	'13.1.6.3.1'	'amino acid metabolism.synthesis.aromatic aa.phenylalanine.arogenate dehydratase / prephenate dehydratase'
Root	at5g22640.1	zn.m10 /zn.s10		1	1	not.tested	'33.99'	'development.unspecified'
Root	at5g22650.1	zn.m10 /zn.s10	-4.57844	0.00138997	0.00539012	two.sided	'27.3.55'	'RNA.regulation of transcription.HDA'
Root	at5g22740.1	zn.m10 /zn.s10	Inf	1	1	not.tested	'10.2'	'cell wall.cellulose synthesis'
Root	at5g22770.1	zn.m10 /zn.s10	Inf	1	1	not.tested	'31.4'	'cell.vesicle transport'
Root	at5g22780.1	zn.m10 /zn.s10	1.64109	0.0011533	0.00456523	two.sided	'31.4'	'cell.vesicle transport'
Root	at5g22790.1	zn.m10 /zn.s10	#NAME?	1	1	not.tested	'35.2'	'not assigned.unknown'
Root	at5g23010.1	zn.m10 /zn.s10	#NAME?	1	1	not.tested	'16.5.1.1.1.2'	'secondary metabolism.sulfur-containing.glucosinolates.synthesis.aliphatic.methylthioalkylmalate synthase (MAM)'
Root	at5g23020.1	zn.m10 /zn.s10	-6.8793	1.33463e-06	9.98198e-06	two.sided	'16.5.1.1.1.2'	'secondary metabolism.sulfur-containing.glucosinolates.synthesis.aliphatic.methylthioalkylmalate synthase (MAM)'
Root	at5g23040.1	zn.m10 /zn.s10	Inf	1	1	not.tested	'31.5.1'	'cell.cell death.plants'
Root	at5g23050.1	zn.m10 /zn.s10		1	1	not.tested	'11.1.8'	'lipid metabolism.FA synthesis and FA elongation.acyl coa ligase'
Root	at5g23100.1	zn.m10 /zn.s10	#NAME?	1	1	not.tested	'35.2'	'not assigned.unknown'
Root	at5g23140.1	zn.m10 /zn.s10	-0.656011	0.203215	0.329707	two.sided	'29.5.5'	'protein.degradation.serine protease'
Root	at5g23200.1	zn.m10 /zn.s10	Inf	1	1	not.tested	'35.2'	'not assigned.unknown'
Root	at5g23210.1	zn.m10 /zn.s10	-0.10405	0.20555	0.332518	two.sided	'29.5.5'	'protein.degradation.serine protease'
Root	at5g23250.1	zn.m10 /zn.s10	-4.79612	0.0135402	0.0382187	two.sided	'8.1.6'	'TCA / org transformation.TCA.succinyl-CoA ligase'
Root	at5g23290.1	zn.m10 /zn.s10	-4.85063	2.56567e-05	0.000149647	two.sided	'27.3.99'	'RNA.regulation of transcription.unclassified'
Root	at5g23300.1	zn.m10 /zn.s10	Inf	1	1	not.tested	'23.1.1.4'	'nucleotide metabolism.synthesis.pyrimidine.dihydroorotate dehydrogenase'
Root	at5g23390.1	zn.m10 /zn.s10	Inf	1	1	not.tested	'35.2'	'not assigned.unknown'
Root	at5g23450.3	zn.m10 /zn.s10		1	1	not.tested	'11.8.1'	'lipid metabolism.'exotics' (steroids, squalene etc).sphingolipids'
Root	at5g23530.1	zn.m10 /zn.s10	Inf	1	1	not.tested	'24'	'Biodegradation of Xenobiotics'
Root	at5g23540.1	zn.m10 /zn.s10	0.115511	0.809975	0.874648	two.sided	'29.5.11.20'	'protein.degradation.ubiquitin.proteasom'
Root	at5g23575.1	zn.m10 /zn.s10	Inf	1	1	not.tested	'35.1'	'not assigned.no ontology'
Root	at5g23580.1	zn.m10 /zn.s10	#NAME?	1	1	not.tested	'30.3'	'signalling.calcium'
Root	at5g23630.1	zn.m10 /zn.s10	Inf	1	1	not.tested	'34.14'	'transport.unspecified cations'
Root	at5g23740.1	zn.m10 /zn.s10	-0.885476	0.332953	0.472743	two.sided	'29.2.1.2.1.11'	'protein.synthesis.ribosomal protein.eukaryotic.40S subunit.S11'
Root	at5g23750.1	zn.m10 /zn.s10	Inf	1	1	not.tested	'27.3.99'	'RNA.regulation of transcription.unclassified'
Root	at5g23820.1	zn.m10 /zn.s10	#NAME?	1	1	not.tested	'35.1'	'not assigned.no ontology'
Root	at5g23830.1	zn.m10 /zn.s10	-3.68466	0.000156268	0.000769416	two.sided	'35.1'	'not assigned.no ontology'
Root	at5g23840.1	zn.m10 /zn.s10	#NAME?	1	1	not.tested	'35.1'	'not assigned.no ontology'
Root	at5g23860.1	zn.m10 /zn.s10	-3.0113	0.000102255	0.000524729	two.sided	'31.1'	'cell.organisation'
Root	at5g23880.1	zn.m10 /zn.s10		1	1	not.tested	'27.1.3.3'	'RNA.processing.3' end processing.CPSF100'
Root	at5g23890.1	zn.m10 /zn.s10	4.15596	1.27949e-12	2.45677e-11	two.sided	'35.1'	'not assigned.no ontology'
Root	at5g23900.1	zn.m10 /zn.s10	1.81748	0.000431534	0.00190735	two.sided	'29.2.1.2.2.13'	'protein.synthesis.ribosomal protein.eukaryotic.60S subunit.L13'
Root	at5g23920.1	zn.m10 /zn.s10	Inf	1	1	not.tested	'27.3.67'	'RNA.regulation of transcription.putative transcription regulator'
Root	at5g24070.1	zn.m10 /zn.s10	Inf	1	1	not.tested	'26.12'	'misc.peroxidases'
Root	at5g24100.1	zn.m10 /zn.s10	Inf	1	1	not.tested	'30.2.3'	'signalling.receptor kinases.leucine rich repeat III'
Root	at5g24260.1	zn.m10 /zn.s10	-5.57807	0.000218144	0.00103944	two.sided	'29.5'	'protein.degradation'
Root	at5g24290.1	zn.m10 /zn.s10	Inf	1	1	not.tested	'35.1'	'not assigned.no ontology'
Root	at5g24350.2	zn.m10 /zn.s10	Inf	1	1	not.tested	'35.1'	'not assigned.no ontology'
Root	at5g24400.1	zn.m10 /zn.s10	-7.05433	1.95767e-09	2.33912e-08	two.sided	'7.1.2'	'OPP.oxidative PP.6-phosphogluconolactonase'
Root	at5g24410.1	zn.m10 /zn.s10	-2.07756	0.00494752	0.0162855	two.sided	'7.1.2'	'OPP.oxidative PP.6-phosphogluconolactonase'
Root	at5g24490.1	zn.m10 /zn.s10	-0.364415	0.28759	0.425357	two.sided	'29.2.1.1.1.1.530'	'protein.synthesis.ribosomal protein.prokaryotic.chloroplast.30S subunit.S30A'
Root	at5g24520.1	zn.m10 /zn.s10	#NAME?	1	1	not.tested	'33.99'	'development.unspecified'
Root	at5g24530.1	zn.m10 /zn.s10	#NAME?	1	1	not.tested	'16.8.3'	'secondary metabolism.flavonoids.dihydroflavonols'
Root	at5g24550.1	zn.m10 /zn.s10	-0.0505363	0.756815	0.836739	two.sided	'26.3'	'misc.gluco-, galacto- and mannosidases'
Root	at5g24650.1	zn.m10 /zn.s10	Inf	1	1	not.tested	'29.3.2'	'protein.targeting.mitochondria'
Root	at5g24690.1	zn.m10 /zn.s10	Inf	1	1	not.tested	'35.2'	'not assigned.unknown'
Root	at5g24710.1	zn.m10 /zn.s10	6.31334	0.000135021	0.000674204	two.sided	'35.1'	'not assigned.no ontology'
Root	at5g24760.1	zn.m10 /zn.s10	#NAME?	1	1	not.tested	'26.11'	'misc.alcohol dehydrogenases'
Root	at5g24770.1	zn.m10 /zn.s10	-2.94313	0.00847917	0.0258227	one.sided	'33.1'	'development.storage proteins'
Root	at5g24810.2	zn.m10 /zn.s10		1	1	not.tested	'35.1.1'	'not assigned.no ontology.ABC1 family protein'
Root	at5g24840.1	zn.m10 /zn.s10	#NAME?	1	1	not.tested	'35.2'	'not assigned.unknown'
Root	at5g24880.1	zn.m10 /zn.s10	#NAME?	1	1	not.tested	'35.2'	'not assigned.unknown'
Root	at5g25070.1	zn.m10 /zn.s10	#NAME?	1	1	not.tested	'35.2'	'not assigned.unknown'
Root	at5g25090.1	zn.m10 /zn.s10	#NAME?	1	1	not.tested	'26.19'	'misc.plastocyanin-like'
Root	at5g25100.2	zn.m10 /zn.s10	Inf	1	1	not.tested	'35.1'	'not assigned.no ontology'
Root	at5g25250.1	zn.m10 /zn.s10	Inf	1	1	not.tested	'35.2'	'not assigned.unknown'
Root	at5g25260.1	zn.m10 /zn.s10		1	1	not.tested	'35.2'	'not assigned.unknown'
Root	at5g25265.1	zn.m10 /zn.s10	Inf	1	1	not.tested	'35.2'	'not assigned.unknown'
Root	at5g25440.1	zn.m10 /zn.s10	Inf	1	1	not.tested	'29.4.1.52'	'protein.postranslational modification.kinase.receptor like cytoplasmatic kinase II'
Root	at5g25450.1	zn.m10 /zn.s10	Inf	1	1	not.tested	'9.5'	'mitochondrial electron transport / ATP synthesis.cytochrome c reductase'
Root	at5g25460.1	zn.m10 /zn.s10	Inf	1	1	not.tested	'35.2'	'not assigned.unknown'
Root	at5g25754.1	zn.m10 /zn.s10	0.120512	0.00193869	0.00722117	two.sided	'35.2'	'not assigned.unknown'
Root	at5g25760.1	zn.m10 /zn.s10	Inf	1	1	not.tested	'29.5.11.3'	'protein.degradation.ubiquitin.E2'
Root	at5g25770.3	zn.m10 /zn.s10	-5.42567	5.07741e-05	0.000278365	two.sided	'35.2'	'not assigned.unknown'
Root	at5g25780.1	zn.m10 /zn.s10	2.66307	0.029505	0.0727526	two.sided	'29.2.3'	'protein.synthesis.initiation'
Root	at5g25900.1	zn.m10 /zn.s10	Inf	1	1	not.tested	'17.6.1.3'	'hormone metabolism.gibberelin.synthesis-degradation.ent-kaurene oxidase'
Root	at5g25930.1	zn.m10 /zn.s10	Inf	1	1	not.tested	'30.2.11'	'signalling.receptor kinases.leucine rich repeat XI'
Root	at5g25940.1	zn.m10 /zn.s10	Inf	1	1	not.tested	'33.99'	'development.unspecified'
Root	at5g25980.2	zn.m10 /zn.s10	Inf	1	1	not.tested	'16.5.1.3.1.1'	'secondary metabolism.sulfur-containing.glucosinolates.degradation.myrosinase.TGG'
Root	at5g26000.1	zn.m10 /zn.s10	#NAME?	1	1	not.tested	'16.5.1.3.1.1'	'secondary metabolism.sulfur-containing.glucosinolates.degradation.myrosinase.TGG'
Root	at5g26030.1	zn.m10 /zn.s10	Inf	1	1	not.tested	'19.20'	'tetrapyrrole synthesis.ferrochelatase'
Root	at5g26040.2	zn.m10 /zn.s10	Inf	1	1	not.tested	'27.3.55'	'RNA.regulation of transcription.HDA'
Root	at5g26110.1	zn.m10 /zn.s10	1.9004	0.111369	0.209462	two.sided	'29.5'	'protein.degradation'
Root	at5g26130.1	zn.m10 /zn.s10	-2.6518	0.0477762	0.107577	two.sided	'20.1'	'stress.biotic'
Root	at5g26210.1	zn.m10 /zn.s10	-5.62945	0.00861719	0.0261765	two.sided	'27.3.2'	'RNA.regulation of transcription.Alfin-like'
Root	at5g26260.1	zn.m10 /zn.s10	0.854116	0.00154469	0.00591478	two.sided	'35.1'	'not assigned.no ontology'
Root	at5g26280.1	zn.m10 /zn.s10	0.070444	0.272607	0.409274	two.sided	'35.1'	'not assigned.no ontology'
Root	at5g26300.1	zn.m10 /zn.s10	0.860873	0.758402	0.8379	one.sided	'35.1'	'not assigned.no ontology'
Root	at5g26320.1	zn.m10 /zn.s10	0.986384	0.00449027	0.0149801	two.sided	'35.1'	'not assigned.no ontology'
Root	at5g26360.1	zn.m10 /zn.s10	0.487933	0.00482016	0.0159168	two.sided	'29.6'	'protein.folding'
Root	at5g26600.2	zn.m10 /zn.s10		1	1	not.tested	'35.1'	'not assigned.no ontology'
Root	at5g26667.1	zn.m10 /zn.s10	-2.2368	0.000112987	0.000573916	two.sided	'23.4.3'	'nucleotide metabolism.phosphotransfer and pyrophosphatases.uridylate kinase'
Root	at5g26710.1	zn.m10 /zn.s10	-0.357125	0.631075	0.739244	two.sided	'29.1.17'	'protein.aa activation.glutamate-tRNA ligase'
Root	at5g26780.3	zn.m10 /zn.s10	-0.887247	0.00758359	0.0234816	two.sided	'25.1'	'C1-metabolism.glycine hydroxymethyltransferase'
Root	at5g26800.1	zn.m10 /zn.s10	Inf	1	1	not.tested	'35.2'	'not assigned.unknown'
Root	at5g26830.1	zn.m10 /zn.s10	-2.51138	9.52366e-11	1.39089e-09	two.sided	'29.1.3'	'protein.aa activation.threonine-tRNA ligase'
Root	at5g26860.1	zn.m10 /zn.s10	-3.4244	0.00881886	0.0266859	two.sided	'29.5.5'	'protein.degradation.serine protease'
Root	at5g27120.1	zn.m10 /zn.s10	Inf	1	1	not.tested	'27.3.67'	'RNA.regulation of transcription.putative transcription regulator'
Root	at5g27150.1	zn.m10 /zn.s10	Inf	1	1	not.tested	'34.14'	'transport.unspecified cations'
Root	at5g27330.1	zn.m10 /zn.s10	Inf	1	1	not.tested	'35.2'	'not assigned.unknown'
Root	at5g27380.1	zn.m10 /zn.s10	-5.04336	1.18629e-05	7.40179e-05	two.sided	'21.2.2'	'redox.ascorbate and glutathione.glutathione'
Root	at5g27395.1	zn.m10 /zn.s10		1	1	not.tested	'29.3'	'protein.targeting'
Root	at5g27410.1	zn.m10 /zn.s10	#NAME?	1	1	not.tested	'26.26.1'	'misc.aminotransferases.aminotransferase class IV family protein'
Root	at5g27430.1	zn.m10 /zn.s10	Inf	1	1	not.tested	'29.3.4.99'	'protein.targeting.secretory pathway.unspecified'
Root	at5g27450.1	zn.m10 /zn.s10	-4.62814	6.47298e-06	4.24642e-05	two.sided	'16.1.2.4'	'secondary metabolism.isoprenoids.mevalonate pathway.mevalonate kinase'
Root	at5g27470.1	zn.m10 /zn.s10	-3.48209	1.38189e-06	1.03051e-05	one.sided	'29.1.11'	'protein.aa activation.serine-tRNA ligase'
Root	at5g27520.1	zn.m10 /zn.s10	Inf	1	1	not.tested	'34.9'	'transport.metabolite transporters at the mitochondrial membrane'
Root	at5g27540.1	zn.m10 /zn.s10	Inf	1	1	not.tested	'30.5'	'signalling.G-proteins'
Root	at5g27600.1	zn.m10 /zn.s10		1	1	not.tested	'11.1.9'	'lipid metabolism.FA synthesis and FA elongation.long chain fatty acid CoA ligase'
Root	at5g27640.2	zn.m10 /zn.s10	0.830148	0.101922	0.195439	two.sided	'29.2.3'	'protein.synthesis.initiation'
Root	at5g27670.1	zn.m10 /zn.s10	Inf	1	1	not.tested	'28.1.3.2.1'	'DNA.synthesis/chromatin structure.histone.core.H2A'
Root	at5g27720.1	zn.m10 /zn.s10	-1.45532	0.546776	0.668834	two.sided	'27.1'	'RNA.processing'
Root	at5g27740.1	zn.m10 /zn.s10	Inf	1	1	not.tested	'35.2'	'not assigned.unknown'
Root	at5g27760.1	zn.m10 /zn.s10	Inf	1	1	not.tested	'35.1'	'not assigned.no ontology'
Root	at5g27770.1	zn.m10 /zn.s10	0.583413	0.167397	0.285289	two.sided	'29.2.1.2.2.22'	'protein.synthesis.ribosomal protein.eukaryotic.60S subunit.L22'
Root	at5g27840.2	zn.m10 /zn.s10	#NAME?	1	1	not.tested	'29.4'	'protein.postranslational modification'
Root	at5g27850.1	zn.m10 /zn.s10	1.68133	0.000160987	0.000790508	two.sided	'29.2.1.2.2.18'	'protein.synthesis.ribosomal protein.eukaryotic.60S subunit.L18'
Root	at5g27970.2	zn.m10 /zn.s10	#NAME?	1	1	not.tested	'35.2'	'not assigned.unknown'
Root	at5g27990.1	zn.m10 /zn.s10	#NAME?	1	1	not.tested	'35.2'	'not assigned.unknown'
Root	at5g28020.1	zn.m10 /zn.s10	-3.02758	0.0128143	0.0365199	two.sided	'13.1.5.3.1'	'amino acid metabolism.synthesis.serine-glycine-cysteine group.cysteine.OASTL'
Root	at5g28040.1	zn.m10 /zn.s10	Inf	1	1	not.tested	'27.3.49'	'RNA.regulation of transcription.GeBP like'
Root	at5g28050.2	zn.m10 /zn.s10	-4.18128	2.42063e-06	1.72794e-05	one.sided	'23.2'	'nucleotide metabolism.degradation'
Root	at5g28060.1	zn.m10 /zn.s10	0.518803	0.480586	0.610423	two.sided	'29.2.1.2.1.24'	'protein.synthesis.ribosomal protein.eukaryotic.40S subunit.S24'
Root	at5g28350.1	zn.m10 /zn.s10	Inf	1	1	not.tested	'35.2'	'not assigned.unknown'
Root	at5g28540.1	zn.m10 /zn.s10	1.01608	2.21261e-12	4.09585e-11	two.sided	'20.2.1'	'stress.abiotic.heat'
Root	at5g28740.1	zn.m10 /zn.s10	Inf	1	1	not.tested	'28.2'	'DNA.repair'
Root	at5g28830.1	zn.m10 /zn.s10	#NAME?	1	1	not.tested	'30.3'	'signalling.calcium'
Root	at5g28840.1	zn.m10 /zn.s10	-4.70004	7.68795e-06	4.97394e-05	two.sided	'21.2.1.1'	'redox.ascorbate and glutathione.ascorbate.GME'
Root	at5g28850.2	zn.m10 /zn.s10	-1.96855	0.263246	0.398897	two.sided	'30.3'	'signalling.calcium'
Root	at5g32470.1	zn.m10 /zn.s10	#NAME?	1	1	not.tested	'35.2'	'not assigned.unknown'
Root	at5g33320.1	zn.m10 /zn.s10	Inf	1	1	not.tested	'34.8'	'transport.metabolite transporters at the envelope membrane'
Root	at5g34850.1	zn.m10 /zn.s10	-6.25812	0.00910483	0.0274218	two.sided	'26.13'	'misc.acid and other phosphatases'
Root	at5g34940.2	zn.m10 /zn.s10	#NAME?	1	1	not.tested	'10.6'	'cell wall.degradation'
Root	at5g35160.2	zn.m10 /zn.s10	Inf	1	1	not.tested	'35.2'	'not assigned.unknown'
Root	at5g35180.4	zn.m10 /zn.s10	1.45568	0.165984	0.283516	two.sided	'35.2'	'not assigned.unknown'
Root	at5g35200.1	zn.m10 /zn.s10	3.23259	0.455364	0.588565	two.sided	'35.1.21'	'not assigned.no ontology.epsin N-terminal homology (ENTH) domain-containing protein'
Root	at5g35360.3	zn.m10 /zn.s10	-0.936142	0.0992894	0.191461	two.sided	'11.1.1.2.4'	'lipid metabolism.FA synthesis and FA elongation.Acetyl CoA Carboxylation.heteromeric Complex.Biotin Carboxylase'
Root	at5g35430.1	zn.m10 /zn.s10	-0.997894	0.272204	0.408863	two.sided	'35.2'	'not assigned.unknown'
Root	at5g35460.1	zn.m10 /zn.s10	Inf	1	1	not.tested	'35.2'	'not assigned.unknown'
Root	at5g35530.1	zn.m10 /zn.s10	0.666676	0.00145862	0.00562452	two.sided	'29.2.1.2.1.3'	'protein.synthesis.ribosomal protein.eukaryotic.40S subunit.S3'
Root	at5g35590.1	zn.m10 /zn.s10	0.30762	0.00141312	0.00546951	two.sided	'29.5.11.20'	'protein.degradation.ubiquitin.proteasom'
Root	at5g35620.1	zn.m10 /zn.s10	-3.66385	0.0192728	0.0512675	one.sided	'29.2.3'	'protein.synthesis.initiation'
Root	at5g35630.1	zn.m10 /zn.s10	-2.8089	1.61991e-05	9.83195e-05	two.sided	'12.2.2'	'N-metabolism.ammonia metabolism.glutamine synthetase'
Root	at5g35700.1	zn.m10 /zn.s10	-2.55388	0.0534359	0.11761	two.sided	'31.1'	'cell.organisation'
Root	at5g35735.1	zn.m10 /zn.s10		1	1	not.tested	'17.2.3'	'hormone metabolism.auxin.induced-regulated-responsive-activated'
Root	at5g35910.1	zn.m10 /zn.s10		1	1	not.tested	'28.1'	'DNA.synthesis/chromatin structure'
Root	at5g35940.1	zn.m10 /zn.s10	1.56809	0.0609906	0.130661	one.sided	'26.16'	'misc.myrosinases-lectin-jacalin'
Root	at5g36160.1	zn.m10 /zn.s10	#NAME?	1	1	not.tested	'16.1.3'	'secondary metabolism.isoprenoids.tocopherol biosynthesis'
Root	at5g36210.1	zn.m10 /zn.s10	-7.06083	6.06975e-14	1.40152e-12	two.sided	'29.5'	'protein.degradation'
Root	at5g36230.1	zn.m10 /zn.s10	-1.1533	0.0907135	0.178529	one.sided	'29.2.3'	'protein.synthesis.initiation'
Root	at5g36290.1	zn.m10 /zn.s10	Inf	1	1	not.tested	'35.2'	'not assigned.unknown'
Root	at5g36880.2	zn.m10 /zn.s10	-3.95357	3.66749e-12	6.6017e-11	two.sided	'11.1.8'	'lipid metabolism.FA synthesis and FA elongation.acyl coa ligase'
Root	at5g36890.1	zn.m10 /zn.s10	#NAME?	1	1	not.tested	'26.3'	'misc.gluco-, galacto- and mannosidases'
Root	at5g37310.1	zn.m10 /zn.s10	Inf	1	1	not.tested	'28.99'	'DNA.unspecified'
Root	at5g37450.1	zn.m10 /zn.s10	Inf	1	1	not.tested	'30.2.8.1'	'signalling.receptor kinases.leucine rich repeat VIII.VIII-1'
Root	at5g37475.1	zn.m10 /zn.s10	-2.72322	0.0568539	0.123536	two.sided	'29.2.3'	'protein.synthesis.initiation'
Root	at5g37480.1	zn.m10 /zn.s10	Inf	1	1	not.tested	'35.2'	'not assigned.unknown'
Root	at5g37510.2	zn.m10 /zn.s10	9.0782	1.46078e-08	1.52458e-07	two.sided	'9.1.2'	'mitochondrial electron transport / ATP synthesis.NADH-DH.localisation not clear'
Root	at5g37600.1	zn.m10 /zn.s10	-0.991863	7.8705e-05	0.000414179	two.sided	'12.2.2'	'N-metabolism.ammonia metabolism.glutamine synthetase'
Root	at5g37720.1	zn.m10 /zn.s10	#NAME?	1	1	not.tested	'27.4'	'RNA.RNA binding'
Root	at5g37830.1	zn.m10 /zn.s10	-4.01596	1.72527e-11	2.80361e-10	two.sided	'21.2.2'	'redox.ascorbate and glutathione.glutathione'
Root	at5g37850.1	zn.m10 /zn.s10	#NAME?	1	1	not.tested	'3.5'	'minor CHO metabolism.others'
Root	at5g38010.1	zn.m10 /zn.s10		1	1	not.tested	'26.2'	'misc.UDP glucosyl and glucoronyl transferases'
Root	at5g38100.1	zn.m10 /zn.s10	#NAME?	1	1	not.tested	'35.1'	'not assigned.no ontology'
Root	at5g38340.1	zn.m10 /zn.s10	Inf	1	1	not.tested	'20.1.7'	'stress.biotic.PR-proteins'
Root	at5g38420.1	zn.m10 /zn.s10	2.5839	0.352763	0.492783	two.sided	'1.3.2'	'PS.calvin cycle.rubisco small subunit'
Root	at5g38470.1	zn.m10 /zn.s10	-4.90025	0.0046548	0.015445	two.sided	'28.2'	'DNA.repair'
Root	at5g38480.1	zn.m10 /zn.s10	-1.30226	2.61158e-07	2.20866e-06	two.sided	'30.7'	'signalling.14-3-3 proteins'
Root	at5g38530.1	zn.m10 /zn.s10	-5.34378	2.43846e-05	0.000142804	two.sided	'13.1.6.5.5'	'amino acid metabolism.synthesis.aromatic aa.tryptophan.tryptophan synthase'
Root	at5g38550.1	zn.m10 /zn.s10	#NAME?	1	1	not.tested	'26.16'	'misc.myrosinases-lectin-jacalin'
Root	at5g38630.1	zn.m10 /zn.s10	Inf	1	1	not.tested	'21.2'	'redox.ascorbate and glutathione'
Root	at5g38640.1	zn.m10 /zn.s10	Inf	1	1	not.tested	'29.2.3'	'protein.synthesis.initiation'
Root	at5g38830.1	zn.m10 /zn.s10	-8.16302	5.4257e-08	5.13439e-07	two.sided	'29.1.16'	'protein.aa activation.cysteine-tRNA ligase'
Root	at5g38890.1	zn.m10 /zn.s10		1	1	not.tested	'35.1'	'not assigned.no ontology'
Root	at5g38900.1	zn.m10 /zn.s10		1	1	not.tested	'35.1'	'not assigned.no ontology'
Root	at5g38930.1	zn.m10 /zn.s10	-0.163928	0.451172	0.58484	two.sided	'20.2.99'	'stress.abiotic.unspecified'
Root	at5g38940.1	zn.m10 /zn.s10	0.0323992	0.928068	0.955448	two.sided	'20.2.99'	'stress.abiotic.unspecified'
Root	at5g39040.1	zn.m10 /zn.s10	Inf	1	1	not.tested	'34.16'	'transport.ABC transporters and multidrug resistance systems'
Root	at5g39120.1	zn.m10 /zn.s10	#NAME?	1	1	not.tested	'20.2.99'	'stress.abiotic.unspecified'
Root	at5g39160.1	zn.m10 /zn.s10		1	1	not.tested	'20.2.99'	'stress.abiotic.unspecified'
Root	at5g39320.1	zn.m10 /zn.s10	-4.78742	2.81525e-09	3.28433e-08	two.sided	'10.1.4'	'cell wall.precursor synthesis.UDP-Glc dehydrogenase (UGD)'
Root	at5g39340.1	zn.m10 /zn.s10	-3.66944	0.000406657	0.00181067	two.sided	'30.2.99'	'signalling.receptor kinases.misc'
Root	at5g39410.1	zn.m10 /zn.s10	Inf	1	1	not.tested	'35.2'	'not assigned.unknown'
Root	at5g39500.1	zn.m10 /zn.s10	2.28405	0.0644516	0.136492	one.sided	'33.99'	'development.unspecified'
Root	at5g39510.1	zn.m10 /zn.s10	2.84721	0.0780924	0.158733	two.sided	'31.4'	'cell.vesicle transport'
Root	at5g39570.1	zn.m10 /zn.s10	-2.87387	6.74153e-09	7.39702e-08	one.sided	'35.2'	'not assigned.unknown'
Root	at5g39580.1	zn.m10 /zn.s10	#NAME?	1	1	not.tested	'26.12'	'misc.peroxidases'
Root	at5g39590.1	zn.m10 /zn.s10	2.48543	4.44477e-07	3.61258e-06	one.sided	'35.2'	'not assigned.unknown'
Root	at5g39600.1	zn.m10 /zn.s10	1.38244	0.17693	0.29744	one.sided	'35.2'	'not assigned.unknown'
Root	at5g39730.1	zn.m10 /zn.s10	-5.15163	0.188786	0.312316	two.sided	'20.1'	'stress.biotic'
Root	at5g39740.1	zn.m10 /zn.s10	1.47975	8.16545e-13	1.61336e-11	two.sided	'29.2.1.2.2.5'	'protein.synthesis.ribosomal protein.eukaryotic.60S subunit.L5'
Root	at5g39850.1	zn.m10 /zn.s10	0.209082	0.477305	0.607578	two.sided	'29.2.1.2.1.9'	'protein.synthesis.ribosomal protein.eukaryotic.40S subunit.S9'
Root	at5g39950.1	zn.m10 /zn.s10	4.11121	0.0326815	0.0791014	one.sided	'21.1'	'redox.thioredoxin'
Root	at5g39970.1	zn.m10 /zn.s10	Inf	1	1	not.tested	'35.1'	'not assigned.no ontology'
Root	at5g40010.1	zn.m10 /zn.s10	Inf	1	1	not.tested	'29.5.9'	'protein.degradation.AAA type'
Root	at5g40190.1	zn.m10 /zn.s10	#NAME?	1	1	not.tested	'30.3'	'signalling.calcium'
Root	at5g40200.1	zn.m10 /zn.s10	2.69874	0.224259	0.354657	two.sided	'29.5.5'	'protein.degradation.serine protease'
Root	at5g40280.1	zn.m10 /zn.s10	#NAME?	1	1	not.tested	'29.4'	'protein.postranslational modification'
Root	at5g40370.2	zn.m10 /zn.s10	-4.23728	1.94271e-05	0.000115977	two.sided	'21.4'	'redox.glutaredoxins'
Root	at5g40390.1	zn.m10 /zn.s10	#NAME?	1	1	not.tested	'3.1.2.1'	'minor CHO metabolism.raffinose family.raffinose synthases.known'
Root	at5g40450.1	zn.m10 /zn.s10	-1.6466	1.04695e-05	6.60572e-05	two.sided	'35.2'	'not assigned.unknown'
Root	at5g40480.1	zn.m10 /zn.s10	Inf	1	1	not.tested	'29.3.1'	'protein.targeting.nucleus'
Root	at5g40490.1	zn.m10 /zn.s10	3.31729	0.336958	0.476866	one.sided	'27.4'	'RNA.RNA binding'
Root	at5g40510.1	zn.m10 /zn.s10	5.61444	0.000128381	0.000644297	two.sided	'35.2'	'not assigned.unknown'
Root	at5g40590.1	zn.m10 /zn.s10		1	1	not.tested	'35.1.26'	'not assigned.no ontology.DC1 domain containing protein'
Root	at5g40610.1	zn.m10 /zn.s10	#NAME?	1	1	not.tested	'11.5.2'	'lipid metabolism.glyceral metabolism.Glycerol-3-phosphate dehydrogenase (NAD+)'
Root	at5g40650.1	zn.m10 /zn.s10	Inf	1	1	not.tested	'8.1.7'	'TCA / org transformation.TCA.succinate dehydrogenase'
Root	at5g40760.1	zn.m10 /zn.s10	-2.97353	5.96411e-08	5.60853e-07	two.sided	'7.1.1'	'OPP.oxidative PP.G6PD'
Root	at5g40770.1	zn.m10 /zn.s10	Inf	1	1	not.tested	'31.2'	'cell.division'
Root	at5g40780.1	zn.m10 /zn.s10	Inf	1	1	not.tested	'34.3'	'transport.amino acids'
Root	at5g40810.1	zn.m10 /zn.s10	Inf	1	1	not.tested	'9.6'	'mitochondrial electron transport / ATP synthesis.cytochrome c'
Root	at5g40870.1	zn.m10 /zn.s10	0.919362	0.52948	0.653721	two.sided	'23.3.1.3'	'nucleotide metabolism.salvage.phosphoribosyltransferases.upp'
Root	at5g40890.1	zn.m10 /zn.s10	Inf	1	1	not.tested	'34.18'	'transport.unspecified anions'
Root	at5g40930.1	zn.m10 /zn.s10	Inf	1	1	not.tested	'29.3.2'	'protein.targeting.mitochondria'
Root	at5g41040.1	zn.m10 /zn.s10	#NAME?	1	1	not.tested	'35.1'	'not assigned.no ontology'
Root	at5g41210.1	zn.m10 /zn.s10	0.209553	0.335273	0.475094	two.sided	'26.9'	'misc.glutathione S transferases'
Root	at5g41260.1	zn.m10 /zn.s10	Inf	1	1	not.tested	'29.4'	'protein.postranslational modification'
Root	at5g41280.1	zn.m10 /zn.s10	Inf	1	1	not.tested	'35.2'	'not assigned.unknown'
Root	at5g41290.1	zn.m10 /zn.s10	Inf	1	1	not.tested	'30.2.99'	'signalling.receptor kinases.misc'
Root	at5g41300.1	zn.m10 /zn.s10	Inf	1	1	not.tested	'30.2.99'	'signalling.receptor kinases.misc'
Root	at5g41520.1	zn.m10 /zn.s10	1.9764	4.32807e-05	0.00024057	two.sided	'29.2.1.2.1.10'	'protein.synthesis.ribosomal protein.eukaryotic.40S subunit.S10'
Root	at5g41600.1	zn.m10 /zn.s10	6.49534	3.92126e-09	4.47071e-08	two.sided	'35.1'	'not assigned.no ontology'
Root	at5g41670.1	zn.m10 /zn.s10	-4.42565	1.34249e-16	4.42598e-15	two.sided	'7.1.3'	'OPP.oxidative PP.6-phosphogluconate dehydrogenase'
Root	at5g41685.1	zn.m10 /zn.s10	Inf	1	1	not.tested	'34.9'	'transport.metabolite transporters at the mitochondrial membrane'
Root	at5g41740.2	zn.m10 /zn.s10	Inf	1	1	not.tested	'20.1.7'	'stress.biotic.PR-proteins'
Root	at5g41770.1	zn.m10 /zn.s10	Inf	1	1	not.tested	'31.3'	'cell.cycle'
Root	at5g41790.1	zn.m10 /zn.s10	3.20585	3.56169e-05	0.000201588	two.sided	'30.11.1'	'signalling.light.COP9 signalosome'
Root	at5g41950.1	zn.m10 /zn.s10	-1.73417	0.0046753	0.0155047	one.sided	'35.2'	'not assigned.unknown'
Root	at5g41970.1	zn.m10 /zn.s10	-6.64733	7.65982e-10	9.7523e-09	two.sided	'35.2'	'not assigned.unknown'
Root	at5g42020.1	zn.m10 /zn.s10	2.20278	0.0110929	0.032349	two.sided	'20.2.1'	'stress.abiotic.heat'
Root	at5g42080.1	zn.m10 /zn.s10	4.55341	1.57026e-10	2.22151e-09	two.sided	'30.5'	'signalling.G-proteins'
Root	at5g42090.1	zn.m10 /zn.s10	Inf	1	1	not.tested	'35.2'	'not assigned.unknown'
Root	at5g42100.1	zn.m10 /zn.s10	Inf	1	1	not.tested	'26.4.1'	'misc.beta 1,3 glucan hydrolases.glucan endo-1,3-beta-glucosidase'
Root	at5g42130.1	zn.m10 /zn.s10	Inf	1	1	not.tested	'34.9'	'transport.metabolite transporters at the mitochondrial membrane'
Root	at5g42150.1	zn.m10 /zn.s10	2.92667	0.24338	0.376872	two.sided	'35.2'	'not assigned.unknown'
Root	at5g42180.1	zn.m10 /zn.s10	Inf	1	1	not.tested	'26.12'	'misc.peroxidases'
Root	at5g42190.1	zn.m10 /zn.s10	#NAME?	1	1	not.tested	'29.5.11.4.3.1'	'protein.degradation.ubiquitin.E3.SCF.SKP'
Root	at5g42220.1	zn.m10 /zn.s10	-0.226778	0.709944	0.801372	two.sided	'29.2.3'	'protein.synthesis.initiation'
Root	at5g42250.1	zn.m10 /zn.s10	-3.5173	0.499958	0.627307	two.sided	'26.11'	'misc.alcohol dehydrogenases'
Root	at5g42270.1	zn.m10 /zn.s10	Inf	1	1	not.tested	'29.5.7'	'protein.degradation.metalloprotease'
Root	at5g42420.1	zn.m10 /zn.s10	Inf	1	1	not.tested	'35.1'	'not assigned.no ontology'
Root	at5g42440.1	zn.m10 /zn.s10	Inf	1	1	not.tested	'30.2.10'	'signalling.receptor kinases.leucine rich repeat X'
Root	at5g42500.1	zn.m10 /zn.s10	#NAME?	1	1	not.tested	'20.1.7'	'stress.biotic.PR-proteins'
Root	at5g42510.1	zn.m10 /zn.s10	#NAME?	1	1	not.tested	'20.1.7'	'stress.biotic.PR-proteins'
Root	at5g42570.1	zn.m10 /zn.s10	Inf	1	1	not.tested	'35.1'	'not assigned.no ontology'
Root	at5g42590.1	zn.m10 /zn.s10	Inf	1	1	not.tested	'26.10'	'misc.cytochrome P450'
Root	at5g42650.1	zn.m10 /zn.s10	Inf	1	1	not.tested	'17.7.1.3'	'hormone metabolism.jasmonate.synthesis-degradation.allene oxidase synthase'
Root	at5g42720.1	zn.m10 /zn.s10	Inf	1	1	not.tested	'26.4.1'	'misc.beta 1,3 glucan hydrolases.glucan endo-1,3-beta-glucosidase'
Root	at5g42740.1	zn.m10 /zn.s10	-5.63848	2.14176e-06	1.54493e-05	two.sided	'4.1.3'	'glycolysis.cytosolic branch.glucose-6-phosphate isomerase'
Root	at5g42770.2	zn.m10 /zn.s10	#NAME?	1	1	not.tested	'35.1'	'not assigned.no ontology'
Root	at5g42790.1	zn.m10 /zn.s10	0.138936	0.616559	0.727332	two.sided	'29.5.11.20'	'protein.degradation.ubiquitin.proteasom'
Root	at5g42820.2	zn.m10 /zn.s10		1	1	not.tested	'27.1.1'	'RNA.processing.splicing'
Root	at5g42830.1	zn.m10 /zn.s10	#NAME?	1	1	not.tested	'16.2'	'secondary metabolism.phenylpropanoids'
Root	at5g42850.1	zn.m10 /zn.s10	-2.73034	0.000136153	0.000679159	two.sided	'35.2'	'not assigned.unknown'
Root	at5g42890.1	zn.m10 /zn.s10	-1.69425	0.0649083	0.137277	two.sided	'11.8'	'lipid metabolism.'exotics'(steroids, squalene etc)'
Root	at5g42950.1	zn.m10 /zn.s10	0.663761	1	1	not.tested	'35.1'	'not assigned.no ontology'
Root	at5g42960.1	zn.m10 /zn.s10	Inf	1	1	not.tested	'35.2'	'not assigned.unknown'
Root	at5g42970.1	zn.m10 /zn.s10	-1.52846	0.272458	0.409132	two.sided	'30.11.1'	'signalling.light.COP9 signalosome'
Root	at5g42980.1	zn.m10 /zn.s10	-1.94015	0.00597201	0.0191465	one.sided	'21.1'	'redox.thioredoxin'
Root	at5g43010.1	zn.m10 /zn.s10	-1.31812	0.132403	0.239155	two.sided	'29.5.11.20'	'protein.degradation.ubiquitin.proteasom'
Root	at5g43060.1	zn.m10 /zn.s10	-1.79696	1.07797e-09	1.3414e-08	two.sided	'29.5.3'	'protein.degradation.cysteine protease'
Root	at5g43100.1	zn.m10 /zn.s10	Inf	1	1	not.tested	'27.3.99'	'RNA.regulation of transcription.unclassified'
Root	at5g43280.1	zn.m10 /zn.s10	#NAME?	1	1	not.tested	'11.9.4.14'	'lipid metabolism.lipid degradation.beta-oxidation.enoyl isomerase'
Root	at5g43320.1	zn.m10 /zn.s10	Inf	1	1	not.tested	'29.4'	'protein.postranslational modification'
Root	at5g43330.1	zn.m10 /zn.s10	-3.94148	0.0345097	0.0826718	two.sided	'8.2.9'	'TCA / org transformation.other organic acid transformatons.cyt MDH'
Root	at5g43340.1	zn.m10 /zn.s10		1	1	not.tested	'34.7'	'transport.phosphate'
Root	at5g43350.1	zn.m10 /zn.s10	Inf	1	1	not.tested	'34.7'	'transport.phosphate'
Root	at5g43400.1	zn.m10 /zn.s10	-3.18505	0.000248719	0.00116952	two.sided	'35.2'	'not assigned.unknown'
Root	at5g43430.1	zn.m10 /zn.s10	-3.45164	0.0164962	0.0450648	two.sided	'9.3'	'mitochondrial electron transport / ATP synthesis.electron transfer flavoprotein'
Root	at5g43520.1	zn.m10 /zn.s10		1	1	not.tested	'35.1.26'	'not assigned.no ontology.DC1 domain containing protein'
Root	at5g43600.1	zn.m10 /zn.s10	-0.895654	0.127295	0.231966	two.sided	'29.5'	'protein.degradation'
Root	at5g43760.1	zn.m10 /zn.s10	Inf	1	1	not.tested	'11.1.10'	'lipid metabolism.FA synthesis and FA elongation.beta ketoacyl CoA synthase'
Root	at5g43780.1	zn.m10 /zn.s10	-4.13441	0.0579282	0.125398	one.sided	'14.1'	'S-assimilation.ATPS'
Root	at5g43830.1	zn.m10 /zn.s10	-3.92099	6.7476e-05	0.000360201	one.sided	'17.2.3'	'hormone metabolism.auxin.induced-regulated-responsive-activated'
Root	at5g43850.1	zn.m10 /zn.s10	#NAME?	1	1	not.tested	'35.1'	'not assigned.no ontology'
Root	at5g43900.3	zn.m10 /zn.s10	3.3048	0.0527672	0.116419	one.sided	'31.1'	'cell.organisation'
Root	at5g43940.2	zn.m10 /zn.s10	-3.90456	3.70858e-06	2.55188e-05	two.sided	'26.11'	'misc.alcohol dehydrogenases'
Root	at5g43960.1	zn.m10 /zn.s10	-1.70991	0.0156831	0.0431732	two.sided	'29.3.1'	'protein.targeting.nucleus'
Root	at5g43970.1	zn.m10 /zn.s10	Inf	1	1	not.tested	'29.3.2'	'protein.targeting.mitochondria'
Root	at5g44020.1	zn.m10 /zn.s10	5.75799	0.0012887	0.00504057	two.sided	'33.1'	'development.storage proteins'
Root	at5g44070.1	zn.m10 /zn.s10	-0.226625	0.997976	0.998906	two.sided	'15.2'	'metal handling.binding, chelation and storage'
Root	at5g44090.1	zn.m10 /zn.s10	-5.39941	0.00438118	0.014662	two.sided	'29.4'	'protein.postranslational modification'
Root	at5g44130.1	zn.m10 /zn.s10	6.10393	4.55132e-07	3.69336e-06	two.sided	'10.5.1.1'	'cell wall.cell wall proteins.AGPs.AGP'
Root	at5g44200.1	zn.m10 /zn.s10	#NAME?	1	1	not.tested	'27.1.1'	'RNA.processing.splicing'
Root	at5g44240.1	zn.m10 /zn.s10		1	1	not.tested	'34.1'	'transport.p- and v-ATPases'
Root	at5g44320.1	zn.m10 /zn.s10	-0.710553	0.309571	0.44871	two.sided	'29.2.3'	'protein.synthesis.initiation'
Root	at5g44340.1	zn.m10 /zn.s10	-1.37493	0.709581	0.801055	two.sided	'31.1'	'cell.organisation'
Root	at5g44380.1	zn.m10 /zn.s10	1.8442	0.0160361	0.0440001	one.sided	'26.8'	'misc.nitrilases, *nitrile lyases, berberine bridge enzymes, reticuline oxidases, troponine reductases'
Root	at5g44400.1	zn.m10 /zn.s10	2.55351	0.325888	0.465719	two.sided	'26.8'	'misc.nitrilases, *nitrile lyases, berberine bridge enzymes, reticuline oxidases, troponine reductases'
Root	at5g44480.1	zn.m10 /zn.s10	Inf	1	1	not.tested	'10.1.9'	'cell wall.precursor synthesis.MUR4'
Root	at5g44550.1	zn.m10 /zn.s10	Inf	1	1	not.tested	'35.1'	'not assigned.no ontology'
Root	at5g44610.1	zn.m10 /zn.s10	0.673192	0.029215	0.0721675	two.sided	'31.99'	'cell.unspecified'
Root	at5g44635.1	zn.m10 /zn.s10		1	1	not.tested	'28.1'	'DNA.synthesis/chromatin structure'
Root	at5g44710.1	zn.m10 /zn.s10	2.07635	0.00316568	0.0110619	two.sided	'29.2.1.1.2.1.27'	'protein.synthesis.ribosomal protein.prokaryotic.mitochondrion.30S subunit.S27'
Root	at5g44720.1	zn.m10 /zn.s10	-5.9226	2.64801e-16	8.3781e-15	two.sided	'18.1'	'Co-factor and vitamine metabolism.molybdenum cofactor'
Root	at5g44730.2	zn.m10 /zn.s10	#NAME?	1	1	not.tested	'33.99'	'development.unspecified'
Root	at5g44790.1	zn.m10 /zn.s10	Inf	1	1	not.tested	'34.12'	'transport.metal'
Root	at5g44920.1	zn.m10 /zn.s10	Inf	1	1	not.tested	'35.1.6'	'not assigned.no ontology.Toll-Interleukin-Resistance (TIR) domain-containing protein'
Root	at5g45020.1	zn.m10 /zn.s10	#NAME?	1	1	not.tested	'35.2'	'not assigned.unknown'
Root	at5g45070.1	zn.m10 /zn.s10	-4.39369	0.0119256	0.0344025	two.sided	'20.1.2'	'stress.biotic.receptors'
Root	at5g45080.1	zn.m10 /zn.s10	-0.64603	0.116932	0.217476	two.sided	'20.1.2'	'stress.biotic.receptors'
Root	at5g45160.1	zn.m10 /zn.s10	Inf	1	1	not.tested	'33.99'	'development.unspecified'
Root	at5g45170.1	zn.m10 /zn.s10	#NAME?	1	1	not.tested	'35.1'	'not assigned.no ontology'
Root	at5g45280.2	zn.m10 /zn.s10	-0.726103	0.692933	0.788231	two.sided	'10.8.2'	'cell wall.pectin*esterases.acetyl esterase'
Root	at5g45390.1	zn.m10 /zn.s10	-3.95046	0.131006	0.237242	two.sided	'29.5.5'	'protein.degradation.serine protease'
Root	at5g45420.1	zn.m10 /zn.s10	Inf	1	1	not.tested	'27.3.25'	'RNA.regulation of transcription.MYB domain transcription factor family'
Root	at5g45470.1	zn.m10 /zn.s10	Inf	1	1	not.tested	'35.2'	'not assigned.unknown'
Root	at5g45480.1	zn.m10 /zn.s10	Inf	1	1	not.tested	'35.2'	'not assigned.unknown'
Root	at5g45490.1	zn.m10 /zn.s10	-0.0796061	0.089187	0.176173	two.sided	'20.1.7'	'stress.biotic.PR-proteins'
Root	at5g45500.1	zn.m10 /zn.s10	2.403	8.86311e-05	0.000460907	two.sided	'35.1'	'not assigned.no ontology'
Root	at5g45510.1	zn.m10 /zn.s10	1.36629	2.06657e-06	1.49466e-05	two.sided	'35.1'	'not assigned.no ontology'
Root	at5g45550.1	zn.m10 /zn.s10	-1.68958	0.164191	0.281223	one.sided	'35.1'	'not assigned.no ontology'
Root	at5g45620.1	zn.m10 /zn.s10	0.803495	0.0660347	0.139149	two.sided	'29.5.11.20'	'protein.degradation.ubiquitin.proteasom'
Root	at5g45750.1	zn.m10 /zn.s10	5.90776	8.79031e-19	3.81397e-17	two.sided	'30.5'	'signalling.G-proteins'
Root	at5g45900.1	zn.m10 /zn.s10	#NAME?	1	1	not.tested	'29.5.2'	'protein.degradation.autophagy'
Root	at5g45920.1	zn.m10 /zn.s10		1	1	not.tested	'26.28'	'misc.GDSL-motif lipase'
Root	at5g46020.1	zn.m10 /zn.s10	-4.63358	0.00119792	0.0047234	two.sided	'35.2'	'not assigned.unknown'
Root	at5g46070.1	zn.m10 /zn.s10	1.61708	0.0270457	0.0677376	two.sided	'30.5'	'signalling.G-proteins'
Root	at5g46090.1	zn.m10 /zn.s10	Inf	1	1	not.tested	'35.2'	'not assigned.unknown'
Root	at5g46110.4	zn.m10 /zn.s10	Inf	1	1	not.tested	'2.2.2.6'	'major CHO metabolism.degradation.starch.transporter'
Root	at5g46160.1	zn.m10 /zn.s10	Inf	1	1	not.tested	'29.2.1.1.3.2.14'	'protein.synthesis.ribosomal protein.prokaryotic.unknown organellar.50S subunit.L14'
Root	at5g46180.1	zn.m10 /zn.s10	#NAME?	1	1	not.tested	'13.2.2.3'	'amino acid metabolism.degradation.glutamate family.arginine'
Root	at5g46210.1	zn.m10 /zn.s10	-2.1714	0.156132	0.27078	two.sided	'29.5.11.4.3.3'	'protein.degradation.ubiquitin.E3.SCF.cullin'
Root	at5g46230.1	zn.m10 /zn.s10	#NAME?	1	1	not.tested	'35.2'	'not assigned.unknown'
Root	at5g46250.1	zn.m10 /zn.s10		1	1	not.tested	'27.4'	'RNA.RNA binding'
Root	at5g46290.3	zn.m10 /zn.s10	-3.8709	0.0464857	0.105235	two.sided	'11.1.3'	'lipid metabolism.FA synthesis and FA elongation.ketoacyl ACP synthase'
Root	at5g46430.1	zn.m10 /zn.s10	2.04156	0.0179115	0.0482659	two.sided	'29.2.1.2.2.32'	'protein.synthesis.ribosomal protein.eukaryotic.60S subunit.L32'
Root	at5g46540.1	zn.m10 /zn.s10	Inf	1	1	not.tested	'34.16'	'transport.ABC transporters and multidrug resistance systems'
Root	at5g46570.1	zn.m10 /zn.s10	Inf	1	1	not.tested	'29.4'	'protein.postranslational modification'
Root	at5g46630.2	zn.m10 /zn.s10	0.612435	0.176368	0.296757	two.sided	'29.3.4.99'	'protein.targeting.secretory pathway.unspecified'
Root	at5g46750.1	zn.m10 /zn.s10	-1.18282	0.581335	0.697836	one.sided	'33.99'	'development.unspecified'
Root	at5g46790.1	zn.m10 /zn.s10	#NAME?	1	1	not.tested	'35.2'	'not assigned.unknown'
Root	at5g46800.1	zn.m10 /zn.s10	Inf	1	1	not.tested	'34.9'	'transport.metabolite transporters at the mitochondrial membrane'
Root	at5g46850.2	zn.m10 /zn.s10	Inf	1	1	not.tested	'35.2'	'not assigned.unknown'
Root	at5g46860.1	zn.m10 /zn.s10	Inf	1	1	not.tested	'31.4'	'cell.vesicle transport'
Root	at5g47010.1	zn.m10 /zn.s10	1.74429	0.103633	0.197917	two.sided	'27.1.2'	'RNA.processing.RNA helicase'
Root	at5g47030.1	zn.m10 /zn.s10	8.28794	5.5963e-14	1.29763e-12	two.sided	'9.9'	'mitochondrial electron transport / ATP synthesis.F1-ATPase'
Root	at5g47100.1	zn.m10 /zn.s10	Inf	1	1	not.tested	'30.3'	'signalling.calcium'
Root	at5g47120.1	zn.m10 /zn.s10	Inf	1	1	not.tested	'20.1'	'stress.biotic'
Root	at5g47180.1	zn.m10 /zn.s10	Inf	1	1	not.tested	'31.4'	'cell.vesicle transport'
Root	at5g47200.1	zn.m10 /zn.s10	3.67394	9.00821e-07	6.94134e-06	one.sided	'30.5'	'signalling.G-proteins'
Root	at5g47210.1	zn.m10 /zn.s10	0.0285333	0.737649	0.822505	two.sided	'27.4'	'RNA.RNA binding'
Root	at5g47320.1	zn.m10 /zn.s10	3.77537	0.000392895	0.00175633	two.sided	'29.2.1.2.1.19'	'protein.synthesis.ribosomal protein.eukaryotic.40S subunit.S19'
Root	at5g47420.1	zn.m10 /zn.s10	Inf	1	1	not.tested	'35.2'	'not assigned.unknown'
Root	at5g47450.1	zn.m10 /zn.s10	Inf	1	1	not.tested	'34.19.2'	'transport.Major Intrinsic Proteins.TIP'
Root	at5g47520.1	zn.m10 /zn.s10	Inf	1	1	not.tested	'30.5'	'signalling.G-proteins'
Root	at5g47540.1	zn.m10 /zn.s10	1.38302	0.559666	0.67988	one.sided	'35.1.3'	'not assigned.no ontology.armadillo/beta-catenin repeat family protein'
Root	at5g47570.1	zn.m10 /zn.s10	Inf	1	1	not.tested	'35.2'	'not assigned.unknown'
Root	at5g47680.1	zn.m10 /zn.s10	#NAME?	1	1	not.tested	'35.2'	'not assigned.unknown'
Root	at5g47690.3	zn.m10 /zn.s10	-0.304762	0.546486	0.668594	two.sided	'35.2'	'not assigned.unknown'
Root	at5g47700.1	zn.m10 /zn.s10	-0.500722	0.0514805	0.114173	two.sided	'29.2.1.2.2.81'	'protein.synthesis.ribosomal protein.eukaryotic.60S subunit.P1'
Root	at5g47710.1	zn.m10 /zn.s10		1	1	not.tested	'35.1.19'	'not assigned.no ontology.C2 domain-containing protein'
Root	at5g47720.2	zn.m10 /zn.s10	-4.58173	0.00423276	0.0142275	two.sided	'13.2.4.5'	'amino acid metabolism.degradation.branched chain group.isoleucine'
Root	at5g47760.1	zn.m10 /zn.s10	#NAME?	1	1	not.tested	'35.1'	'not assigned.no ontology'
Root	at5g47770.1	zn.m10 /zn.s10	-3.07818	2.31825e-08	2.34432e-07	two.sided	'16.1.2.9'	'secondary metabolism.isoprenoids.mevalonate pathway.farnesyl pyrophosphate synthetase'
Root	at5g47840.1	zn.m10 /zn.s10	#NAME?	1	1	not.tested	'23.4.1'	'nucleotide metabolism.phosphotransfer and pyrophosphatases.adenylate kinase'
Root	at5g47870.1	zn.m10 /zn.s10	0.292887	0.349443	0.489476	two.sided	'35.2'	'not assigned.unknown'
Root	at5g47880.1	zn.m10 /zn.s10	-1.28351	0.756461	0.836501	two.sided	'29.2.5'	'protein.synthesis.release'
Root	at5g47890.1	zn.m10 /zn.s10	Inf	1	1	not.tested	'9.1.2'	'mitochondrial electron transport / ATP synthesis.NADH-DH.localisation not clear'
Root	at5g47910.1	zn.m10 /zn.s10	Inf	1	1	not.tested	'20.1.1'	'stress.biotic.respiratory burst'
Root	at5g47930.1	zn.m10 /zn.s10	1.46416	0.00828245	0.0253129	two.sided	'29.2.1.2.1.27'	'protein.synthesis.ribosomal protein.eukaryotic.40S subunit.S27'
Root	at5g47950.1	zn.m10 /zn.s10	#NAME?	1	1	not.tested	'16.2'	'secondary metabolism.phenylpropanoids'
Root	at5g47960.1	zn.m10 /zn.s10	Inf	1	1	not.tested	'30.5'	'signalling.G-proteins'
Root	at5g48020.1	zn.m10 /zn.s10	#NAME?	1	1	not.tested	'35.2'	'not assigned.unknown'
Root	at5g48030.1	zn.m10 /zn.s10	Inf	1	1	not.tested	'20.2.1'	'stress.abiotic.heat'
Root	at5g48180.1	zn.m10 /zn.s10	#NAME?	1	1	not.tested	'16.5.1.3.2'	'secondary metabolism.sulfur-containing.glucosinolates.degradation.nitrilespecifier protein'
Root	at5g48230.2	zn.m10 /zn.s10	-2.65567	6.61343e-07	5.22222e-06	two.sided	'16.1.2.1'	'secondary metabolism.isoprenoids.mevalonate pathway.acetyl-CoA C-acyltransferase'
Root	at5g48300.1	zn.m10 /zn.s10	#NAME?	1	1	not.tested	'2.1.2.1'	'major CHO metabolism.synthesis.starch.AGPase'
Root	at5g48370.1	zn.m10 /zn.s10	#NAME?	1	1	not.tested	'35.1'	'not assigned.no ontology'
Root	at5g48380.1	zn.m10 /zn.s10	Inf	1	1	not.tested	'30.2.10'	'signalling.receptor kinases.leucine rich repeat X'
Root	at5g48430.1	zn.m10 /zn.s10	4.08566	0.188977	0.312522	two.sided	'35.1'	'not assigned.no ontology'
Root	at5g48440.1	zn.m10 /zn.s10	#NAME?	1	1	not.tested	'35.1'	'not assigned.no ontology'
Root	at5g48480.1	zn.m10 /zn.s10	#NAME?	1	1	not.tested	'35.2'	'not assigned.unknown'
Root	at5g48540.1	zn.m10 /zn.s10	Inf	1	1	not.tested	'35.2'	'not assigned.unknown'
Root	at5g48580.1	zn.m10 /zn.s10	-1.4856	0.0608852	0.130482	two.sided	'31.3.1'	'cell.cycle.peptidylprolyl isomerase'
Root	at5g48620.1	zn.m10 /zn.s10		1	1	not.tested	'20.1.7'	'stress.biotic.PR-proteins'
Root	at5g48657.1	zn.m10 /zn.s10		1	1	not.tested	'35.1'	'not assigned.no ontology'
Root	at5g48760.1	zn.m10 /zn.s10	2.82987	5.19262e-05	0.000284079	one.sided	'29.2.1.2.2.513'	'protein.synthesis.ribosomal protein.eukaryotic.60S subunit.L13A'
Root	at5g48810.1	zn.m10 /zn.s10	8.43363	2.6459e-22	1.80906e-20	one.sided	'21.2'	'redox.ascorbate and glutathione'
Root	at5g48930.1	zn.m10 /zn.s10	-6.95652	8.78035e-10	1.1074e-08	two.sided	'16.2.1.4'	'secondary metabolism.phenylpropanoids.lignin biosynthesis.HCT'
Root	at5g48960.1	zn.m10 /zn.s10	#NAME?	1	1	not.tested	'35.1'	'not assigned.no ontology'
Root	at5g49020.1	zn.m10 /zn.s10	#NAME?	1	1	not.tested	'26.6'	'misc.O-methyl transferases'
Root	at5g49030.1	zn.m10 /zn.s10	#NAME?	1	1	not.tested	'29.1.5'	'protein.aa activation.isoleucine-tRNA ligase'
Root	at5g49215.1	zn.m10 /zn.s10	#NAME?	1	1	not.tested	'10.6.3'	'cell wall.degradation.pectate lyases and polygalacturonases'
Root	at5g49270.1	zn.m10 /zn.s10	Inf	1	1	not.tested	'15'	'metal handling'
Root	at5g49360.1	zn.m10 /zn.s10		1	1	not.tested	'10.6.2'	'cell wall.degradation.mannan-xylose-arabinose-fucose'
Root	at5g49460.1	zn.m10 /zn.s10	-1.30366	0.000118215	0.000597994	one.sided	'8.2.11'	'TCA / org transformation.other organic acid transformatons.atp-citrate lyase'
Root	at5g49510.1	zn.m10 /zn.s10	#NAME?	1	1	not.tested	'29.6'	'protein.folding'
Root	at5g49540.1	zn.m10 /zn.s10		1	1	not.tested	'35.2'	'not assigned.unknown'
Root	at5g49555.1	zn.m10 /zn.s10	3.23274	0.0213525	0.055786	two.sided	'16.1.4'	'secondary metabolism.isoprenoids.carotenoids'
Root	at5g49570.1	zn.m10 /zn.s10	#NAME?	1	1	not.tested	'29.5'	'protein.degradation'
Root	at5g49650.1	zn.m10 /zn.s10	#NAME?	1	1	not.tested	'3.7'	'minor CHO metabolism.sugar kinases'
Root	at5g49720.1	zn.m10 /zn.s10	Inf	1	1	not.tested	'10.2'	'cell wall.cellulose synthesis'
Root	at5g49760.1	zn.m10 /zn.s10	1.59422	0.377789	0.517041	two.sided	'30.2.8.1'	'signalling.receptor kinases.leucine rich repeat VIII.VIII-1'
Root	at5g49770.1	zn.m10 /zn.s10	6.73222	3.48614e-13	7.23708e-12	two.sided	'30.2.8.1'	'signalling.receptor kinases.leucine rich repeat VIII.VIII-1'
Root	at5g49810.1	zn.m10 /zn.s10	-3.00881	1.82232e-11	2.95418e-10	two.sided	'13.1.3.4.13'	'amino acid metabolism.synthesis.aspartate family.methionine.methionine S-methyltransferase'
Root	at5g49820.1	zn.m10 /zn.s10		1	1	not.tested	'35.2'	'not assigned.unknown'
Root	at5g49830.2	zn.m10 /zn.s10	3.66581	7.06102e-05	0.000375247	two.sided	'35.2'	'not assigned.unknown'
Root	at5g49890.1	zn.m10 /zn.s10	Inf	1	1	not.tested	'34.18'	'transport.unspecified anions'
Root	at5g49900.1	zn.m10 /zn.s10	Inf	1	1	not.tested	'35.2'	'not assigned.unknown'
Root	at5g49910.1	zn.m10 /zn.s10	#NAME?	1	1	not.tested	'20.2.1'	'stress.abiotic.heat'
Root	at5g49930.1	zn.m10 /zn.s10	0.342343	0.767957	0.844936	two.sided	'33.99'	'development.unspecified'
Root	at5g49950.1	zn.m10 /zn.s10	Inf	1	1	not.tested	'33.99'	'development.unspecified'
Root	at5g49970.1	zn.m10 /zn.s10	#NAME?	1	1	not.tested	'18'	'Co-factor and vitamine metabolism'
Root	at5g49980.1	zn.m10 /zn.s10	#NAME?	1	1	not.tested	'29.5'	'protein.degradation'
Root	at5g50000.1	zn.m10 /zn.s10	Inf	1	1	not.tested	'29.4'	'protein.postranslational modification'
Root	at5g50200.3	zn.m10 /zn.s10	Inf	1	1	not.tested	'34.4'	'transport.nitrate'
Root	at5g50210.1	zn.m10 /zn.s10	#NAME?	1	1	not.tested	'18.7'	'Co-factor and vitamine metabolism.iron-sulphur clusters'
Root	at5g50250.1	zn.m10 /zn.s10	#NAME?	1	1	not.tested	'27.4'	'RNA.RNA binding'
Root	at5g50310.1	zn.m10 /zn.s10		1	1	not.tested	'35.1'	'not assigned.no ontology'
Root	at5g50320.1	zn.m10 /zn.s10	1.40544	0.000637136	0.00269869	two.sided	'27.3.54'	'RNA.regulation of transcription.Histone acetyltransferases'
Root	at5g50370.1	zn.m10 /zn.s10	4.68048	0.00502714	0.0165075	two.sided	'23.4.1'	'nucleotide metabolism.phosphotransfer and pyrophosphatases.adenylate kinase'
Root	at5g50375.2	zn.m10 /zn.s10	Inf	1	1	not.tested	'17.3.1.2.99'	'hormone metabolism.brassinosteroid.synthesis-degradation.sterols.other'
Root	at5g50400.1	zn.m10 /zn.s10	-1.17473	0.599358	0.713015	two.sided	'26.13'	'misc.acid and other phosphatases'
Root	at5g50530.1	zn.m10 /zn.s10		1	1	not.tested	'35.1'	'not assigned.no ontology'
Root	at5g50580.2	zn.m10 /zn.s10	#NAME?	1	1	not.tested	'29.5.11.2'	'protein.degradation.ubiquitin.E1'
Root	at5g50590.1	zn.m10 /zn.s10	Inf	1	1	not.tested	'26.22'	'misc.short chain dehydrogenase/reductase (SDR)'
Root	at5g50810.1	zn.m10 /zn.s10	0.222496	0.860665	0.91015	two.sided	'29.3.2'	'protein.targeting.mitochondria'
Root	at5g50840.2	zn.m10 /zn.s10	Inf	1	1	not.tested	'35.2'	'not assigned.unknown'
Root	at5g50850.1	zn.m10 /zn.s10	-0.656436	0.521135	0.646309	two.sided	'8.1.1.1'	'TCA / org transformation.TCA.pyruvate DH.E1'
Root	at5g50870.2	zn.m10 /zn.s10	#NAME?	1	1	not.tested	'29.5.11'	'protein.degradation.ubiquitin'
Root	at5g50920.1	zn.m10 /zn.s10	-1.69114	3.11633e-10	4.2181e-09	two.sided	'29.5.5'	'protein.degradation.serine protease'
Root	at5g50960.1	zn.m10 /zn.s10	#NAME?	1	1	not.tested	'18.7'	'Co-factor and vitamine metabolism.iron-sulphur clusters'
Root	at5g51120.2	zn.m10 /zn.s10		1	1	not.tested	'27.1.3.17'	'RNA.processing.3' end processing.PabN'
Root	at5g51200.1	zn.m10 /zn.s10	1.43751	0.106311	0.201962	two.sided	'35.2'	'not assigned.unknown'
Root	at5g51220.1	zn.m10 /zn.s10	Inf	1	1	not.tested	'29.3.99'	'protein.targeting.unknown'
Root	at5g51400.1	zn.m10 /zn.s10	Inf	1	1	not.tested	'35.2'	'not assigned.unknown'
Root	at5g51410.1	zn.m10 /zn.s10	Inf	1	1	not.tested	'27.4'	'RNA.RNA binding'
Root	at5g51430.1	zn.m10 /zn.s10	Inf	1	1	not.tested	'31.4'	'cell.vesicle transport'
Root	at5g51510.1	zn.m10 /zn.s10	Inf	1	1	not.tested	'35.2'	'not assigned.unknown'
Root	at5g51570.1	zn.m10 /zn.s10	Inf	1	1	not.tested	'35.1'	'not assigned.no ontology'
Root	at5g51660.1	zn.m10 /zn.s10	-3.0262	0.0465817	0.105415	one.sided	'27.1.3.2'	'RNA.processing.3' end processing.CPSF160'
Root	at5g51700.1	zn.m10 /zn.s10		1	1	not.tested	'20.1.3'	'stress.biotic.signalling'
Root	at5g51740.1	zn.m10 /zn.s10	Inf	1	1	not.tested	'29.5'	'protein.degradation'
Root	at5g51820.1	zn.m10 /zn.s10	#NAME?	1	1	not.tested	'4.2.2'	'glycolysis.plastid branch.phosphoglucomutase (PGM)'
Root	at5g51830.1	zn.m10 /zn.s10	-6.89707	5.92819e-09	6.56048e-08	two.sided	'2.2.1.1'	'major CHO metabolism.degradation.sucrose.fructokinase'
Root	at5g51970.1	zn.m10 /zn.s10	-3.44534	4.22166e-07	3.44283e-06	two.sided	'3.3'	'minor CHO metabolism.sugar alcohols'
Root	at5g52040.2	zn.m10 /zn.s10	-4.64476	0.00215567	0.00792206	one.sided	'27.1.1'	'RNA.processing.splicing'
Root	at5g52200.2	zn.m10 /zn.s10	#NAME?	1	1	not.tested	'35.2'	'not assigned.unknown'
Root	at5g52210.1	zn.m10 /zn.s10	Inf	1	1	not.tested	'30.5'	'signalling.G-proteins'
Root	at5g52240.1	zn.m10 /zn.s10	3.56469	0.239462	0.372484	two.sided	'21.2'	'redox.ascorbate and glutathione'
Root	at5g52310.1	zn.m10 /zn.s10		1	1	not.tested	'20.2.2'	'stress.abiotic.cold'
Root	at5g52470.1	zn.m10 /zn.s10	1.94694	3.74924e-05	0.000211167	one.sided	'27.1'	'RNA.processing'
Root	at5g52520.1	zn.m10 /zn.s10	#NAME?	1	1	not.tested	'29.1.40'	'protein.aa activation.bifunctional aminoacyl-tRNA synthetase'
Root	at5g52540.1	zn.m10 /zn.s10	Inf	1	1	not.tested	'35.2'	'not assigned.unknown'
Root	at5g52560.1	zn.m10 /zn.s10	#NAME?	1	1	not.tested	'10.1.1.20'	'cell wall.precursor synthesis.NDP sugar pyrophosphorylase.multiple NDP-Sugars'
Root	at5g52580.2	zn.m10 /zn.s10	-0.297482	1	1	not.tested	'30.5'	'signalling.G-proteins'
Root	at5g52640.1	zn.m10 /zn.s10	-1.80928	0.126435	0.230767	two.sided	'20.2.1'	'stress.abiotic.heat'
Root	at5g52650.1	zn.m10 /zn.s10	1.05949	0.466852	0.598585	one.sided	'29.2.1.2.1.10'	'protein.synthesis.ribosomal protein.eukaryotic.40S subunit.S10'
Root	at5g52810.1	zn.m10 /zn.s10		1	1	not.tested	'16.99'	'secondary metabolism.unspecified'
Root	at5g52840.1	zn.m10 /zn.s10	8.7647	3.85767e-28	5.18118e-26	two.sided	'9.1.2'	'mitochondrial electron transport / ATP synthesis.NADH-DH.localisation not clear'
Root	at5g52920.1	zn.m10 /zn.s10	-5.776	1.08425e-06	8.23331e-06	two.sided	'4.2.14'	'glycolysis.plastid branch.pyruvate kinase (PK)'
Root	at5g53045.1	zn.m10 /zn.s10	#NAME?	1	1	not.tested	'35.2'	'not assigned.unknown'
Root	at5g53070.1	zn.m10 /zn.s10	Inf	1	1	not.tested	'29.2.1.1.3.2.9'	'protein.synthesis.ribosomal protein.prokaryotic.unknown organellar.50S subunit.L9'
Root	at5g53120.6	zn.m10 /zn.s10	#NAME?	1	1	not.tested	'22.1.7'	'polyamine metabolism.synthesis.spermine synthase'
Root	at5g53140.1	zn.m10 /zn.s10	#NAME?	1	1	not.tested	'29.4'	'protein.postranslational modification'
Root	at5g53170.1	zn.m10 /zn.s10	1.73509	0.284101	0.421776	two.sided	'29.5.7'	'protein.degradation.metalloprotease'
Root	at5g53310.1	zn.m10 /zn.s10	#NAME?	1	1	not.tested	'31.1'	'cell.organisation'
Root	at5g53400.1	zn.m10 /zn.s10	-3.84356	0.00897358	0.0270824	one.sided	'31.1'	'cell.organisation'
Root	at5g53460.1	zn.m10 /zn.s10	-7.01476	6.85978e-05	0.00036552	one.sided	'12.2.1.2'	'N-metabolism.ammonia metabolism.glutamate synthase.NADH dependent'
Root	at5g53470.1	zn.m10 /zn.s10	Inf	1	1	not.tested	'11.1.13'	'lipid metabolism.FA synthesis and FA elongation.acyl-CoA binding protein'
Root	at5g53480.1	zn.m10 /zn.s10	-1.99059	0.00691923	0.0217291	two.sided	'29.3.1'	'protein.targeting.nucleus'
Root	at5g53530.1	zn.m10 /zn.s10	0.503127	0.0645093	0.136584	two.sided	'29.3.4.3'	'protein.targeting.secretory pathway.vacuole'
Root	at5g53540.1	zn.m10 /zn.s10	Inf	1	1	not.tested	'29.5.11.20'	'protein.degradation.ubiquitin.proteasom'
Root	at5g53560.1	zn.m10 /zn.s10	3.84962	0.00715376	0.0223571	one.sided	'21.99'	'redox.misc'
Root	at5g53620.1	zn.m10 /zn.s10	#NAME?	1	1	not.tested	'35.2'	'not assigned.unknown'
Root	at5g53650.1	zn.m10 /zn.s10	Inf	1	1	not.tested	'35.2'	'not assigned.unknown'
Root	at5g53850.2	zn.m10 /zn.s10	#NAME?	1	1	not.tested	'3.5'	'minor CHO metabolism.others'
Root	at5g53860.4	zn.m10 /zn.s10	Inf	1	1	not.tested	'35.2'	'not assigned.unknown'
Root	at5g53990.1	zn.m10 /zn.s10	#NAME?	1	1	not.tested	'16.8.3'	'secondary metabolism.flavonoids.dihydroflavonols'
Root	at5g54080.1	zn.m10 /zn.s10	-3.9726	0.000336642	0.00153175	two.sided	'13.2.6.2'	'amino acid metabolism.degradation.aromatic aa.tyrosine'
Root	at5g54100.1	zn.m10 /zn.s10	Inf	1	1	not.tested	'35.1'	'not assigned.no ontology'
Root	at5g54110.1	zn.m10 /zn.s10	Inf	1	1	not.tested	'31.4'	'cell.vesicle transport'
Root	at5g54160.1	zn.m10 /zn.s10	-2.41835	0.000340838	0.00154847	one.sided	'16.2.1.9'	'secondary metabolism.phenylpropanoids.lignin biosynthesis.COMT'
Root	at5g54310.1	zn.m10 /zn.s10	#NAME?	1	1	not.tested	'27.3.99'	'RNA.regulation of transcription.unclassified'
Root	at5g54380.1	zn.m10 /zn.s10		1	1	not.tested	'30.2.16'	'signalling.receptor kinases.Catharanthus roseus-like RLK1'
Root	at5g54430.1	zn.m10 /zn.s10	-3.44222	0.0021507	0.00790572	two.sided	'20.2.99'	'stress.abiotic.unspecified'
Root	at5g54440.1	zn.m10 /zn.s10	3.05196	0.0874897	0.173541	two.sided	'35.2'	'not assigned.unknown'
Root	at5g54500.2	zn.m10 /zn.s10	-0.9196	0.428714	0.56466	two.sided	'11.8'	'lipid metabolism.'exotics'(steroids, squalene etc)'
Root	at5g54580.1	zn.m10 /zn.s10	#NAME?	1	1	not.tested	'27.4'	'RNA.RNA binding'
Root	at5g54660.1	zn.m10 /zn.s10	#NAME?	1	1	not.tested	'20.2.1'	'stress.abiotic.heat'
Root	at5g54750.2	zn.m10 /zn.s10	1.11157	0.0195941	0.0519906	two.sided	'34.99'	'transport.misc'
Root	at5g54770.1	zn.m10 /zn.s10	#NAME?	1	1	not.tested	'18.2'	'Co-factor and vitamine metabolism.thiamine'
Root	at5g54800.1	zn.m10 /zn.s10	Inf	1	1	not.tested	'34.8'	'transport.metabolite transporters at the envelope membrane'
Root	at5g54810.1	zn.m10 /zn.s10	-6.55941	0.000177795	0.000865238	two.sided	'13.1.6.5.5'	'amino acid metabolism.synthesis.aromatic aa.tryptophan.tryptophan synthase'
Root	at5g54830.1	zn.m10 /zn.s10	Inf	1	1	not.tested	'26.7'	'misc.oxidases - copper, flavone etc'
Root	at5g54870.1	zn.m10 /zn.s10	2.99355	0.0203997	0.0537495	two.sided	'35.2'	'not assigned.unknown'
Root	at5g54900.1	zn.m10 /zn.s10	-2.47134	6.91842e-05	0.000368428	two.sided	'27.1'	'RNA.processing'
Root	at5g54940.1	zn.m10 /zn.s10	-0.0118526	1	1	not.tested	'29.2.3'	'protein.synthesis.initiation'
Root	at5g54960.1	zn.m10 /zn.s10	-3.32514	0.000757358	0.00314754	two.sided	'5.2'	'fermentation.PDC'
Root	at5g55070.1	zn.m10 /zn.s10	3.29415	5.10098e-05	0.000279491	two.sided	'8.1.5'	'TCA / org transformation.TCA.2-oxoglutarate dehydrogenase'
Root	at5g55130.1	zn.m10 /zn.s10	#NAME?	1	1	not.tested	'18.1'	'Co-factor and vitamine metabolism.molybdenum cofactor'
Root	at5g55200.1	zn.m10 /zn.s10	#NAME?	1	1	not.tested	'29.6'	'protein.folding'
Root	at5g55230.2	zn.m10 /zn.s10	#NAME?	1	1	not.tested	'31.1'	'cell.organisation'
Root	at5g55280.1	zn.m10 /zn.s10	#NAME?	1	1	not.tested	'31.2'	'cell.division'
Root	at5g55480.1	zn.m10 /zn.s10	1.98375	4.38502e-07	3.56739e-06	one.sided	'11.9.3.3'	'lipid metabolism.lipid degradation.lysophospholipases.glycerophosphodiester phosphodiesterase'
Root	at5g55500.1	zn.m10 /zn.s10	Inf	1	1	not.tested	'29.7.9'	'protein.glycosylation.beta-1,2-xylosyltransferase(beta-1,2-XylT)'
Root	at5g55530.1	zn.m10 /zn.s10	#NAME?	1	1	not.tested	'20.2.2'	'stress.abiotic.cold'
Root	at5g55610.1	zn.m10 /zn.s10	Inf	1	1	not.tested	'35.2'	'not assigned.unknown'
Root	at5g55660.1	zn.m10 /zn.s10	-0.908288	0.39866	0.537142	two.sided	'35.2'	'not assigned.unknown'
Root	at5g55730.1	zn.m10 /zn.s10	0.773051	0.0356976	0.0849647	two.sided	'10.5.1.1'	'cell wall.cell wall proteins.AGPs.AGP'
Root	at5g55860.1	zn.m10 /zn.s10	0.77677	0.270028	0.406503	two.sided	'35.2'	'not assigned.unknown'
Root	at5g55920.1	zn.m10 /zn.s10	Inf	1	1	not.tested	'29.2.2.3.3'	'protein.synthesis.ribosome biogenesis.Pre-rRNA processing and modifications.methylotransferases'
Root	at5g55940.1	zn.m10 /zn.s10	Inf	1	1	not.tested	'33.99'	'development.unspecified'
Root	at5g55960.1	zn.m10 /zn.s10	Inf	1	1	not.tested	'35.2'	'not assigned.unknown'
Root	at5g55990.1	zn.m10 /zn.s10	Inf	1	1	not.tested	'30.3'	'signalling.calcium'
Root	at5g56000.1	zn.m10 /zn.s10	#NAME?	1	1	not.tested	'20.2.1'	'stress.abiotic.heat'
Root	at5g56010.1	zn.m10 /zn.s10	-1.59106	7.11056e-22	4.58006e-20	one.sided	'20.2.1'	'stress.abiotic.heat'
Root	at5g56020.1	zn.m10 /zn.s10		1	1	not.tested	'35.2'	'not assigned.unknown'
Root	at5g56030.2	zn.m10 /zn.s10	-2.63486	0.00038819	0.0017375	one.sided	'20.2.1'	'stress.abiotic.heat'
Root	at5g56080.1	zn.m10 /zn.s10		1	1	not.tested	'15.2'	'metal handling.binding, chelation and storage'
Root	at5g56130.1	zn.m10 /zn.s10	Inf	1	1	not.tested	'35.1'	'not assigned.no ontology'
Root	at5g56150.1	zn.m10 /zn.s10	#NAME?	1	1	not.tested	'29.5.11.3'	'protein.degradation.ubiquitin.E2'
Root	at5g56260.1	zn.m10 /zn.s10		1	1	not.tested	'25'	'C1-metabolism'
Root	at5g56280.1	zn.m10 /zn.s10	-3.28782	0.0885275	0.175171	two.sided	'30.11.1'	'signalling.light.COP9 signalosome'
Root	at5g56350.1	zn.m10 /zn.s10	-1.61385	0.00256606	0.00922158	one.sided	'4.2.14'	'glycolysis.plastid branch.pyruvate kinase (PK)'
Root	at5g56360.1	zn.m10 /zn.s10	1.3843	0.969327	0.981563	two.sided	'30.3'	'signalling.calcium'
Root	at5g56500.1	zn.m10 /zn.s10	-0.69137	0.403298	0.541504	one.sided	'29.6'	'protein.folding'
Root	at5g56600.1	zn.m10 /zn.s10	#NAME?	1	1	not.tested	'31.1'	'cell.organisation'
Root	at5g56630.1	zn.m10 /zn.s10	-1.74643	1.67205e-05	0.000101193	two.sided	'4.3.4'	'glycolysis.unclear/dually targeted.phosphofructokinase (PFK)'
Root	at5g56650.1	zn.m10 /zn.s10	-0.892567	0.456005	0.589109	two.sided	'17.2.1'	'hormone metabolism.auxin.synthesis-degradation'
Root	at5g56660.1	zn.m10 /zn.s10	0.0158847	0.735623	0.82113	two.sided	'17.2.1'	'hormone metabolism.auxin.synthesis-degradation'
Root	at5g56680.1	zn.m10 /zn.s10	-4.19422	1.59239e-07	1.39565e-06	two.sided	'29.1.22'	'protein.aa activation.asparagine-tRNA ligase'
Root	at5g56730.1	zn.m10 /zn.s10	Inf	1	1	not.tested	'29.5.7'	'protein.degradation.metalloprotease'
Root	at5g56740.1	zn.m10 /zn.s10	#NAME?	1	1	not.tested	'27.3.54'	'RNA.regulation of transcription.Histone acetyltransferases'
Root	at5g56760.1	zn.m10 /zn.s10	#NAME?	1	1	not.tested	'13.1.5.3.2'	'amino acid metabolism.synthesis.serine-glycine-cysteine group.cysteine.SAT'
Root	at5g56900.2	zn.m10 /zn.s10	-0.558815	0.623817	0.733415	one.sided	'27.3.99'	'RNA.regulation of transcription.unclassified'
Root	at5g56940.1	zn.m10 /zn.s10	Inf	1	1	not.tested	'29.2.1.1.3.1.16'	'protein.synthesis.ribosomal protein.prokaryotic.unknown organellar.30S subunit.S16'
Root	at5g56950.1	zn.m10 /zn.s10	-1.66723	0.00455836	0.0151715	two.sided	'28.1'	'DNA.synthesis/chromatin structure'
Root	at5g57020.1	zn.m10 /zn.s10	-0.935453	0.0370546	0.0876238	one.sided	'29.4'	'protein.postranslational modification'
Root	at5g57110.1	zn.m10 /zn.s10	Inf	1	1	not.tested	'34.21'	'transport.calcium'
Root	at5g57220.1	zn.m10 /zn.s10		1	1	not.tested	'16.5.1.1.3.4'	'secondary metabolism.sulfur-containing.glucosinolates.synthesis.indole.cytochrome P450 monooxygenase'
Root	at5g57290.1	zn.m10 /zn.s10	0.35502	0.0131615	0.0373393	two.sided	'29.2.1.2.2.83'	'protein.synthesis.ribosomal protein.eukaryotic.60S subunit.P3'
Root	at5g57300.1	zn.m10 /zn.s10	Inf	1	1	not.tested	'18'	'Co-factor and vitamine metabolism'
Root	at5g57330.1	zn.m10 /zn.s10	#NAME?	1	1	not.tested	'3.5'	'minor CHO metabolism.others'
Root	at5g57350.1	zn.m10 /zn.s10	Inf	1	1	not.tested	'34.1.2'	'transport.p- and v-ATPases.H+-exporting ATPase'
Root	at5g57440.1	zn.m10 /zn.s10	#NAME?	1	1	not.tested	'12.2.99'	'N-metabolism.ammonia metabolism.unspecified'
Root	at5g57460.1	zn.m10 /zn.s10	4.04284	8.31538e-05	0.000435264	one.sided	'35.2'	'not assigned.unknown'
Root	at5g57490.1	zn.m10 /zn.s10	Inf	1	1	not.tested	'34.18'	'transport.unspecified anions'
Root	at5g57580.1	zn.m10 /zn.s10	2.793	0.00654227	0.0206988	two.sided	'30.3'	'signalling.calcium'
Root	at5g57655.2	zn.m10 /zn.s10	-0.511847	0.0237995	0.060985	two.sided	'3.5.1'	'minor CHO metabolism.others.Xylose isomerase'
Root	at5g57700.3	zn.m10 /zn.s10	#NAME?	1	1	not.tested	'35.1'	'not assigned.no ontology'
Root	at5g57850.1	zn.m10 /zn.s10	#NAME?	1	1	not.tested	'26.26.1'	'misc.aminotransferases.aminotransferase class IV family protein'
Root	at5g57860.1	zn.m10 /zn.s10	#NAME?	1	1	not.tested	'29.5.11.1'	'protein.degradation.ubiquitin.ubiquitin'
Root	at5g57870.1	zn.m10 /zn.s10	-1.43927	0.0774641	0.15773	two.sided	'29.2.3'	'protein.synthesis.initiation'
Root	at5g57890.1	zn.m10 /zn.s10	-5.12003	0.00602309	0.0192887	one.sided	'13.1.6.5.1'	'amino acid metabolism.synthesis.aromatic aa.tryptophan.anthranilate synthase'
Root	at5g58030.1	zn.m10 /zn.s10	Inf	1	1	not.tested	'34.99'	'transport.misc'
Root	at5g58060.2	zn.m10 /zn.s10	0.391832	0.828942	0.88806	two.sided	'31.4'	'cell.vesicle transport'
Root	at5g58070.1	zn.m10 /zn.s10	3.30653	0.000297905	0.00137344	two.sided	'34.99'	'transport.misc'
Root	at5g58090.1	zn.m10 /zn.s10	4.30048	0.0107938	0.031622	two.sided	'26.4.1'	'misc.beta 1,3 glucan hydrolases.glucan endo-1,3-beta-glucosidase'
Root	at5g58100.1	zn.m10 /zn.s10	Inf	1	1	not.tested	'35.2'	'not assigned.unknown'
Root	at5g58110.1	zn.m10 /zn.s10	#NAME?	1	1	not.tested	'35.2'	'not assigned.unknown'
Root	at5g58220.1	zn.m10 /zn.s10	#NAME?	1	1	not.tested	'35.2'	'not assigned.unknown'
Root	at5g58230.1	zn.m10 /zn.s10		1	1	not.tested	'33.99'	'development.unspecified'
Root	at5g58240.1	zn.m10 /zn.s10	#NAME?	1	1	not.tested	'26.1'	'misc.misc2'
Root	at5g58270.1	zn.m10 /zn.s10	Inf	1	1	not.tested	'34.16'	'transport.ABC transporters and multidrug resistance systems'
Root	at5g58290.1	zn.m10 /zn.s10	0.263027	0.0181843	0.0488691	two.sided	'29.5.11.20'	'protein.degradation.ubiquitin.proteasom'
Root	at5g58300.1	zn.m10 /zn.s10	Inf	1	1	not.tested	'30.2.3'	'signalling.receptor kinases.leucine rich repeat III'
Root	at5g58320.2	zn.m10 /zn.s10	Inf	1	1	not.tested	'29.4'	'protein.postranslational modification'
Root	at5g58410.1	zn.m10 /zn.s10	-1.31248	0.476744	0.607134	two.sided	'35.2'	'not assigned.unknown'
Root	at5g58430.1	zn.m10 /zn.s10	Inf	1	1	not.tested	'27.3.99'	'RNA.regulation of transcription.unclassified'
Root	at5g58440.1	zn.m10 /zn.s10	2.76677	0.0100258	0.029738	two.sided	'31.4'	'cell.vesicle transport'
Root	at5g58450.1	zn.m10 /zn.s10	#NAME?	1	1	not.tested	'35.2'	'not assigned.unknown'
Root	at5g58470.1	zn.m10 /zn.s10	0.906309	0.0778633	0.158377	two.sided	'27.3.99'	'RNA.regulation of transcription.unclassified'
Root	at5g58490.1	zn.m10 /zn.s10	#NAME?	1	1	not.tested	'16.2.1.7'	'secondary metabolism.phenylpropanoids.lignin biosynthesis.CCR1'
Root	at5g58590.1	zn.m10 /zn.s10	#NAME?	1	1	not.tested	'30.5'	'signalling.G-proteins'
Root	at5g58640.1	zn.m10 /zn.s10	Inf	1	1	not.tested	'15'	'metal handling'
Root	at5g58670.1	zn.m10 /zn.s10		1	1	not.tested	'30.4.4'	'signalling.phosphinositides.phosphoinositide phospholipase C'
Root	at5g58700.1	zn.m10 /zn.s10	Inf	1	1	not.tested	'30.4.4'	'signalling.phosphinositides.phosphoinositide phospholipase C'
Root	at5g58710.1	zn.m10 /zn.s10	-1.22388	0.00312113	0.0109305	two.sided	'31.3.1'	'cell.cycle.peptidylprolyl isomerase'
Root	at5g58800.1	zn.m10 /zn.s10	Inf	1	1	not.tested	'11.8'	'lipid metabolism.'exotics'(steroids, squalene etc)'
Root	at5g58860.1	zn.m10 /zn.s10		1	1	not.tested	'26.10'	'misc.cytochrome P450'
Root	at5g59010.1	zn.m10 /zn.s10	Inf	1	1	not.tested	'29.4.1.52'	'protein.postranslational modification.kinase.receptor like cytoplasmatic kinase II'
Root	at5g59090.1	zn.m10 /zn.s10	2.26287	1.12471e-10	1.62477e-09	two.sided	'29.5.1'	'protein.degradation.subtilases'
Root	at5g59150.1	zn.m10 /zn.s10	2.72498	0.0478342	0.107676	two.sided	'30.5'	'signalling.G-proteins'
Root	at5g59160.1	zn.m10 /zn.s10	-3.81408	0.0543591	0.119215	one.sided	'29.4'	'protein.postranslational modification'
Root	at5g59210.1	zn.m10 /zn.s10	Inf	1	1	not.tested	'31.1'	'cell.organisation'
Root	at5g59260.1	zn.m10 /zn.s10		1	1	not.tested	'30.2.99'	'signalling.receptor kinases.misc'
Root	at5g59290.2	zn.m10 /zn.s10	-2.57991	4.77928e-14	1.11841e-12	two.sided	'10.1.5'	'cell wall.precursor synthesis.UXS'
Root	at5g59300.1	zn.m10 /zn.s10	#NAME?	1	1	not.tested	'29.5.11.3'	'protein.degradation.ubiquitin.E2'
Root	at5g59420.1	zn.m10 /zn.s10	-4.02801	0.00175192	0.00661185	two.sided	'31.4'	'cell.vesicle transport'
Root	at5g59440.3	zn.m10 /zn.s10	#NAME?	1	1	not.tested	'23.4.4'	'nucleotide metabolism.phosphotransfer and pyrophosphatases.thymidylate kinase'
Root	at5g59530.1	zn.m10 /zn.s10	#NAME?	1	1	not.tested	'17.5.1'	'hormone metabolism.ethylene.synthesis-degradation'
Root	at5g59680.1	zn.m10 /zn.s10	0.737464	0.759319	0.838596	two.sided	'30.2.1'	'signalling.receptor kinases.leucine rich repeat I'
Root	at5g59730.1	zn.m10 /zn.s10		1	1	not.tested	'27.3.99'	'RNA.regulation of transcription.unclassified'
Root	at5g59870.1	zn.m10 /zn.s10	Inf	1	1	not.tested	'28.1.3.2.1'	'DNA.synthesis/chromatin structure.histone.core.H2A'
Root	at5g59880.1	zn.m10 /zn.s10	-3.82192	0.00478556	0.0158191	two.sided	'31.1'	'cell.organisation'
Root	at5g59890.1	zn.m10 /zn.s10	#NAME?	1	1	not.tested	'31.1'	'cell.organisation'
Root	at5g59910.1	zn.m10 /zn.s10	3.29239	0.565738	0.684963	two.sided	'28.1.3.2.2'	'DNA.synthesis/chromatin structure.histone.core.H2B'
Root	at5g59950.5	zn.m10 /zn.s10	#NAME?	1	1	not.tested	'27.4'	'RNA.RNA binding'
Root	at5g59960.1	zn.m10 /zn.s10	Inf	1	1	not.tested	'35.2'	'not assigned.unknown'
Root	at5g60160.1	zn.m10 /zn.s10	-0.242275	0.744784	0.827765	two.sided	'29.5.4'	'protein.degradation.aspartate protease'
Root	at5g60280.1	zn.m10 /zn.s10		1	1	not.tested	'29.4'	'protein.postranslational modification'
Root	at5g60360.3	zn.m10 /zn.s10	#NAME?	1	1	not.tested	'29.5.3'	'protein.degradation.cysteine protease'
Root	at5g60460.1	zn.m10 /zn.s10	Inf	1	1	not.tested	'29.3.4.99'	'protein.targeting.secretory pathway.unspecified'
Root	at5g60530.1	zn.m10 /zn.s10	3.40952	1	1	not.tested	'33.2'	'development.late embryogenesis abundant'
Root	at5g60540.1	zn.m10 /zn.s10		1	1	not.tested	'18'	'Co-factor and vitamine metabolism'
Root	at5g60550.1	zn.m10 /zn.s10	Inf	1	1	not.tested	'29.4'	'protein.postranslational modification'
Root	at5g60600.1	zn.m10 /zn.s10	#NAME?	1	1	not.tested	'16.1.1.6'	'secondary metabolism.isoprenoids.non-mevalonate pathway.HDS'
Root	at5g60620.1	zn.m10 /zn.s10	Inf	1	1	not.tested	'35.1'	'not assigned.no ontology'
Root	at5g60640.1	zn.m10 /zn.s10	-0.12939	0.166546	0.284207	two.sided	'21.1.1'	'redox.thioredoxin.PDIL'
Root	at5g60660.1	zn.m10 /zn.s10	4.88437	1.3134e-05	8.11336e-05	two.sided	'34.19.1'	'transport.Major Intrinsic Proteins.PIP'
Root	at5g60730.1	zn.m10 /zn.s10	Inf	1	1	not.tested	'9.9'	'mitochondrial electron transport / ATP synthesis.F1-ATPase'
Root	at5g60790.1	zn.m10 /zn.s10	-2.28246	0.0939293	0.183385	two.sided	'29.2.2.1'	'protein.synthesis.ribosome biogenesis.export from nucleus'
Root	at5g60920.1	zn.m10 /zn.s10	Inf	1	1	not.tested	'10.2.2'	'cell wall.cellulose synthesis.COBRA'
Root	at5g60960.1	zn.m10 /zn.s10	Inf	1	1	not.tested	'35.1.5'	'not assigned.no ontology.pentatricopeptide (PPR) repeat-containing protein'
Root	at5g60980.2	zn.m10 /zn.s10	-1.26182	0.0111105	0.0323916	two.sided	'29.3.1'	'protein.targeting.nucleus'
Root	at5g61020.1	zn.m10 /zn.s10	-1.02972	0.364368	0.50416	one.sided	'35.1'	'not assigned.no ontology'
Root	at5g61030.1	zn.m10 /zn.s10	#NAME?	1	1	not.tested	'27.4'	'RNA.RNA binding'
Root	at5g61060.2	zn.m10 /zn.s10	#NAME?	1	1	not.tested	'27.3.55'	'RNA.regulation of transcription.HDA'
Root	at5g61140.2	zn.m10 /zn.s10	Inf	1	1	not.tested	'27.1.2'	'RNA.processing.RNA helicase'
Root	at5g61170.1	zn.m10 /zn.s10	0.520237	0.047514	0.107105	two.sided	'29.2.1.2.1.19'	'protein.synthesis.ribosomal protein.eukaryotic.40S subunit.S19'
Root	at5g61210.1	zn.m10 /zn.s10	Inf	1	1	not.tested	'31.4'	'cell.vesicle transport'
Root	at5g61220.1	zn.m10 /zn.s10	#NAME?	1	1	not.tested	'35.1'	'not assigned.no ontology'
Root	at5g61240.2	zn.m10 /zn.s10	Inf	1	1	not.tested	'20.1'	'stress.biotic'
Root	at5g61250.2	zn.m10 /zn.s10	Inf	1	1	not.tested	'35.1'	'not assigned.no ontology'
Root	at5g61410.1	zn.m10 /zn.s10		1	1	not.tested	'1.3.11'	'PS.calvin cycle.RPE'
Root	at5g61450.1	zn.m10 /zn.s10	#NAME?	1	1	not.tested	'35.2'	'not assigned.unknown'
Root	at5g61500.1	zn.m10 /zn.s10	-3.47338	0.0730305	0.150624	two.sided	'29.5.2'	'protein.degradation.autophagy'
Root	at5g61510.1	zn.m10 /zn.s10	#NAME?	1	1	not.tested	'26.7'	'misc.oxidases - copper, flavone etc'
Root	at5g61530.1	zn.m10 /zn.s10	Inf	1	1	not.tested	'30.5'	'signalling.G-proteins'
Root	at5g61580.1	zn.m10 /zn.s10		1	1	not.tested	'4.2.4'	'glycolysis.plastid branch.phosphofructokinase (PFK)'
Root	at5g61760.1	zn.m10 /zn.s10	#NAME?	1	1	not.tested	'3.4.2'	'minor CHO metabolism.myo-inositol.InsP-Kinases'
Root	at5g61780.1	zn.m10 /zn.s10	-1.37207	7.65521e-10	9.74723e-09	two.sided	'27.3.73'	'RNA.regulation of transcription.Zn-finger(CCHC)'
Root	at5g61790.1	zn.m10 /zn.s10	6.77896	2.59868e-28	3.55826e-26	two.sided	'30.3'	'signalling.calcium'
Root	at5g61810.1	zn.m10 /zn.s10	Inf	1	1	not.tested	'34.9'	'transport.metabolite transporters at the mitochondrial membrane'
Root	at5g61840.1	zn.m10 /zn.s10	Inf	1	1	not.tested	'26.2'	'misc.UDP glucosyl and glucoronyl transferases'
Root	at5g61900.1	zn.m10 /zn.s10	Inf	1	1	not.tested	'30.3'	'signalling.calcium'
Root	at5g61970.1	zn.m10 /zn.s10	-1.26253	0.991774	0.995181	two.sided	'29.3.4.99'	'protein.targeting.secretory pathway.unspecified'
Root	at5g62050.1	zn.m10 /zn.s10	Inf	1	1	not.tested	'34.13'	'transport.peptides and oligopeptides'
Root	at5g62180.1	zn.m10 /zn.s10	#NAME?	1	1	not.tested	'35.1'	'not assigned.no ontology'
Root	at5g62190.1	zn.m10 /zn.s10	Inf	1	1	not.tested	'27.1.2'	'RNA.processing.RNA helicase'
Root	at5g62200.1	zn.m10 /zn.s10	Inf	1	1	not.tested	'33.99'	'development.unspecified'
Root	at5g62270.2	zn.m10 /zn.s10	3.51291	0.0302703	0.0742723	two.sided	'35.2'	'not assigned.unknown'
Root	at5g62340.1	zn.m10 /zn.s10		1	1	not.tested	'26.18'	'misc.invertase/pectin methylesterase inhibitor family protein'
Root	at5g62390.1	zn.m10 /zn.s10	Inf	1	1	not.tested	'30.3'	'signalling.calcium'
Root	at5g62440.1	zn.m10 /zn.s10	#NAME?	1	1	not.tested	'35.2'	'not assigned.unknown'
Root	at5g62480.1	zn.m10 /zn.s10	-1.61888	0.498467	0.62607	two.sided	'26.9'	'misc.glutathione S transferases'
Root	at5g62530.1	zn.m10 /zn.s10	-4.35367	0.147036	0.25898	one.sided	'13.2.2.2'	'amino acid metabolism.degradation.glutamate family.proline'
Root	at5g62575.2	zn.m10 /zn.s10	Inf	1	1	not.tested	'35.2'	'not assigned.unknown'
Root	at5g62600.1	zn.m10 /zn.s10	#NAME?	1	1	not.tested	'35.1'	'not assigned.no ontology'
Root	at5g62630.1	zn.m10 /zn.s10	2.00642	0.000109185	0.00055643	two.sided	'35.2'	'not assigned.unknown'
Root	at5g62670.1	zn.m10 /zn.s10	Inf	1	1	not.tested	'34.1'	'transport.p- and v-ATPases'
Root	at5g62690.1	zn.m10 /zn.s10	-1.71321	9.65152e-08	8.76564e-07	two.sided	'31.1'	'cell.organisation'
Root	at5g62720.1	zn.m10 /zn.s10	Inf	1	1	not.tested	'35.1'	'not assigned.no ontology'
Root	at5g62740.1	zn.m10 /zn.s10	Inf	1	1	not.tested	'35.1'	'not assigned.no ontology'
Root	at5g62790.2	zn.m10 /zn.s10	#NAME?	1	1	not.tested	'16.1.1.2'	'secondary metabolism.isoprenoids.non-mevalonate pathway.DXR'
Root	at5g62880.1	zn.m10 /zn.s10	Inf	1	1	not.tested	'30.5'	'signalling.G-proteins'
Root	at5g62890.1	zn.m10 /zn.s10	Inf	1	1	not.tested	'34.99'	'transport.misc'
Root	at5g62930.1	zn.m10 /zn.s10	#NAME?	1	1	not.tested	'26.28'	'misc.GDSL-motif lipase'
Root	at5g63030.1	zn.m10 /zn.s10	Inf	1	1	not.tested	'21.4'	'redox.glutaredoxins'
Root	at5g63190.1	zn.m10 /zn.s10	-1.7748	0.0246201	0.0626986	one.sided	'28.99'	'DNA.unspecified'
Root	at5g63220.1	zn.m10 /zn.s10	-3.51575	0.135445	0.243288	two.sided	'35.2'	'not assigned.unknown'
Root	at5g63310.1	zn.m10 /zn.s10	#NAME?	1	1	not.tested	'23.4.10'	'nucleotide metabolism.phosphotransfer and pyrophosphatases.nucleoside diphosphate kinase'
Root	at5g63400.1	zn.m10 /zn.s10	2.04432	6.5473e-05	0.000350404	one.sided	'23.4.1'	'nucleotide metabolism.phosphotransfer and pyrophosphatases.adenylate kinase'
Root	at5g63490.1	zn.m10 /zn.s10	Inf	1	1	not.tested	'35.1'	'not assigned.no ontology'
Root	at5g63510.2	zn.m10 /zn.s10	Inf	1	1	not.tested	'9.1.1.5'	'mitochondrial electron transport / ATP synthesis.NADH-DH.complex I.carbonic anhydrase'
Root	at5g63550.2	zn.m10 /zn.s10	0.89478	0.056486	0.122944	two.sided	'35.2'	'not assigned.unknown'
Root	at5g63560.1	zn.m10 /zn.s10	-5.06505	0.0255258	0.064604	two.sided	'35.1'	'not assigned.no ontology'
Root	at5g63570.1	zn.m10 /zn.s10	#NAME?	1	1	not.tested	'19.3'	'tetrapyrrole synthesis.GSA'
Root	at5g63600.2	zn.m10 /zn.s10	-3.80328	2.49836e-12	4.59565e-11	two.sided	'16.8.4.1'	'secondary metabolism.flavonoids.flavonols.flavonol synthase (FLS)'
Root	at5g63620.1	zn.m10 /zn.s10	-4.4988	0.000115172	0.000583957	two.sided	'35.1'	'not assigned.no ontology'
Root	at5g63630.1	zn.m10 /zn.s10	Inf	1	1	not.tested	'27.1.2'	'RNA.processing.RNA helicase'
Root	at5g63680.1	zn.m10 /zn.s10	-2.49935	8.80867e-06	5.6369e-05	one.sided	'4.1.14'	'glycolysis.cytosolic branch.pyruvate kinase (PK)'
Root	at5g63800.1	zn.m10 /zn.s10	Inf	1	1	not.tested	'26.3.2'	'misc.gluco-, galacto- and mannosidases.beta-galactosidase'
Root	at5g63810.1	zn.m10 /zn.s10	#NAME?	1	1	not.tested	'26.3.2'	'misc.gluco-, galacto- and mannosidases.beta-galactosidase'
Root	at5g63840.1	zn.m10 /zn.s10	0.497186	0.112111	0.210507	two.sided	'26.3.1'	'misc.gluco-, galacto- and mannosidases.alpha-galactosidase'
Root	at5g63860.1	zn.m10 /zn.s10	#NAME?	1	1	not.tested	'20.2.5'	'stress.abiotic.light'
Root	at5g63880.2	zn.m10 /zn.s10	Inf	1	1	not.tested	'27.3.71'	'RNA.regulation of transcription.SNF7'
Root	at5g63890.2	zn.m10 /zn.s10	#NAME?	1	1	not.tested	'13.1.7.9'	'amino acid metabolism.synthesis.histidine.histidinol dehydrogenase'
Root	at5g63910.1	zn.m10 /zn.s10	6.51141	4.11944e-11	6.34789e-10	two.sided	'35.2'	'not assigned.unknown'
Root	at5g63980.1	zn.m10 /zn.s10	-4.89703	1.06226e-10	1.54177e-09	two.sided	'23.2'	'nucleotide metabolism.degradation'
Root	at5g63990.1	zn.m10 /zn.s10	#NAME?	1	1	not.tested	'23.2'	'nucleotide metabolism.degradation'
Root	at5g64030.1	zn.m10 /zn.s10	Inf	1	1	not.tested	'20.2.3'	'stress.abiotic.drought/salt'
Root	at5g64050.1	zn.m10 /zn.s10	#NAME?	1	1	not.tested	'29.1.17'	'protein.aa activation.glutamate-tRNA ligase'
Root	at5g64090.1	zn.m10 /zn.s10	1.09999	0.0215991	0.0563077	two.sided	'35.2'	'not assigned.unknown'
Root	at5g64100.1	zn.m10 /zn.s10	0.518232	0.16145	0.277661	two.sided	'26.12'	'misc.peroxidases'
Root	at5g64130.3	zn.m10 /zn.s10	#NAME?	1	1	not.tested	'35.2'	'not assigned.unknown'
Root	at5g64200.1	zn.m10 /zn.s10	-1.58046	0.242186	0.37558	two.sided	'27.1.1'	'RNA.processing.splicing'
Root	at5g64220.1	zn.m10 /zn.s10	#NAME?	1	1	not.tested	'27.3.39'	'RNA.regulation of transcription.AtSR Transcription Factor family'
Root	at5g64250.2	zn.m10 /zn.s10	-5.76302	3.38121e-05	0.000192275	two.sided	'26.1'	'misc.misc2'
Root	at5g64260.1	zn.m10 /zn.s10	Inf	1	1	not.tested	'30.1'	'signalling.in sugar and nutrient physiology'
Root	at5g64270.1	zn.m10 /zn.s10	3.08048	0.0310789	0.0758961	two.sided	'27.1.1'	'RNA.processing.splicing'
Root	at5g64290.1	zn.m10 /zn.s10	Inf	1	1	not.tested	'34.9'	'transport.metabolite transporters at the mitochondrial membrane'
Root	at5g64300.1	zn.m10 /zn.s10	#NAME?	1	1	not.tested	'18.3.1'	'Co-factor and vitamine metabolism.riboflavin.GTP cyclohydrolase II'
Root	at5g64350.1	zn.m10 /zn.s10	-7.16388	4.48887e-07	3.64631e-06	two.sided	'29.6'	'protein.folding'
Root	at5g64370.1	zn.m10 /zn.s10	1.64	0.000163438	0.000801543	two.sided	'23.2.1.5'	'nucleotide metabolism.degradation.pyrimidine.beta-ureidopropionase'
Root	at5g64400.2	zn.m10 /zn.s10	Inf	1	1	not.tested	'35.2'	'not assigned.unknown'
Root	at5g64410.1	zn.m10 /zn.s10		1	1	not.tested	'34.13'	'transport.peptides and oligopeptides'
Root	at5g64420.1	zn.m10 /zn.s10	2.68645	0.082003	0.164925	one.sided	'28.2'	'DNA.repair'
Root	at5g64430.1	zn.m10 /zn.s10	-3.65156	0.0203542	0.0536549	two.sided	'35.1'	'not assigned.no ontology'
Root	at5g64440.1	zn.m10 /zn.s10	6.76566	6.70432e-07	5.2881e-06	one.sided	'35.1'	'not assigned.no ontology'
Root	at5g64460.2	zn.m10 /zn.s10	#NAME?	1	1	not.tested	'35.2'	'not assigned.unknown'
Root	at5g64500.1	zn.m10 /zn.s10	Inf	1	1	not.tested	'35.1'	'not assigned.no ontology'
Root	at5g64570.1	zn.m10 /zn.s10	#NAME?	1	1	not.tested	'10.6.2'	'cell wall.degradation.mannan-xylose-arabinose-fucose'
Root	at5g64740.1	zn.m10 /zn.s10	Inf	1	1	not.tested	'10.2.1'	'cell wall.cellulose synthesis.cellulose synthase'
Root	at5g64760.1	zn.m10 /zn.s10	1.56616	0.00590355	0.0189561	two.sided	'29.5.11.20'	'protein.degradation.ubiquitin.proteasom'
Root	at5g64813.1	zn.m10 /zn.s10	Inf	1	1	not.tested	'30.5'	'signalling.G-proteins'
Root	at5g64816.1	zn.m10 /zn.s10	Inf	1	1	not.tested	'35.2'	'not assigned.unknown'
Root	at5g65010.2	zn.m10 /zn.s10	-6.29053	3.17874e-09	3.67676e-08	one.sided	'13.1.3.1.1'	'amino acid metabolism.synthesis.aspartate family.asparagine.asparagine synthetase'
Root	at5g65020.1	zn.m10 /zn.s10	-2.31871	5.00784e-11	7.60394e-10	two.sided	'31.1'	'cell.organisation'
Root	at5g65110.1	zn.m10 /zn.s10	Inf	1	1	not.tested	'11.9.4.2'	'lipid metabolism.lipid degradation.beta-oxidation.acyl CoA DH'
Root	at5g65207.1	zn.m10 /zn.s10	Inf	1	1	not.tested	'35.2'	'not assigned.unknown'
Root	at5g65250.1	zn.m10 /zn.s10	Inf	1	1	not.tested	'35.2'	'not assigned.unknown'
Root	at5g65270.1	zn.m10 /zn.s10	3.66553	9.31439e-06	5.93121e-05	two.sided	'30.5'	'signalling.G-proteins'
Root	at5g65290.1	zn.m10 /zn.s10		1	1	not.tested	'35.1'	'not assigned.no ontology'
Root	at5g65430.3	zn.m10 /zn.s10	-1.20619	0.000765459	0.00317762	two.sided	'30.7'	'signalling.14-3-3 proteins'
Root	at5g65460.1	zn.m10 /zn.s10		1	1	not.tested	'31.1'	'cell.organisation'
Root	at5g65620.1	zn.m10 /zn.s10	-3.63052	1.6495e-07	1.44274e-06	two.sided	'29.5'	'protein.degradation'
Root	at5g65700.1	zn.m10 /zn.s10	Inf	1	1	not.tested	'30.2.11'	'signalling.receptor kinases.leucine rich repeat XI'
Root	at5g65720.1	zn.m10 /zn.s10	-4.37838	0.195914	0.320845	two.sided	'13.1.5.3'	'amino acid metabolism.synthesis.serine-glycine-cysteine group.cysteine'
Root	at5g65750.1	zn.m10 /zn.s10	3.46765	2.8347e-05	0.000163891	two.sided	'8.1.5'	'TCA / org transformation.TCA.2-oxoglutarate dehydrogenase'
Root	at5g65760.1	zn.m10 /zn.s10	#NAME?	1	1	not.tested	'29.5'	'protein.degradation'
Root	at5g65770.2	zn.m10 /zn.s10	0.883392	0.0880091	0.174372	two.sided	'35.1'	'not assigned.no ontology'
Root	at5g65810.1	zn.m10 /zn.s10	Inf	1	1	not.tested	'35.2'	'not assigned.unknown'
Root	at5g65880.1	zn.m10 /zn.s10	Inf	1	1	not.tested	'35.2'	'not assigned.unknown'
Root	at5g65930.3	zn.m10 /zn.s10	Inf	1	1	not.tested	'31.1'	'cell.organisation'
Root	at5g65940.1	zn.m10 /zn.s10	#NAME?	1	1	not.tested	'13.2.6.3'	'amino acid metabolism.degradation.aromatic aa.tryptophan'
Root	at5g65950.1	zn.m10 /zn.s10	Inf	1	1	not.tested	'35.2'	'not assigned.unknown'
Root	at5g66030.1	zn.m10 /zn.s10		1	1	not.tested	'29.3.4.2'	'protein.targeting.secretory pathway.golgi'
Root	at5g66040.1	zn.m10 /zn.s10	#NAME?	1	1	not.tested	'33.99'	'development.unspecified'
Root	at5g66060.1	zn.m10 /zn.s10	Inf	1	1	not.tested	'26.7'	'misc.oxidases - copper, flavone etc'
Root	at5g66090.1	zn.m10 /zn.s10	#NAME?	1	1	not.tested	'35.2'	'not assigned.unknown'
Root	at5g66120.2	zn.m10 /zn.s10	#NAME?	1	1	not.tested	'13.1.6.1.2'	'amino acid metabolism.synthesis.aromatic aa.chorismate.3-dehydroquinate synthase'
Root	at5g66140.1	zn.m10 /zn.s10	-0.0440652	0.39742	0.535971	two.sided	'29.5.11.20'	'protein.degradation.ubiquitin.proteasom'
Root	at5g66170.2	zn.m10 /zn.s10	#NAME?	1	1	not.tested	'33.99'	'development.unspecified'
Root	at5g66200.1	zn.m10 /zn.s10	Inf	1	1	not.tested	'35.1.3'	'not assigned.no ontology.armadillo/beta-catenin repeat family protein'
Root	at5g66210.2	zn.m10 /zn.s10	Inf	1	1	not.tested	'29.4.1'	'protein.postranslational modification.kinase'
Root	at5g66280.1	zn.m10 /zn.s10	-3.55802	1.6333e-07	1.42965e-06	two.sided	'10.1.7'	'cell wall.precursor synthesis.GMD'
Root	at5g66390.1	zn.m10 /zn.s10	Inf	1	1	not.tested	'26.12'	'misc.peroxidases'
Root	at5g66410.1	zn.m10 /zn.s10	#NAME?	1	1	not.tested	'21.1'	'redox.thioredoxin'
Root	at5g66420.2	zn.m10 /zn.s10	-2.20757	0.0154976	0.0427608	two.sided	'35.2'	'not assigned.unknown'
Root	at5g66510.2	zn.m10 /zn.s10	Inf	1	1	not.tested	'9.1.1.5'	'mitochondrial electron transport / ATP synthesis.NADH-DH.complex I.carbonic anhydrase'
Root	at5g66530.1	zn.m10 /zn.s10	#NAME?	1	1	not.tested	'3.5'	'minor CHO metabolism.others'
Root	at5g66570.1	zn.m10 /zn.s10	Inf	1	1	not.tested	'1.1.1.2'	'PS.lightreaction.photosystem II.PSII polypeptide subunits'
Root	at5g66590.1	zn.m10 /zn.s10	Inf	1	1	not.tested	'20.2.99'	'stress.abiotic.unspecified'
Root	at5g66680.1	zn.m10 /zn.s10	Inf	1	1	not.tested	'29.7'	'protein.glycosylation'
Root	at5g66690.1	zn.m10 /zn.s10	#NAME?	1	1	not.tested	'16.2.1'	'secondary metabolism.phenylpropanoids.lignin biosynthesis'
Root	at5g66760.1	zn.m10 /zn.s10	4.22212	1.01782e-12	1.98117e-11	two.sided	'8.1.7'	'TCA / org transformation.TCA.succinate dehydrogenase'
Root	at5g66860.1	zn.m10 /zn.s10	-1.21508	0.203825	0.330427	two.sided	'29.2.1.1.3.2.25'	'protein.synthesis.ribosomal protein.prokaryotic.unknown organellar.50S subunit.L25'
Root	at5g66920.1	zn.m10 /zn.s10	2.71223	0.0621609	0.132626	one.sided	'26.7'	'misc.oxidases - copper, flavone etc'
Root	at5g66930.3	zn.m10 /zn.s10	#NAME?	1	1	not.tested	'35.2'	'not assigned.unknown'
Root	at5g66950.1	zn.m10 /zn.s10	Inf	1	1	not.tested	'35.2'	'not assigned.unknown'
Root	at5g67150.1	zn.m10 /zn.s10	#NAME?	1	1	not.tested	'16.2'	'secondary metabolism.phenylpropanoids'
Root	at5g67220.1	zn.m10 /zn.s10	#NAME?	1	1	not.tested	'12.4'	'N-metabolism.misc'
Root	at5g67330.1	zn.m10 /zn.s10	Inf	1	1	not.tested	'34.12'	'transport.metal'
Root	at5g67360.1	zn.m10 /zn.s10	-4.86852	0.000304449	0.00140081	two.sided	'29.5.1'	'protein.degradation.subtilases'
Root	at5g67380.1	zn.m10 /zn.s10	0.298917	0.652967	0.756893	two.sided	'29.4'	'protein.postranslational modification'
Root	at5g67400.1	zn.m10 /zn.s10	6.52631	2.20623e-09	2.61729e-08	two.sided	'26.12'	'misc.peroxidases'
Root	at5g67490.1	zn.m10 /zn.s10		1	1	not.tested	'35.2'	'not assigned.unknown'
Root	at5g67500.2	zn.m10 /zn.s10	Inf	1	1	not.tested	'34.20'	'transport.porins'
Root	at5g67510.1	zn.m10 /zn.s10	2.71685	0.0269388	0.067511	two.sided	'29.2.1.2.2.26'	'protein.synthesis.ribosomal protein.eukaryotic.60S subunit.L26'
Root	at5g67560.1	zn.m10 /zn.s10	Inf	1	1	not.tested	'29.3.4.99'	'protein.targeting.secretory pathway.unspecified'
Root	at5g67590.1	zn.m10 /zn.s10	Inf	1	1	not.tested	'9.1.2'	'mitochondrial electron transport / ATP synthesis.NADH-DH.localisation not clear'
Root	at5g67630.1	zn.m10 /zn.s10	2.04263	0.120244	0.22205	two.sided	'28.1'	'DNA.synthesis/chromatin structure'
Root	atcg00020.1	zn.m10 /zn.s10	Inf	1	1	not.tested	'1.1.1.2'	'PS.lightreaction.photosystem II.PSII polypeptide subunits'
Root	atcg00120.1	zn.m10 /zn.s10	Inf	1	1	not.tested	'1.1.4.1'	'PS.lightreaction.ATP synthase.alpha subunit'
Root	atcg00270.1	zn.m10 /zn.s10	Inf	1	1	not.tested	'1.1.1.2'	'PS.lightreaction.photosystem II.PSII polypeptide subunits'
Root	atcg00280.1	zn.m10 /zn.s10	Inf	1	1	not.tested	'1.1.1.2'	'PS.lightreaction.photosystem II.PSII polypeptide subunits'
Root	atcg00340.1	zn.m10 /zn.s10		1	1	not.tested	'1.1.2.2'	'PS.lightreaction.photosystem I.PSI polypeptide subunits'
Root	atcg00480.1	zn.m10 /zn.s10	Inf	1	1	not.tested	'1.1.4.2'	'PS.lightreaction.ATP synthase.beta subunit'
Root	atcg00490.1	zn.m10 /zn.s10	0.263741	0.315645	0.455043	one.sided	'1.3.1'	'PS.calvin cycle.rubisco large subunit'
Root	atcg00500.1	zn.m10 /zn.s10	2.20998	0.000462716	0.00202959	two.sided	'11.1.1.2.2'	'lipid metabolism.FA synthesis and FA elongation.Acetyl CoA Carboxylation.heteromeric Complex.beta Carboxyltransferase'
Root	atcg00670.1	zn.m10 /zn.s10	-3.90383	0.0108361	0.0317261	two.sided	'29.5'	'protein.degradation'
Root	atcg00680.1	zn.m10 /zn.s10	Inf	1	1	not.tested	'1.1.1.2'	'PS.lightreaction.photosystem II.PSII polypeptide subunits'
Root	atcg00800.1	zn.m10 /zn.s10		1	1	not.tested	'29.2.1.1.1.1.3'	'protein.synthesis.ribosomal protein.prokaryotic.chloroplast.30S subunit.S3'
Root	atcg01130.1	zn.m10 /zn.s10	Inf	1	1	not.tested	'29.8'	'protein.assembly and cofactor ligation'
Root	atmg00060.1	zn.m10 /zn.s10	Inf	1	1	not.tested	'9.1.2'	'mitochondrial electron transport / ATP synthesis.NADH-DH.localisation not clear'
Root	atmg00070.1	zn.m10 /zn.s10	5.10297	0.0319392	0.0776316	two.sided	'9.1.2'	'mitochondrial electron transport / ATP synthesis.NADH-DH.localisation not clear'
Root	atmg00090.1	zn.m10 /zn.s10	3.7936	0.00243415	0.00880339	two.sided	'29.2.1.1.2.1.3'	'protein.synthesis.ribosomal protein.prokaryotic.mitochondrion.30S subunit.S3'
Root	atmg00160.1	zn.m10 /zn.s10	Inf	1	1	not.tested	'9.7'	'mitochondrial electron transport / ATP synthesis.cytochrome c oxidase'
Root	atmg00285.1	zn.m10 /zn.s10	Inf	1	1	not.tested	'9.1.2'	'mitochondrial electron transport / ATP synthesis.NADH-DH.localisation not clear'
Root	atmg00510.1	zn.m10 /zn.s10	5.95971	3.28924e-14	7.85541e-13	two.sided	'9.1.2'	'mitochondrial electron transport / ATP synthesis.NADH-DH.localisation not clear'
Root	atmg00516.1	zn.m10 /zn.s10	Inf	1	1	not.tested	'9.1.2'	'mitochondrial electron transport / ATP synthesis.NADH-DH.localisation not clear'
Root	atmg00560.1	zn.m10 /zn.s10	Inf	1	1	not.tested	'29.2.1.1.2.2.2'	'protein.synthesis.ribosomal protein.prokaryotic.mitochondrion.50S subunit.L2'
Root	atmg00640.1	zn.m10 /zn.s10	Inf	1	1	not.tested	'9.9'	'mitochondrial electron transport / ATP synthesis.F1-ATPase'
Root	atmg01360.1	zn.m10 /zn.s10	Inf	1	1	not.tested	'9.7'	'mitochondrial electron transport / ATP synthesis.cytochrome c oxidase'
Root	at1g01050.1	zn.m10 /zn.s120		1	1	not.tested	'23.4.99'	'nucleotide metabolism.phosphotransfer and pyrophosphatases.misc'
Root	at1g01090.1	zn.m10 /zn.s120	2.55971	1.59067e-07	1.39439e-06	two.sided	'8.1.1.1'	'TCA / org transformation.TCA.pyruvate DH.E1'
Root	at1g01100.1	zn.m10 /zn.s120	3.6924	0.000284513	0.00131808	two.sided	'29.2.1.2.2.81'	'protein.synthesis.ribosomal protein.eukaryotic.60S subunit.P1'
Root	at1g01120.1	zn.m10 /zn.s120		1	1	not.tested	'11.1.10'	'lipid metabolism.FA synthesis and FA elongation.beta ketoacyl CoA synthase'
Root	at1g01170.1	zn.m10 /zn.s120	Inf	1	1	not.tested	'20.2.99'	'stress.abiotic.unspecified'
Root	at1g01300.1	zn.m10 /zn.s120	Inf	1	1	not.tested	'29.5.4'	'protein.degradation.aspartate protease'
Root	at1g01340.2	zn.m10 /zn.s120	Inf	1	1	not.tested	'34.22'	'transport.cyclic nucleotide or calcium regulated channels'
Root	at1g01470.1	zn.m10 /zn.s120	-1.43523	0.0167971	0.0457455	one.sided	'33.2'	'development.late embryogenesis abundant'
Root	at1g01510.1	zn.m10 /zn.s120	Inf	1	1	not.tested	'27.3.34'	'RNA.regulation of transcription.Orphan family'
Root	at1g01580.1	zn.m10 /zn.s120	Inf	1	1	not.tested	'15.1'	'metal handling.acquisition'
Root	at1g01610.1	zn.m10 /zn.s120		1	1	not.tested	'11.3'	'lipid metabolism.Phospholipid synthesis'
Root	at1g01620.1	zn.m10 /zn.s120	Inf	1	1	not.tested	'34.19.1'	'transport.Major Intrinsic Proteins.PIP'
Root	at1g01710.1	zn.m10 /zn.s120	1.45716	0.0184553	0.0494719	one.sided	'11.9.4.5'	'lipid metabolism.lipid degradation.beta-oxidation.acyl-CoA thioesterase'
Root	at1g01750.1	zn.m10 /zn.s120	#NAME?	1	1	not.tested	'31.1'	'cell.organisation'
Root	at1g01780.1	zn.m10 /zn.s120	2.7783	0.188906	0.312437	one.sided	'33.99'	'development.unspecified'
Root	at1g01800.1	zn.m10 /zn.s120	-2.5822	0.459702	0.59233	two.sided	'26.22'	'misc.short chain dehydrogenase/reductase (SDR)'
Root	at1g01820.1	zn.m10 /zn.s120	Inf	1	1	not.tested	'31.1'	'cell.organisation'
Root	at1g01910.1	zn.m10 /zn.s120	2.30454	0.24586	0.379616	two.sided	'34.18.1'	'transport.unspecified anions.arsenite-transporting ATPase'
Root	at1g01940.1	zn.m10 /zn.s120		1	1	not.tested	'31.3.1'	'cell.cycle.peptidylprolyl isomerase'
Root	at1g01960.1	zn.m10 /zn.s120	1.37364	0.0030711	0.0107777	two.sided	'30.5'	'signalling.G-proteins'
Root	at1g02080.1	zn.m10 /zn.s120	1.58347	0.000338704	0.00153986	two.sided	'27.3.67'	'RNA.regulation of transcription.putative transcription regulator'
Root	at1g02090.1	zn.m10 /zn.s120	1.04232	0.371919	0.511349	two.sided	'30.11.1'	'signalling.light.COP9 signalosome'
Root	at1g02100.3	zn.m10 /zn.s120	#NAME?	1	1	not.tested	'35.1'	'not assigned.no ontology'
Root	at1g02120.1	zn.m10 /zn.s120	Inf	1	1	not.tested	'20.1'	'stress.biotic'
Root	at1g02130.1	zn.m10 /zn.s120	4.9978	0.000741402	0.00308821	two.sided	'30.5'	'signalling.G-proteins'
Root	at1g02140.1	zn.m10 /zn.s120	-2.43078	0.115279	0.215109	two.sided	'33.99'	'development.unspecified'
Root	at1g02170.1	zn.m10 /zn.s120		1	1	not.tested	'29.5'	'protein.degradation'
Root	at1g02305.1	zn.m10 /zn.s120	2.65096	0.0077901	0.0240243	two.sided	'29.5.3'	'protein.degradation.cysteine protease'
Root	at1g02360.1	zn.m10 /zn.s120	#NAME?	1	1	not.tested	'20.1'	'stress.biotic'
Root	at1g02410.1	zn.m10 /zn.s120	Inf	1	1	not.tested	'9.7'	'mitochondrial electron transport / ATP synthesis.cytochrome c oxidase'
Root	at1g02500.1	zn.m10 /zn.s120	-2.5057	5.74971e-06	3.81019e-05	two.sided	'13.1.3.4.11'	'amino acid metabolism.synthesis.aspartate family.methionine.S-adenosylmethionine synthetase'
Root	at1g02520.1	zn.m10 /zn.s120	Inf	1	1	not.tested	'34.16'	'transport.ABC transporters and multidrug resistance systems'
Root	at1g02560.1	zn.m10 /zn.s120	-0.11025	0.394734	0.533334	two.sided	'29.5.5'	'protein.degradation.serine protease'
Root	at1g02690.2	zn.m10 /zn.s120	-0.902707	0.868151	0.915423	two.sided	'29.3.1'	'protein.targeting.nucleus'
Root	at1g02780.1	zn.m10 /zn.s120	3.19125	2.54304e-09	2.9916e-08	two.sided	'29.2.1.2.2.19'	'protein.synthesis.ribosomal protein.eukaryotic.60S subunit.L19'
Root	at1g02840.1	zn.m10 /zn.s120	#NAME?	1	1	not.tested	'27.1.1'	'RNA.processing.splicing'
Root	at1g02880.3	zn.m10 /zn.s120	#NAME?	1	1	not.tested	'18.2.1'	'Co-factor and vitamine metabolism.thiamine.thiamine diphosphokinase'
Root	at1g02920.1	zn.m10 /zn.s120	-5.14811	2.77045e-17	9.89787e-16	two.sided	'26.9'	'misc.glutathione S transferases'
Root	at1g02930.1	zn.m10 /zn.s120	-7.67561	1.42642e-06	1.0606e-05	two.sided	'26.9'	'misc.glutathione S transferases'
Root	at1g02950.2	zn.m10 /zn.s120	Inf	1	1	not.tested	'26.9'	'misc.glutathione S transferases'
Root	at1g03030.1	zn.m10 /zn.s120		1	1	not.tested	'23.3.2.2'	'nucleotide metabolism.salvage.nucleoside kinases.uridine kinase'
Root	at1g03060.1	zn.m10 /zn.s120		1	1	not.tested	'35.1'	'not assigned.no ontology'
Root	at1g03080.1	zn.m10 /zn.s120	Inf	1	1	not.tested	'29.4'	'protein.postranslational modification'
Root	at1g03090.2	zn.m10 /zn.s120	-2.44617	0.601514	0.714705	one.sided	'13.2.4.4'	'amino acid metabolism.degradation.branched chain group.leucine'
Root	at1g03110.1	zn.m10 /zn.s120	#NAME?	1	1	not.tested	'35.1'	'not assigned.no ontology'
Root	at1g03140.1	zn.m10 /zn.s120	Inf	1	1	not.tested	'27.1.1'	'RNA.processing.splicing'
Root	at1g03210.1	zn.m10 /zn.s120		1	1	not.tested	'35.1'	'not assigned.no ontology'
Root	at1g03220.1	zn.m10 /zn.s120	-3.11995	8.57085e-07	6.62811e-06	one.sided	'29.5.4'	'protein.degradation.aspartate protease'
Root	at1g03230.1	zn.m10 /zn.s120	1.95697	1.8581e-09	2.22703e-08	two.sided	'29.5.4'	'protein.degradation.aspartate protease'
Root	at1g03330.1	zn.m10 /zn.s120	-0.768632	0.754936	0.835288	two.sided	'27.1'	'RNA.processing'
Root	at1g03350.1	zn.m10 /zn.s120	#NAME?	1	1	not.tested	'35.1.8'	'not assigned.no ontology.BSD domain-containing protein'
Root	at1g03370.1	zn.m10 /zn.s120	Inf	1	1	not.tested	'29.5.11.4.2'	'protein.degradation.ubiquitin.E3.RING'
Root	at1g03475.1	zn.m10 /zn.s120	#NAME?	1	1	not.tested	'19.8'	'tetrapyrrole synthesis.coproporphyrinogen III oxidase'
Root	at1g03680.1	zn.m10 /zn.s120		1	1	not.tested	'21.1'	'redox.thioredoxin'
Root	at1g03740.1	zn.m10 /zn.s120	Inf	1	1	not.tested	'29.4'	'protein.postranslational modification'
Root	at1g03860.1	zn.m10 /zn.s120	Inf	1	1	not.tested	'31.3'	'cell.cycle'
Root	at1g03870.1	zn.m10 /zn.s120	3.67386	0.00578727	0.0186339	two.sided	'10.5.1.1'	'cell wall.cell wall proteins.AGPs.AGP'
Root	at1g03900.1	zn.m10 /zn.s120	#NAME?	1	1	not.tested	'35.2'	'not assigned.unknown'
Root	at1g03910.2	zn.m10 /zn.s120	Inf	1	1	not.tested	'35.1'	'not assigned.no ontology'
Root	at1g04040.1	zn.m10 /zn.s120	Inf	1	1	not.tested	'26.13'	'misc.acid and other phosphatases'
Root	at1g04080.3	zn.m10 /zn.s120	-5.34606	1.22054e-06	9.18746e-06	two.sided	'35.1.41'	'not assigned.no ontology.hydroxyproline rich proteins'
Root	at1g04120.1	zn.m10 /zn.s120		1	1	not.tested	'34.16'	'transport.ABC transporters and multidrug resistance systems'
Root	at1g04170.1	zn.m10 /zn.s120	1.74609	2.39459e-09	2.82945e-08	one.sided	'29.2.3'	'protein.synthesis.initiation'
Root	at1g04190.1	zn.m10 /zn.s120	Inf	1	1	not.tested	'35.1.27'	'not assigned.no ontology.tetratricopeptide repeat (TPR)'
Root	at1g04260.1	zn.m10 /zn.s120	Inf	1	1	not.tested	'30.5'	'signalling.G-proteins'
Root	at1g04270.1	zn.m10 /zn.s120	1.87349	0.00707105	0.0221411	one.sided	'29.2.1.2.1.15'	'protein.synthesis.ribosomal protein.eukaryotic.40S subunit.S15'
Root	at1g04280.1	zn.m10 /zn.s120	2.76024	0.00107306	0.00428452	two.sided	'35.2'	'not assigned.unknown'
Root	at1g04340.1	zn.m10 /zn.s120	Inf	1	1	not.tested	'35.1'	'not assigned.no ontology'
Root	at1g04400.2	zn.m10 /zn.s120		1	1	not.tested	'30.11'	'signalling.light'
Root	at1g04410.1	zn.m10 /zn.s120	-1.70338	2.54347e-05	0.000148475	one.sided	'8.2.9'	'TCA / org transformation.other organic acid transformatons.cyt MDH'
Root	at1g04430.1	zn.m10 /zn.s120	Inf	1	1	not.tested	'20.2.3'	'stress.abiotic.drought/salt'
Root	at1g04480.1	zn.m10 /zn.s120	2.7399	0.02242	0.0580598	two.sided	'29.2.1.2.2.23'	'protein.synthesis.ribosomal protein.eukaryotic.60S subunit.L23'
Root	at1g04510.1	zn.m10 /zn.s120	2.46373	0.10997	0.207416	two.sided	'35.1'	'not assigned.no ontology'
Root	at1g04690.1	zn.m10 /zn.s120	-1.55711	0.000427699	0.00189275	two.sided	'34.15'	'transport.potassium'
Root	at1g04710.1	zn.m10 /zn.s120		1	1	not.tested	'13.2.4.1'	'amino acid metabolism.degradation.branched chain group.shared'
Root	at1g04750.1	zn.m10 /zn.s120	7.11333	2.47661e-10	3.39864e-09	two.sided	'31.4'	'cell.vesicle transport'
Root	at1g04780.1	zn.m10 /zn.s120		1	1	not.tested	'31.1'	'cell.organisation'
Root	at1g04810.1	zn.m10 /zn.s120	2.07446	0.000503552	0.0021876	one.sided	'29.5.11.20'	'protein.degradation.ubiquitin.proteasom'
Root	at1g04820.1	zn.m10 /zn.s120	-0.599609	0.0131815	0.0373844	two.sided	'31.1'	'cell.organisation'
Root	at1g04850.1	zn.m10 /zn.s120	-3.79023	0.000325229	0.00148554	two.sided	'29.5.11'	'protein.degradation.ubiquitin'
Root	at1g04870.2	zn.m10 /zn.s120	#NAME?	1	1	not.tested	'26.6'	'misc.O-methyl transferases'
Root	at1g04910.1	zn.m10 /zn.s120	Inf	1	1	not.tested	'35.1'	'not assigned.no ontology'
Root	at1g04970.1	zn.m10 /zn.s120	2.30729	0.0988466	0.190769	two.sided	'35.1'	'not assigned.no ontology'
Root	at1g04980.1	zn.m10 /zn.s120	3.16604	3.82179e-05	0.000214917	two.sided	'21.1.1'	'redox.thioredoxin.PDIL'
Root	at1g05010.1	zn.m10 /zn.s120	#NAME?	1	1	not.tested	'17.5.1.2'	'hormone metabolism.ethylene.synthesis-degradation.1-aminocyclopropane-1-carboxylate oxidase'
Root	at1g05060.1	zn.m10 /zn.s120		1	1	not.tested	'35.2'	'not assigned.unknown'
Root	at1g05150.1	zn.m10 /zn.s120	Inf	1	1	not.tested	'30.3'	'signalling.calcium'
Root	at1g05180.1	zn.m10 /zn.s120	#NAME?	1	1	not.tested	'17.2.2'	'hormone metabolism.auxin.signal transduction'
Root	at1g05240.1	zn.m10 /zn.s120	6.56539	0.000249738	0.00117385	two.sided	'26.12'	'misc.peroxidases'
Root	at1g05260.1	zn.m10 /zn.s120	5.42976	0.000125681	0.000632327	two.sided	'20.2.2'	'stress.abiotic.cold'
Root	at1g05270.1	zn.m10 /zn.s120	Inf	1	1	not.tested	'27.3.35'	'RNA.regulation of transcription.bZIP transcription factor family'
Root	at1g05300.1	zn.m10 /zn.s120	Inf	1	1	not.tested	'34.12'	'transport.metal'
Root	at1g05320.1	zn.m10 /zn.s120	5.14744	0.35606	0.496052	two.sided	'31.1'	'cell.organisation'
Root	at1g05350.1	zn.m10 /zn.s120	#NAME?	1	1	not.tested	'35.1'	'not assigned.no ontology'
Root	at1g05500.1	zn.m10 /zn.s120	Inf	1	1	not.tested	'35.1.19'	'not assigned.no ontology.C2 domain-containing protein'
Root	at1g05520.1	zn.m10 /zn.s120	#NAME?	1	1	not.tested	'29.3.4.2'	'protein.targeting.secretory pathway.golgi'
Root	at1g05570.1	zn.m10 /zn.s120	Inf	1	1	not.tested	'3.6'	'minor CHO metabolism.callose'
Root	at1g05620.1	zn.m10 /zn.s120	-1.76612	0.0145834	0.0406511	two.sided	'23.2.1.2'	'nucleotide metabolism.degradation.pyrimidine.uridine nucleosidase'
Root	at1g05720.1	zn.m10 /zn.s120	0.203867	1	1	not.tested	'35.1'	'not assigned.no ontology'
Root	at1g05940.1	zn.m10 /zn.s120	Inf	1	1	not.tested	'34.3'	'transport.amino acids'
Root	at1g05960.2	zn.m10 /zn.s120	Inf	1	1	not.tested	'35.2'	'not assigned.unknown'
Root	at1g06000.1	zn.m10 /zn.s120	-3.21183	0.00296695	0.0104611	one.sided	'16.8.8.2'	'secondary metabolism.flavonoids.flavonoid glycosylations.flavonol-3-O-glycoside-rhamnosyltransferase'
Root	at1g06060.1	zn.m10 /zn.s120		1	1	not.tested	'30.5'	'signalling.G-proteins'
Root	at1g06110.1	zn.m10 /zn.s120	Inf	1	1	not.tested	'29.5.11.4.3.2'	'protein.degradation.ubiquitin.E3.SCF.FBOX'
Root	at1g06130.1	zn.m10 /zn.s120	#NAME?	1	1	not.tested	'24.1'	'Biodegradation of Xenobiotics.hydroxyacylglutathione hydrolase'
Root	at1g06200.1	zn.m10 /zn.s120		1	1	not.tested	'35.2'	'not assigned.unknown'
Root	at1g06210.1	zn.m10 /zn.s120	-3.1537	0.0187932	0.050206	two.sided	'31.4'	'cell.vesicle transport'
Root	at1g06220.2	zn.m10 /zn.s120	2.78599	1.67896e-05	0.000101557	two.sided	'29.2.4'	'protein.synthesis.elongation'
Root	at1g06290.1	zn.m10 /zn.s120	-0.843479	0.0777765	0.15824	two.sided	'11.9.4.2'	'lipid metabolism.lipid degradation.beta-oxidation.acyl CoA DH'
Root	at1g06400.1	zn.m10 /zn.s120	Inf	1	1	not.tested	'30.5'	'signalling.G-proteins'
Root	at1g06410.1	zn.m10 /zn.s120	-0.265026	0.350365	0.490441	two.sided	'3.2.3'	'minor CHO metabolism.trehalose.potential TPS/TPP'
Root	at1g06530.1	zn.m10 /zn.s120	Inf	1	1	not.tested	'31.1'	'cell.organisation'
Root	at1g06550.1	zn.m10 /zn.s120	-4.68717	0.406329	0.544325	two.sided	'11.9.4.3'	'lipid metabolism.lipid degradation.beta-oxidation.enoyl CoA hydratase'
Root	at1g06570.1	zn.m10 /zn.s120		1	1	not.tested	'16.1.3.1'	'secondary metabolism.isoprenoids.tocopherol biosynthesis.hydroxyphenylpyruvate dioxygenase'
Root	at1g06620.1	zn.m10 /zn.s120	#NAME?	1	1	not.tested	'21.2'	'redox.ascorbate and glutathione'
Root	at1g06640.1	zn.m10 /zn.s120		1	1	not.tested	'21.2'	'redox.ascorbate and glutathione'
Root	at1g06700.1	zn.m10 /zn.s120	Inf	1	1	not.tested	'29.4.1.58'	'protein.postranslational modification.kinase.receptor like cytoplasmatic kinase VIII'
Root	at1g06760.1	zn.m10 /zn.s120	4.64314	0.00284319	0.0100885	two.sided	'28.1.3.1'	'DNA.synthesis/chromatin structure.histone.H1'
Root	at1g06840.1	zn.m10 /zn.s120	3.67743	0.0120626	0.0347376	two.sided	'30.2.8.1'	'signalling.receptor kinases.leucine rich repeat VIII.VIII-1'
Root	at1g06850.1	zn.m10 /zn.s120	Inf	1	1	not.tested	'27.3.35'	'RNA.regulation of transcription.bZIP transcription factor family'
Root	at1g06890.1	zn.m10 /zn.s120	Inf	1	1	not.tested	'35.1'	'not assigned.no ontology'
Root	at1g06900.1	zn.m10 /zn.s120	#NAME?	1	1	not.tested	'29.5'	'protein.degradation'
Root	at1g06950.1	zn.m10 /zn.s120	Inf	1	1	not.tested	'29.3.3'	'protein.targeting.chloroplast'
Root	at1g07000.1	zn.m10 /zn.s120		1	1	not.tested	'27.3.99'	'RNA.regulation of transcription.unclassified'
Root	at1g07030.1	zn.m10 /zn.s120		1	1	not.tested	'34.9'	'transport.metabolite transporters at the mitochondrial membrane'
Root	at1g07040.1	zn.m10 /zn.s120		1	1	not.tested	'35.2'	'not assigned.unknown'
Root	at1g07080.1	zn.m10 /zn.s120		1	1	not.tested	'35.1'	'not assigned.no ontology'
Root	at1g07140.1	zn.m10 /zn.s120	-3.16115	2.68596e-07	2.26649e-06	one.sided	'30.5'	'signalling.G-proteins'
Root	at1g07230.1	zn.m10 /zn.s120	Inf	1	1	not.tested	'35.1'	'not assigned.no ontology'
Root	at1g07240.1	zn.m10 /zn.s120	#NAME?	1	1	not.tested	'26.2'	'misc.UDP glucosyl and glucoronyl transferases'
Root	at1g07250.1	zn.m10 /zn.s120		1	1	not.tested	'26.2'	'misc.UDP glucosyl and glucoronyl transferases'
Root	at1g07260.1	zn.m10 /zn.s120	#NAME?	1	1	not.tested	'26.2'	'misc.UDP glucosyl and glucoronyl transferases'
Root	at1g07360.1	zn.m10 /zn.s120	Inf	1	1	not.tested	'27.3.99'	'RNA.regulation of transcription.unclassified'
Root	at1g07370.1	zn.m10 /zn.s120	#NAME?	1	1	not.tested	'27.3.67'	'RNA.regulation of transcription.putative transcription regulator'
Root	at1g07410.1	zn.m10 /zn.s120	Inf	1	1	not.tested	'30.5'	'signalling.G-proteins'
Root	at1g07510.1	zn.m10 /zn.s120	Inf	1	1	not.tested	'29.5.7'	'protein.degradation.metalloprotease'
Root	at1g07550.1	zn.m10 /zn.s120		1	1	not.tested	'30.2.1'	'signalling.receptor kinases.leucine rich repeat I'
Root	at1g07660.1	zn.m10 /zn.s120	3.98269	3.07066e-05	0.000176262	two.sided	'28.1.3.2.4'	'DNA.synthesis/chromatin structure.histone.core.H4'
Root	at1g07670.1	zn.m10 /zn.s120	Inf	1	1	not.tested	'34.21'	'transport.calcium'
Root	at1g07750.1	zn.m10 /zn.s120	-1.60515	0.418303	0.555313	two.sided	'33.1'	'development.storage proteins'
Root	at1g07770.1	zn.m10 /zn.s120	2.26072	5.66028e-11	8.51847e-10	two.sided	'29.2.1.2.1.515'	'protein.synthesis.ribosomal protein.eukaryotic.40S subunit.S15A'
Root	at1g07810.1	zn.m10 /zn.s120	Inf	1	1	not.tested	'34.21'	'transport.calcium'
Root	at1g07830.1	zn.m10 /zn.s120	Inf	1	1	not.tested	'29.2.1.1.2.2.29'	'protein.synthesis.ribosomal protein.prokaryotic.mitochondrion.50S subunit.L29'
Root	at1g07890.3	zn.m10 /zn.s120	-2.42682	1.15678e-12	2.23309e-11	two.sided	'21.2.1'	'redox.ascorbate and glutathione.ascorbate'
Root	at1g07920.1	zn.m10 /zn.s120	0.327847	0.252755	0.387227	two.sided	'29.2.4'	'protein.synthesis.elongation'
Root	at1g07960.2	zn.m10 /zn.s120	Inf	1	1	not.tested	'21.1.1'	'redox.thioredoxin.PDIL'
Root	at1g07990.1	zn.m10 /zn.s120	-1.4291	0.828524	0.887784	two.sided	'26.13'	'misc.acid and other phosphatases'
Root	at1g08050.1	zn.m10 /zn.s120	#NAME?	1	1	not.tested	'29.5.11.4.2'	'protein.degradation.ubiquitin.E3.RING'
Root	at1g08090.1	zn.m10 /zn.s120	Inf	1	1	not.tested	'34.4'	'transport.nitrate'
Root	at1g08110.4	zn.m10 /zn.s120	-4.92826	0.000248203	0.00116751	two.sided	'13.2.3.2'	'amino acid metabolism.degradation.aspartate family.threonine'
Root	at1g08130.1	zn.m10 /zn.s120		1	1	not.tested	'28.1'	'DNA.synthesis/chromatin structure'
Root	at1g08190.1	zn.m10 /zn.s120	Inf	1	1	not.tested	'31.4'	'cell.vesicle transport'
Root	at1g08200.1	zn.m10 /zn.s120	-2.67957	0.0436285	0.0999627	two.sided	'10.1.3'	'cell wall.precursor synthesis.AXS'
Root	at1g08220.1	zn.m10 /zn.s120	Inf	1	1	not.tested	'35.2'	'not assigned.unknown'
Root	at1g08350.2	zn.m10 /zn.s120		1	1	not.tested	'35.1'	'not assigned.no ontology'
Root	at1g08360.1	zn.m10 /zn.s120	1.35211	1.11046e-05	6.96661e-05	two.sided	'29.2.1.1.3.2.510'	'protein.synthesis.ribosomal protein.prokaryotic.unknown organellar.50S subunit.L10A'
Root	at1g08370.1	zn.m10 /zn.s120		1	1	not.tested	'27.1'	'RNA.processing'
Root	at1g08420.1	zn.m10 /zn.s120	-0.926329	0.117295	0.217967	two.sided	'29.4'	'protein.postranslational modification'
Root	at1g08450.1	zn.m10 /zn.s120	Inf	1	1	not.tested	'30.3'	'signalling.calcium'
Root	at1g08470.1	zn.m10 /zn.s120	Inf	1	1	not.tested	'16.4.1'	'secondary metabolism.N misc.alkaloid-like'
Root	at1g08480.1	zn.m10 /zn.s120	Inf	1	1	not.tested	'35.2'	'not assigned.unknown'
Root	at1g08490.1	zn.m10 /zn.s120		1	1	not.tested	'30.1'	'signalling.in sugar and nutrient physiology'
Root	at1g08640.1	zn.m10 /zn.s120	Inf	1	1	not.tested	'35.2'	'not assigned.unknown'
Root	at1g08660.1	zn.m10 /zn.s120	Inf	1	1	not.tested	'29.7'	'protein.glycosylation'
Root	at1g08750.1	zn.m10 /zn.s120	Inf	1	1	not.tested	'29.4'	'protein.postranslational modification'
Root	at1g08770.1	zn.m10 /zn.s120	Inf	1	1	not.tested	'30.5'	'signalling.G-proteins'
Root	at1g08780.1	zn.m10 /zn.s120	#NAME?	1	1	not.tested	'33.99'	'development.unspecified'
Root	at1g08820.1	zn.m10 /zn.s120	Inf	1	1	not.tested	'31.4'	'cell.vesicle transport'
Root	at1g08830.1	zn.m10 /zn.s120	#NAME?	1	1	not.tested	'21.6'	'redox.dismutases and catalases'
Root	at1g08880.1	zn.m10 /zn.s120	4.75865	0.00061855	0.00262774	two.sided	'28.1.3.2.1'	'DNA.synthesis/chromatin structure.histone.core.H2A'
Root	at1g08930.1	zn.m10 /zn.s120	Inf	1	1	not.tested	'34.2'	'transport.sugars'
Root	at1g08940.1	zn.m10 /zn.s120	#NAME?	1	1	not.tested	'4.1.12'	'glycolysis.cytosolic branch.phosphoglycerate mutase'
Root	at1g08970.4	zn.m10 /zn.s120	0.402447	0.0968749	0.18782	two.sided	'27.3.16'	'RNA.regulation of transcription.CCAAT box binding factor family, HAP5'
Root	at1g09010.1	zn.m10 /zn.s120	#NAME?	1	1	not.tested	'26.3'	'misc.gluco-, galacto- and mannosidases'
Root	at1g09020.1	zn.m10 /zn.s120	-0.462864	0.749749	0.831579	two.sided	'29.4'	'protein.postranslational modification'
Root	at1g09070.1	zn.m10 /zn.s120		1	1	not.tested	'29.3.4.3'	'protein.targeting.secretory pathway.vacuole'
Root	at1g09080.1	zn.m10 /zn.s120		1	1	not.tested	'20.2.1'	'stress.abiotic.heat'
Root	at1g09130.3	zn.m10 /zn.s120	#NAME?	1	1	not.tested	'29.5.5'	'protein.degradation.serine protease'
Root	at1g09150.1	zn.m10 /zn.s120		1	1	not.tested	'29.1'	'protein.aa activation'
Root	at1g09200.1	zn.m10 /zn.s120	Inf	1	1	not.tested	'28.1.3.2.3'	'DNA.synthesis/chromatin structure.histone.core.H3'
Root	at1g09210.1	zn.m10 /zn.s120	-0.0660157	0.102066	0.195656	one.sided	'30.3'	'signalling.calcium'
Root	at1g09270.1	zn.m10 /zn.s120	0.463728	0.0501071	0.111688	two.sided	'29.3.1'	'protein.targeting.nucleus'
Root	at1g09300.1	zn.m10 /zn.s120	#NAME?	1	1	not.tested	'29.5.7'	'protein.degradation.metalloprotease'
Root	at1g09330.1	zn.m10 /zn.s120	Inf	1	1	not.tested	'35.2'	'not assigned.unknown'
Root	at1g09430.1	zn.m10 /zn.s120	-0.87608	0.182022	0.3038	two.sided	'8.2.11'	'TCA / org transformation.other organic acid transformatons.atp-citrate lyase'
Root	at1g09490.1	zn.m10 /zn.s120	#NAME?	1	1	not.tested	'26.11.1'	'misc.alcohol dehydrogenases.cinnamyl alcohol dehydrogenase'
Root	at1g09560.1	zn.m10 /zn.s120	2.71741	7.24805e-06	4.71205e-05	two.sided	'20.2.99'	'stress.abiotic.unspecified'
Root	at1g09590.1	zn.m10 /zn.s120	3.09209	3.69634e-06	2.54402e-05	one.sided	'29.2.1.2.2.21'	'protein.synthesis.ribosomal protein.eukaryotic.60S subunit.L21'
Root	at1g09620.1	zn.m10 /zn.s120	-1.29023	0.00511771	0.0167647	two.sided	'29.1.4'	'protein.aa activation.leucine-tRNA ligase'
Root	at1g09630.1	zn.m10 /zn.s120	Inf	1	1	not.tested	'30.5'	'signalling.G-proteins'
Root	at1g09640.1	zn.m10 /zn.s120	-1.33299	3.89823e-10	5.20445e-09	two.sided	'29.2.4'	'protein.synthesis.elongation'
Root	at1g09730.1	zn.m10 /zn.s120	Inf	1	1	not.tested	'29.5.3'	'protein.degradation.cysteine protease'
Root	at1g09740.1	zn.m10 /zn.s120	-0.406932	0.778702	0.852565	two.sided	'17.5.3'	'hormone metabolism.ethylene.induced-regulated-responsive-activated'
Root	at1g09750.1	zn.m10 /zn.s120	0.332305	0.612842	0.724252	two.sided	'27.3.99'	'RNA.regulation of transcription.unclassified'
Root	at1g09760.1	zn.m10 /zn.s120	1.62192	0.00118934	0.0046935	two.sided	'27.1'	'RNA.processing'
Root	at1g09770.1	zn.m10 /zn.s120	Inf	1	1	not.tested	'27.3.26'	'RNA.regulation of transcription.MYB-related transcription factor family'
Root	at1g09780.1	zn.m10 /zn.s120	-2.40743	1.84592e-15	5.21967e-14	two.sided	'4.1.12'	'glycolysis.cytosolic branch.phosphoglycerate mutase'
Root	at1g09795.1	zn.m10 /zn.s120		1	1	not.tested	'13.1.7.1'	'amino acid metabolism.synthesis.histidine.ATP phosphoribosyl transferase'
Root	at1g09830.1	zn.m10 /zn.s120	#NAME?	1	1	not.tested	'23.1.2.2'	'nucleotide metabolism.synthesis.purine.GAR Synthetase'
Root	at1g09850.1	zn.m10 /zn.s120	Inf	1	1	not.tested	'29.5.3'	'protein.degradation.cysteine protease'
Root	at1g09870.1	zn.m10 /zn.s120	Inf	1	1	not.tested	'26.13'	'misc.acid and other phosphatases'
Root	at1g10130.1	zn.m10 /zn.s120	Inf	1	1	not.tested	'34.21'	'transport.calcium'
Root	at1g10140.1	zn.m10 /zn.s120	Inf	1	1	not.tested	'35.2'	'not assigned.unknown'
Root	at1g10200.1	zn.m10 /zn.s120	Inf	1	1	not.tested	'27.3.67'	'RNA.regulation of transcription.putative transcription regulator'
Root	at1g10290.1	zn.m10 /zn.s120	8.35477	7.14426e-17	2.43534e-15	two.sided	'26.17'	'misc.dynamin'
Root	at1g10340.1	zn.m10 /zn.s120		1	1	not.tested	'31.1'	'cell.organisation'
Root	at1g10390.1	zn.m10 /zn.s120	Inf	1	1	not.tested	'29.3.1'	'protein.targeting.nucleus'
Root	at1g10430.1	zn.m10 /zn.s120		1	1	not.tested	'29.4'	'protein.postranslational modification'
Root	at1g10490.1	zn.m10 /zn.s120	Inf	1	1	not.tested	'35.2'	'not assigned.unknown'
Root	at1g10510.1	zn.m10 /zn.s120	Inf	1	1	not.tested	'33.99'	'development.unspecified'
Root	at1g10580.1	zn.m10 /zn.s120	5.91623	3.00087e-09	3.48327e-08	two.sided	'27.1'	'RNA.processing'
Root	at1g10590.3	zn.m10 /zn.s120	0.149325	0.840454	0.896244	one.sided	'35.1'	'not assigned.no ontology'
Root	at1g10670.3	zn.m10 /zn.s120	-2.22164	0.212332	0.340578	one.sided	'8.2.11'	'TCA / org transformation.other organic acid transformatons.atp-citrate lyase'
Root	at1g10700.1	zn.m10 /zn.s120		1	1	not.tested	'23.1.3'	'nucleotide metabolism.synthesis.PRS-PP'
Root	at1g10810.1	zn.m10 /zn.s120		1	1	not.tested	'17.2.3'	'hormone metabolism.auxin.induced-regulated-responsive-activated'
Root	at1g10840.1	zn.m10 /zn.s120	1.60677	3.8945e-06	2.66841e-05	two.sided	'29.2.3'	'protein.synthesis.initiation'
Root	at1g10870.1	zn.m10 /zn.s120		1	1	not.tested	'30.5'	'signalling.G-proteins'
Root	at1g10940.2	zn.m10 /zn.s120	-3.1813	0.00772811	0.0238626	two.sided	'29.4'	'protein.postranslational modification'
Root	at1g10950.1	zn.m10 /zn.s120	Inf	1	1	not.tested	'35.1'	'not assigned.no ontology'
Root	at1g10970.1	zn.m10 /zn.s120	Inf	1	1	not.tested	'34.12'	'transport.metal'
Root	at1g11050.1	zn.m10 /zn.s120		1	1	not.tested	'30.2.23'	'signalling.receptor kinases.RKF3 like'
Root	at1g11200.1	zn.m10 /zn.s120		1	1	not.tested	'35.2'	'not assigned.unknown'
Root	at1g11260.1	zn.m10 /zn.s120	Inf	1	1	not.tested	'34.2'	'transport.sugars'
Root	at1g11300.1	zn.m10 /zn.s120		1	1	not.tested	'30.2.24'	'signalling.receptor kinases.S-locus glycoprotein like'
Root	at1g11310.1	zn.m10 /zn.s120	Inf	1	1	not.tested	'20.1.3.1'	'stress.biotic.signalling.MLO-like'
Root	at1g11360.1	zn.m10 /zn.s120	-2.50641	0.000641502	0.00271518	two.sided	'20.2.99'	'stress.abiotic.unspecified'
Root	at1g11430.1	zn.m10 /zn.s120		1	1	not.tested	'33.99'	'development.unspecified'
Root	at1g11475.1	zn.m10 /zn.s120	Inf	1	1	not.tested	'27.2'	'RNA.transcription'
Root	at1g11540.1	zn.m10 /zn.s120	Inf	1	1	not.tested	'35.2'	'not assigned.unknown'
Root	at1g11545.1	zn.m10 /zn.s120	Inf	1	1	not.tested	'10.7'	'cell wall.modification'
Root	at1g11580.1	zn.m10 /zn.s120	-2.04194	1.02339e-09	1.27771e-08	two.sided	'10.8.1'	'cell wall.pectin*esterases.PME'
Root	at1g11650.2	zn.m10 /zn.s120	-2.02221	0.554287	0.675161	two.sided	'27.3.99'	'RNA.regulation of transcription.unclassified'
Root	at1g11660.1	zn.m10 /zn.s120	-2.1371	0.972323	0.983321	two.sided	'20.2.1'	'stress.abiotic.heat'
Root	at1g11680.1	zn.m10 /zn.s120	Inf	1	1	not.tested	'17.3.1.2.3'	'hormone metabolism.brassinosteroid.synthesis-degradation.sterols.CYP51'
Root	at1g11750.2	zn.m10 /zn.s120	-2.75841	0.224875	0.35535	two.sided	'29.5.5'	'protein.degradation.serine protease'
Root	at1g11840.6	zn.m10 /zn.s120	-2.56198	0.00830189	0.0253597	two.sided	'24.2'	'Biodegradation of Xenobiotics.lactoylglutathione lyase'
Root	at1g11860.1	zn.m10 /zn.s120	-2.2826	0.0179678	0.0483939	two.sided	'1.2.4.2'	'PS.photorespiration.glycine cleavage.T subunit'
Root	at1g11890.1	zn.m10 /zn.s120	Inf	1	1	not.tested	'29.3.4.99'	'protein.targeting.secretory pathway.unspecified'
Root	at1g11905.1	zn.m10 /zn.s120	Inf	1	1	not.tested	'35.2'	'not assigned.unknown'
Root	at1g11910.1	zn.m10 /zn.s120	1.90528	2.621e-08	2.6271e-07	two.sided	'29.5.4'	'protein.degradation.aspartate protease'
Root	at1g11930.1	zn.m10 /zn.s120	#NAME?	1	1	not.tested	'35.1'	'not assigned.no ontology'
Root	at1g12000.1	zn.m10 /zn.s120	-1.3151	0.00381376	0.0129972	two.sided	'4.1.5'	'glycolysis.cytosolic branch.pyrophosphate-fructose-6-P phosphotransferase'
Root	at1g12010.1	zn.m10 /zn.s120	-2.10846	0.0144963	0.0404503	two.sided	'17.5.1.2'	'hormone metabolism.ethylene.synthesis-degradation.1-aminocyclopropane-1-carboxylate oxidase'
Root	at1g12040.1	zn.m10 /zn.s120	Inf	1	1	not.tested	'10.5.3'	'cell wall.cell wall proteins.LRR'
Root	at1g12050.1	zn.m10 /zn.s120	#NAME?	1	1	not.tested	'13.2.6.2'	'amino acid metabolism.degradation.aromatic aa.tyrosine'
Root	at1g12080.2	zn.m10 /zn.s120	-5.87554	4.13622e-06	2.81804e-05	two.sided	'35.2'	'not assigned.unknown'
Root	at1g12110.1	zn.m10 /zn.s120	Inf	1	1	not.tested	'34.4'	'transport.nitrate'
Root	at1g12140.1	zn.m10 /zn.s120	-2.86689	0.0575482	0.124747	two.sided	'16.5.1.1.1.10'	'secondary metabolism.sulfur-containing.glucosinolates.synthesis.aliphatic.flavin-containing monooxygenase'
Root	at1g12160.1	zn.m10 /zn.s120	#NAME?	1	1	not.tested	'26.7'	'misc.oxidases - copper, flavone etc'
Root	at1g12200.1	zn.m10 /zn.s120	#NAME?	1	1	not.tested	'26.7'	'misc.oxidases - copper, flavone etc'
Root	at1g12230.2	zn.m10 /zn.s120	3.09038	0.000158161	0.000777919	two.sided	'7.2.2'	'OPP.non-reductive PP.transaldolase'
Root	at1g12240.1	zn.m10 /zn.s120	#NAME?	1	1	not.tested	'2.2.1.3.3'	'major CHO metabolism.degradation.sucrose.invertases.vacuolar'
Root	at1g12270.1	zn.m10 /zn.s120	-2.15305	0.0350717	0.0837756	two.sided	'20'	'stress'
Root	at1g12310.1	zn.m10 /zn.s120	0.957096	0.00376724	0.0128571	two.sided	'29.4'	'protein.postranslational modification'
Root	at1g12350.1	zn.m10 /zn.s120	#NAME?	1	1	not.tested	'18.4.6'	'Co-factor and vitamine metabolism.pantothenate.phosphopantothenoylcysteine synthetase (PPCS)'
Root	at1g12360.1	zn.m10 /zn.s120	2.67399	0.0805023	0.162583	two.sided	'31.4'	'cell.vesicle transport'
Root	at1g12410.1	zn.m10 /zn.s120	#NAME?	1	1	not.tested	'29.5.5'	'protein.degradation.serine protease'
Root	at1g12470.1	zn.m10 /zn.s120	5.26653	0.00221335	0.00810575	two.sided	'29.3.4.3'	'protein.targeting.secretory pathway.vacuole'
Root	at1g12520.1	zn.m10 /zn.s120		1	1	not.tested	'21.6'	'redox.dismutases and catalases'
Root	at1g12640.1	zn.m10 /zn.s120	Inf	1	1	not.tested	'35.1'	'not assigned.no ontology'
Root	at1g12760.1	zn.m10 /zn.s120	Inf	1	1	not.tested	'29.5.11.4.2'	'protein.degradation.ubiquitin.E3.RING'
Root	at1g12780.1	zn.m10 /zn.s120	#NAME?	1	1	not.tested	'10.1.2'	'cell wall.precursor synthesis.UGE'
Root	at1g12840.1	zn.m10 /zn.s120	3.19345	2.10875e-20	1.11183e-18	two.sided	'34.1'	'transport.p- and v-ATPases'
Root	at1g12920.1	zn.m10 /zn.s120	0.14684	0.556671	0.677259	one.sided	'29.2.5'	'protein.synthesis.release'
Root	at1g13000.1	zn.m10 /zn.s120		1	1	not.tested	'35.2'	'not assigned.unknown'
Root	at1g13020.1	zn.m10 /zn.s120	0.556471	0.699683	0.793253	two.sided	'29.2.3'	'protein.synthesis.initiation'
Root	at1g13060.2	zn.m10 /zn.s120	-0.500162	0.0172271	0.0467197	two.sided	'29.5.11.20'	'protein.degradation.ubiquitin.proteasom'
Root	at1g13080.1	zn.m10 /zn.s120	1.34075	0.000787175	0.00325562	two.sided	'26.10'	'misc.cytochrome P450'
Root	at1g13090.1	zn.m10 /zn.s120	Inf	1	1	not.tested	'26.10'	'misc.cytochrome P450'
Root	at1g13110.1	zn.m10 /zn.s120	Inf	1	1	not.tested	'26.10'	'misc.cytochrome P450'
Root	at1g13210.1	zn.m10 /zn.s120	Inf	1	1	not.tested	'34.1'	'transport.p- and v-ATPases'
Root	at1g13280.1	zn.m10 /zn.s120	-1.1526	0.0823531	0.165453	two.sided	'17.7.1.4'	'hormone metabolism.jasmonate.synthesis-degradation.allene oxidase cyclase'
Root	at1g13320.1	zn.m10 /zn.s120	0.1309	0.616037	0.726888	two.sided	'29.4'	'protein.postranslational modification'
Root	at1g13420.1	zn.m10 /zn.s120	-3.49362	0.00335634	0.0116309	two.sided	'11.8'	'lipid metabolism.'exotics'(steroids, squalene etc)'
Root	at1g13430.1	zn.m10 /zn.s120	Inf	1	1	not.tested	'11.8'	'lipid metabolism.'exotics'(steroids, squalene etc)'
Root	at1g13440.1	zn.m10 /zn.s120	-1.44251	0.416413	0.553626	two.sided	'4.1.8'	'glycolysis.cytosolic branch.glyceraldehyde 3-phosphate dehydrogenase (GAP-DH)'
Root	at1g13480.1	zn.m10 /zn.s120	Inf	1	1	not.tested	'35.2'	'not assigned.unknown'
Root	at1g13520.1	zn.m10 /zn.s120	Inf	1	1	not.tested	'35.2'	'not assigned.unknown'
Root	at1g13530.1	zn.m10 /zn.s120		1	1	not.tested	'35.2'	'not assigned.unknown'
Root	at1g13560.1	zn.m10 /zn.s120	Inf	1	1	not.tested	'26.1'	'misc.misc2'
Root	at1g13690.1	zn.m10 /zn.s120	2.19944	0.0195046	0.0517843	two.sided	'35.1'	'not assigned.no ontology'
Root	at1g13730.1	zn.m10 /zn.s120		1	1	not.tested	'29.3.1'	'protein.targeting.nucleus'
Root	at1g13750.1	zn.m10 /zn.s120	-0.604858	0.216618	0.345698	two.sided	'26.13'	'misc.acid and other phosphatases'
Root	at1g13870.1	zn.m10 /zn.s120		1	1	not.tested	'27.3'	'RNA.regulation of transcription'
Root	at1g13900.1	zn.m10 /zn.s120	-2.04298	0.0401183	0.0934421	two.sided	'26.13'	'misc.acid and other phosphatases'
Root	at1g13930.1	zn.m10 /zn.s120	-6.38517	9.69177e-13	1.89291e-11	one.sided	'20.2.3'	'stress.abiotic.drought/salt'
Root	at1g13980.1	zn.m10 /zn.s120	#NAME?	1	1	not.tested	'33.99'	'development.unspecified'
Root	at1g14000.1	zn.m10 /zn.s120	-1.38582	0.75507	0.835394	two.sided	'29.4'	'protein.postranslational modification'
Root	at1g14010.1	zn.m10 /zn.s120	Inf	1	1	not.tested	'34.99'	'transport.misc'
Root	at1g14040.1	zn.m10 /zn.s120	Inf	1	1	not.tested	'34.7'	'transport.phosphate'
Root	at1g14060.1	zn.m10 /zn.s120	#NAME?	1	1	not.tested	'35.1'	'not assigned.no ontology'
Root	at1g14080.1	zn.m10 /zn.s120	Inf	1	1	not.tested	'10.5.1.2'	'cell wall.cell wall proteins.AGPs.AGP Fucosyltransferase'
Root	at1g14140.1	zn.m10 /zn.s120		1	1	not.tested	'34.9'	'transport.metabolite transporters at the mitochondrial membrane'
Root	at1g14170.3	zn.m10 /zn.s120	-1.66137	0.023955	0.0613089	two.sided	'35.1'	'not assigned.no ontology'
Root	at1g14185.1	zn.m10 /zn.s120	#NAME?	1	1	not.tested	'35.1'	'not assigned.no ontology'
Root	at1g14210.1	zn.m10 /zn.s120	-5.38226	1.98361e-06	1.43944e-05	two.sided	'27.1.19'	'RNA.processing.ribonucleases'
Root	at1g14220.1	zn.m10 /zn.s120	-4.48942	3.20397e-05	0.000183173	two.sided	'27.1.19'	'RNA.processing.ribonucleases'
Root	at1g14320.1	zn.m10 /zn.s120	Inf	1	1	not.tested	'29.2.1.2.2.10'	'protein.synthesis.ribosomal protein.eukaryotic.60S subunit.L10'
Root	at1g14360.1	zn.m10 /zn.s120	Inf	1	1	not.tested	'34.11'	'transport.NDP-sugars at the ER'
Root	at1g14370.1	zn.m10 /zn.s120	Inf	1	1	not.tested	'29.4.1.57'	'protein.postranslational modification.kinase.receptor like cytoplasmatic kinase VII'
Root	at1g14380.1	zn.m10 /zn.s120	0.95511	0.0385261	0.090456	two.sided	'30.3'	'signalling.calcium'
Root	at1g14400.1	zn.m10 /zn.s120	#NAME?	1	1	not.tested	'29.5.11.3'	'protein.degradation.ubiquitin.E2'
Root	at1g14410.1	zn.m10 /zn.s120	Inf	1	1	not.tested	'27.3.67'	'RNA.regulation of transcription.putative transcription regulator'
Root	at1g14450.1	zn.m10 /zn.s120	Inf	1	1	not.tested	'9.1.1'	'mitochondrial electron transport / ATP synthesis.NADH-DH.complex I'
Root	at1g14510.1	zn.m10 /zn.s120	0.296988	0.144381	0.255483	one.sided	'27.3.2'	'RNA.regulation of transcription.Alfin-like'
Root	at1g14540.1	zn.m10 /zn.s120	#NAME?	1	1	not.tested	'26.9'	'misc.glutathione S transferases'
Root	at1g14550.1	zn.m10 /zn.s120	#NAME?	1	1	not.tested	'26.9'	'misc.glutathione S transferases'
Root	at1g14570.2	zn.m10 /zn.s120		1	1	not.tested	'29.5'	'protein.degradation'
Root	at1g14610.1	zn.m10 /zn.s120	-2.58573	2.1767e-10	3.01571e-09	one.sided	'29.1.9'	'protein.aa activation.valine-tRNA ligase'
Root	at1g14620.1	zn.m10 /zn.s120	0.217832	1	1	not.tested	'35.1'	'not assigned.no ontology'
Root	at1g14650.1	zn.m10 /zn.s120		1	1	not.tested	'27.1'	'RNA.processing'
Root	at1g14670.1	zn.m10 /zn.s120	Inf	1	1	not.tested	'35.1'	'not assigned.no ontology'
Root	at1g14690.1	zn.m10 /zn.s120	0.84144	0.0206092	0.0541847	two.sided	'31.1'	'cell.organisation'
Root	at1g14710.1	zn.m10 /zn.s120	Inf	1	1	not.tested	'35.1.41'	'not assigned.no ontology.hydroxyproline rich proteins'
Root	at1g14810.1	zn.m10 /zn.s120	-6.87021	3.80174e-08	3.70046e-07	two.sided	'13.1.3.6.1.2'	'amino acid metabolism.synthesis.aspartate family.misc.homoserine.aspartate semialdehyde dehydrogenase'
Root	at1g14830.1	zn.m10 /zn.s120	7.75342	5.1552e-25	4.79216e-23	one.sided	'26.17'	'misc.dynamin'
Root	at1g14850.1	zn.m10 /zn.s120	Inf	1	1	not.tested	'29.3.1'	'protein.targeting.nucleus'
Root	at1g14870.1	zn.m10 /zn.s120	Inf	1	1	not.tested	'35.1'	'not assigned.no ontology'
Root	at1g14980.1	zn.m10 /zn.s120	-1.29777	0.0144001	0.0402183	two.sided	'29.6'	'protein.folding'
Root	at1g15000.1	zn.m10 /zn.s120		1	1	not.tested	'29.5.5'	'protein.degradation.serine protease'
Root	at1g15020.2	zn.m10 /zn.s120	Inf	1	1	not.tested	'21.1.2'	'redox.thioredoxin.QSOX'
Root	at1g15110.2	zn.m10 /zn.s120	Inf	1	1	not.tested	'11.3'	'lipid metabolism.Phospholipid synthesis'
Root	at1g15120.2	zn.m10 /zn.s120	Inf	1	1	not.tested	'9.5'	'mitochondrial electron transport / ATP synthesis.cytochrome c reductase'
Root	at1g15130.1	zn.m10 /zn.s120	-0.106511	0.629601	0.738098	two.sided	'35.1.41'	'not assigned.no ontology.hydroxyproline rich proteins'
Root	at1g15140.1	zn.m10 /zn.s120	#NAME?	1	1	not.tested	'1.1.5.4'	'PS.lightreaction.other electron carrier (ox/red).ferredoxin oxireductase'
Root	at1g15170.1	zn.m10 /zn.s120		1	1	not.tested	'34.99'	'transport.misc'
Root	at1g15210.1	zn.m10 /zn.s120	Inf	1	1	not.tested	'34.16'	'transport.ABC transporters and multidrug resistance systems'
Root	at1g15230.1	zn.m10 /zn.s120	Inf	1	1	not.tested	'35.2'	'not assigned.unknown'
Root	at1g15250.1	zn.m10 /zn.s120	0.460775	0.0402496	0.0936888	two.sided	'29.2.1.2.2.37'	'protein.synthesis.ribosomal protein.eukaryotic.60S subunit.L37'
Root	at1g15270.1	zn.m10 /zn.s120	0.0706339	0.166379	0.284016	two.sided	'33.3'	'development.squamosa promoter binding like (SPL)'
Root	at1g15340.1	zn.m10 /zn.s120	-6.60189	3.32833e-12	6.02466e-11	two.sided	'27.3.59'	'RNA.regulation of transcription.Methyl binding domain proteins'
Root	at1g15380.1	zn.m10 /zn.s120		1	1	not.tested	'24.2'	'Biodegradation of Xenobiotics.lactoylglutathione lyase'
Root	at1g15400.3	zn.m10 /zn.s120	Inf	1	1	not.tested	'35.2'	'not assigned.unknown'
Root	at1g15470.1	zn.m10 /zn.s120		1	1	not.tested	'30.2.99'	'signalling.receptor kinases.misc'
Root	at1g15500.1	zn.m10 /zn.s120	Inf	1	1	not.tested	'34.9'	'transport.metabolite transporters at the mitochondrial membrane'
Root	at1g15530.1	zn.m10 /zn.s120	Inf	1	1	not.tested	'30.2.99'	'signalling.receptor kinases.misc'
Root	at1g15690.1	zn.m10 /zn.s120	Inf	1	1	not.tested	'34.30'	'transport.H+ transporting pyrophosphatase'
Root	at1g15750.1	zn.m10 /zn.s120	-0.922908	0.116894	0.217413	two.sided	'33.99'	'development.unspecified'
Root	at1g15810.1	zn.m10 /zn.s120		1	1	not.tested	'29.2.1.1.3.1.15'	'protein.synthesis.ribosomal protein.prokaryotic.unknown organellar.30S subunit.S15'
Root	at1g15820.1	zn.m10 /zn.s120	Inf	1	1	not.tested	'1.1.1.1'	'PS.lightreaction.photosystem II.LHC-II'
Root	at1g15860.3	zn.m10 /zn.s120		1	1	not.tested	'35.2'	'not assigned.unknown'
Root	at1g15880.1	zn.m10 /zn.s120	Inf	1	1	not.tested	'31.4'	'cell.vesicle transport'
Root	at1g15930.2	zn.m10 /zn.s120	-1.34409	0.000122303	0.000616859	one.sided	'29.2.1.2.1.12'	'protein.synthesis.ribosomal protein.eukaryotic.40S subunit.S12'
Root	at1g15950.1	zn.m10 /zn.s120	#NAME?	1	1	not.tested	'16.2.1.7'	'secondary metabolism.phenylpropanoids.lignin biosynthesis.CCR1'
Root	at1g16000.1	zn.m10 /zn.s120	Inf	1	1	not.tested	'35.2'	'not assigned.unknown'
Root	at1g16030.1	zn.m10 /zn.s120		1	1	not.tested	'20.2.1'	'stress.abiotic.heat'
Root	at1g16180.1	zn.m10 /zn.s120	Inf	1	1	not.tested	'35.1'	'not assigned.no ontology'
Root	at1g16190.1	zn.m10 /zn.s120	#NAME?	1	1	not.tested	'28.2'	'DNA.repair'
Root	at1g16210.1	zn.m10 /zn.s120		1	1	not.tested	'35.2'	'not assigned.unknown'
Root	at1g16240.1	zn.m10 /zn.s120	Inf	1	1	not.tested	'31.4'	'cell.vesicle transport'
Root	at1g16270.1	zn.m10 /zn.s120	#NAME?	1	1	not.tested	'29.4'	'protein.postranslational modification'
Root	at1g16300.1	zn.m10 /zn.s120		1	1	not.tested	'4.2.8'	'glycolysis.plastid branch.glyceraldehyde 3-phosphate dehydrogenase (GAP-DH)'
Root	at1g16340.4	zn.m10 /zn.s120	#NAME?	1	1	not.tested	'10.1.12.2'	'cell wall.precursor synthesis.KDO pathway.KDO-8-Phosphate Synthase'
Root	at1g16350.1	zn.m10 /zn.s120	-3.37118	3.5528e-07	2.93499e-06	two.sided	'23.1.2.30'	'nucleotide metabolism.synthesis.purine.IMP dehydrogenase'
Root	at1g16400.1	zn.m10 /zn.s120	Inf	1	1	not.tested	'16.5.1.1.1.6'	'secondary metabolism.sulfur-containing.glucosinolates.synthesis.aliphatic.CYP79F1/F2 monooxygenase'
Root	at1g16460.2	zn.m10 /zn.s120	#NAME?	1	1	not.tested	'13.2.5.3'	'amino acid metabolism.degradation.serine-glycine-cysteine group.cysteine'
Root	at1g16560.1	zn.m10 /zn.s120	Inf	1	1	not.tested	'20.2'	'stress.abiotic'
Root	at1g16570.2	zn.m10 /zn.s120	Inf	1	1	not.tested	'35.1'	'not assigned.no ontology'
Root	at1g16610.3	zn.m10 /zn.s120	-0.334411	0.846382	0.90036	one.sided	'26.3'	'misc.gluco-, galacto- and mannosidases'
Root	at1g16670.1	zn.m10 /zn.s120	Inf	1	1	not.tested	'30.2.8.2'	'signalling.receptor kinases.leucine rich repeat VIII.VIII-2'
Root	at1g16700.1	zn.m10 /zn.s120	Inf	1	1	not.tested	'9.1.2'	'mitochondrial electron transport / ATP synthesis.NADH-DH.localisation not clear'
Root	at1g16740.1	zn.m10 /zn.s120	Inf	1	1	not.tested	'29.2.1.1.3.2.20'	'protein.synthesis.ribosomal protein.prokaryotic.unknown organellar.50S subunit.L20'
Root	at1g16790.1	zn.m10 /zn.s120	Inf	1	1	not.tested	'29.2.1.99.99'	'protein.synthesis.ribosomal protein.unknown.unknown'
Root	at1g16860.1	zn.m10 /zn.s120	Inf	1	1	not.tested	'35.1'	'not assigned.no ontology'
Root	at1g16870.1	zn.m10 /zn.s120	Inf	1	1	not.tested	'29.2.1.1.2.1.29'	'protein.synthesis.ribosomal protein.prokaryotic.mitochondrion.30S subunit.S29'
Root	at1g16890.3	zn.m10 /zn.s120	-0.824536	0.0506313	0.112652	two.sided	'29.5.11.3'	'protein.degradation.ubiquitin.E2'
Root	at1g16900.1	zn.m10 /zn.s120	Inf	1	1	not.tested	'29.4'	'protein.postranslational modification'
Root	at1g16920.1	zn.m10 /zn.s120	6.43082	3.80075e-07	3.1228e-06	two.sided	'30.5'	'signalling.G-proteins'
Root	at1g17050.1	zn.m10 /zn.s120		1	1	not.tested	'16.1.2.8'	'secondary metabolism.isoprenoids.mevalonate pathway.geranyl diphosphate synthase'
Root	at1g17120.1	zn.m10 /zn.s120	Inf	1	1	not.tested	'34.3'	'transport.amino acids'
Root	at1g17160.1	zn.m10 /zn.s120	#NAME?	1	1	not.tested	'3.5'	'minor CHO metabolism.others'
Root	at1g17170.1	zn.m10 /zn.s120	#NAME?	1	1	not.tested	'26.9'	'misc.glutathione S transferases'
Root	at1g17180.1	zn.m10 /zn.s120	#NAME?	1	1	not.tested	'26.9'	'misc.glutathione S transferases'
Root	at1g17190.1	zn.m10 /zn.s120	0.094644	0.870802	0.917137	two.sided	'26.9'	'misc.glutathione S transferases'
Root	at1g17290.1	zn.m10 /zn.s120	-3.12028	5.51229e-12	9.63413e-11	two.sided	'13.1.1.3.1'	'amino acid metabolism.synthesis.central amino acid metabolism.alanine.alanine aminotransferase'
Root	at1g17330.1	zn.m10 /zn.s120		1	1	not.tested	'35.1'	'not assigned.no ontology'
Root	at1g17340.1	zn.m10 /zn.s120	Inf	1	1	not.tested	'30.4'	'signalling.phosphinositides'
Root	at1g17370.1	zn.m10 /zn.s120		1	1	not.tested	'27.1.1'	'RNA.processing.splicing'
Root	at1g17470.1	zn.m10 /zn.s120	-1.39573	0.371458	0.51093	one.sided	'34.5'	'transport.ammonium'
Root	at1g17500.1	zn.m10 /zn.s120	Inf	1	1	not.tested	'34.99'	'transport.misc'
Root	at1g17580.1	zn.m10 /zn.s120	Inf	1	1	not.tested	'31.1'	'cell.organisation'
Root	at1g17620.1	zn.m10 /zn.s120	Inf	1	1	not.tested	'35.2'	'not assigned.unknown'
Root	at1g17720.1	zn.m10 /zn.s120	-5.27955	0.000192106	0.000927785	two.sided	'29.4'	'protein.postranslational modification'
Root	at1g17745.2	zn.m10 /zn.s120	#NAME?	1	1	not.tested	'13.1.5.1.1'	'amino acid metabolism.synthesis.serine-glycine-cysteine group.serine.phosphoglycerate dehydrogenase'
Root	at1g17860.1	zn.m10 /zn.s120	0.950406	0.624389	0.733864	two.sided	'20.1.7.6.1'	'stress.biotic.PR-proteins.proteinase inhibitors.trypsin inhibitor'
Root	at1g17880.1	zn.m10 /zn.s120	-0.3675	0.401381	0.53974	two.sided	'27.3.50'	'RNA.regulation of transcription.General Transcription'
Root	at1g17890.1	zn.m10 /zn.s120	-2.4545	0.00010326	0.000529289	one.sided	'10.1.8'	'cell wall.precursor synthesis.GER'
Root	at1g18070.3	zn.m10 /zn.s120	-2.69349	1.02782e-06	7.83597e-06	two.sided	'30.5'	'signalling.G-proteins'
Root	at1g18080.1	zn.m10 /zn.s120	-1.56679	2.85609e-05	0.000165011	two.sided	'33.99'	'development.unspecified'
Root	at1g18150.2	zn.m10 /zn.s120	Inf	1	1	not.tested	'29.4'	'protein.postranslational modification'
Root	at1g18210.1	zn.m10 /zn.s120	-2.00878	3.21889e-10	4.34969e-09	two.sided	'30.3'	'signalling.calcium'
Root	at1g18260.1	zn.m10 /zn.s120	Inf	1	1	not.tested	'35.1'	'not assigned.no ontology'
Root	at1g18270.3	zn.m10 /zn.s120	-1.02431	0.000178762	0.000869548	two.sided	'35.1'	'not assigned.no ontology'
Root	at1g18390.2	zn.m10 /zn.s120		1	1	not.tested	'30.2.20'	'signalling.receptor kinases.wheat LRK10 like'
Root	at1g18450.1	zn.m10 /zn.s120	Inf	1	1	not.tested	'31.1'	'cell.organisation'
Root	at1g18500.1	zn.m10 /zn.s120	#NAME?	1	1	not.tested	'13.1.4.4.1'	'amino acid metabolism.synthesis.branched chain group.leucine specific.2-isopropylmalate synthase'
Root	at1g18540.1	zn.m10 /zn.s120	2.30115	7.11688e-06	4.63317e-05	two.sided	'29.2.1.2.2.6'	'protein.synthesis.ribosomal protein.eukaryotic.60S subunit.L6'
Root	at1g18580.1	zn.m10 /zn.s120	Inf	1	1	not.tested	'26.2'	'misc.UDP glucosyl and glucoronyl transferases'
Root	at1g18590.1	zn.m10 /zn.s120	-5.25874	3.67158e-05	0.000207133	two.sided	'16.5.1.1.1.9'	'secondary metabolism.sulfur-containing.glucosinolates.synthesis.aliphatic.sulfotransferase'
Root	at1g18600.1	zn.m10 /zn.s120	Inf	1	1	not.tested	'29.5.5'	'protein.degradation.serine protease'
Root	at1g18630.1	zn.m10 /zn.s120	Inf	1	1	not.tested	'27.4'	'RNA.RNA binding'
Root	at1g18640.2	zn.m10 /zn.s120	#NAME?	1	1	not.tested	'13.1.5.1.3'	'amino acid metabolism.synthesis.serine-glycine-cysteine group.serine.phosphoserine phosphatase'
Root	at1g18700.4	zn.m10 /zn.s120	Inf	1	1	not.tested	'20.2.1'	'stress.abiotic.heat'
Root	at1g18720.1	zn.m10 /zn.s120	Inf	1	1	not.tested	'35.1'	'not assigned.no ontology'
Root	at1g18800.1	zn.m10 /zn.s120	#NAME?	1	1	not.tested	'28.1'	'DNA.synthesis/chromatin structure'
Root	at1g18880.1	zn.m10 /zn.s120	Inf	1	1	not.tested	'34.13'	'transport.peptides and oligopeptides'
Root	at1g18890.1	zn.m10 /zn.s120	Inf	1	1	not.tested	'30.3'	'signalling.calcium'
Root	at1g18970.1	zn.m10 /zn.s120	-7.46406	7.54243e-06	4.88797e-05	two.sided	'20.2.99'	'stress.abiotic.unspecified'
Root	at1g18980.1	zn.m10 /zn.s120	#NAME?	1	1	not.tested	'20.2.99'	'stress.abiotic.unspecified'
Root	at1g19110.1	zn.m10 /zn.s120	Inf	1	1	not.tested	'20.1.7.6.1'	'stress.biotic.PR-proteins.proteinase inhibitors.trypsin inhibitor'
Root	at1g19130.1	zn.m10 /zn.s120	#NAME?	1	1	not.tested	'35.2'	'not assigned.unknown'
Root	at1g19140.2	zn.m10 /zn.s120	Inf	1	1	not.tested	'35.2'	'not assigned.unknown'
Root	at1g19360.1	zn.m10 /zn.s120	Inf	1	1	not.tested	'35.2'	'not assigned.unknown'
Root	at1g19370.1	zn.m10 /zn.s120	Inf	1	1	not.tested	'35.2'	'not assigned.unknown'
Root	at1g19440.1	zn.m10 /zn.s120		1	1	not.tested	'16.7'	'secondary metabolism.wax'
Root	at1g19450.1	zn.m10 /zn.s120	Inf	1	1	not.tested	'34.2'	'transport.sugars'
Root	at1g19520.1	zn.m10 /zn.s120	Inf	1	1	not.tested	'35.1.5'	'not assigned.no ontology.pentatricopeptide (PPR) repeat-containing protein'
Root	at1g19530.1	zn.m10 /zn.s120	Inf	1	1	not.tested	'35.2'	'not assigned.unknown'
Root	at1g19570.1	zn.m10 /zn.s120	-2.93042	0.000438011	0.00193263	two.sided	'21.2.1'	'redox.ascorbate and glutathione.ascorbate'
Root	at1g19580.1	zn.m10 /zn.s120	Inf	1	1	not.tested	'9.1.1.5'	'mitochondrial electron transport / ATP synthesis.NADH-DH.complex I.carbonic anhydrase'
Root	at1g19730.1	zn.m10 /zn.s120	#NAME?	1	1	not.tested	'21.1'	'redox.thioredoxin'
Root	at1g19770.1	zn.m10 /zn.s120	Inf	1	1	not.tested	'34.10'	'transport.nucleotides'
Root	at1g19800.2	zn.m10 /zn.s120	Inf	1	1	not.tested	'34.99'	'transport.misc'
Root	at1g19870.1	zn.m10 /zn.s120	Inf	1	1	not.tested	'30.3'	'signalling.calcium'
Root	at1g19880.1	zn.m10 /zn.s120	-2.61438	0.0910756	0.179105	two.sided	'31.2'	'cell.division'
Root	at1g19900.1	zn.m10 /zn.s120	Inf	1	1	not.tested	'24'	'Biodegradation of Xenobiotics'
Root	at1g19920.1	zn.m10 /zn.s120	#NAME?	1	1	not.tested	'14.1'	'S-assimilation.ATPS'
Root	at1g20010.1	zn.m10 /zn.s120	-0.889604	0.363338	0.503135	two.sided	'31.1'	'cell.organisation'
Root	at1g20050.1	zn.m10 /zn.s120	Inf	1	1	not.tested	'17.3.1.2.5'	'hormone metabolism.brassinosteroid.synthesis-degradation.sterols.HYD1'
Root	at1g20110.1	zn.m10 /zn.s120	Inf	1	1	not.tested	'27.3.99'	'RNA.regulation of transcription.unclassified'
Root	at1g20190.1	zn.m10 /zn.s120	Inf	1	1	not.tested	'10.7'	'cell wall.modification'
Root	at1g20200.1	zn.m10 /zn.s120	1.43634	6.25607e-05	0.000336249	one.sided	'29.5.11.20'	'protein.degradation.ubiquitin.proteasom'
Root	at1g20220.1	zn.m10 /zn.s120	-0.117502	0.91532	0.947217	two.sided	'27.3.67'	'RNA.regulation of transcription.putative transcription regulator'
Root	at1g20225.1	zn.m10 /zn.s120	-0.319045	0.336084	0.475891	two.sided	'35.2'	'not assigned.unknown'
Root	at1g20330.1	zn.m10 /zn.s120	Inf	1	1	not.tested	'17.3.1.2.2'	'hormone metabolism.brassinosteroid.synthesis-degradation.sterols.SMT2'
Root	at1g20370.1	zn.m10 /zn.s120		1	1	not.tested	'29.1.30'	'protein.aa activation.pseudouridylate synthase'
Root	at1g20380.1	zn.m10 /zn.s120	-3.12168	0.00110423	0.00439376	two.sided	'29.5'	'protein.degradation'
Root	at1g20430.1	zn.m10 /zn.s120	Inf	1	1	not.tested	'35.2'	'not assigned.unknown'
Root	at1g20440.1	zn.m10 /zn.s120	-2.50079	0.000245226	0.00115505	two.sided	'20.2.99'	'stress.abiotic.unspecified'
Root	at1g20450.1	zn.m10 /zn.s120	-2.71969	3.7477e-08	3.65177e-07	two.sided	'20.2.99'	'stress.abiotic.unspecified'
Root	at1g20510.1	zn.m10 /zn.s120	-0.648799	0.809978	0.874648	two.sided	'16.2'	'secondary metabolism.phenylpropanoids'
Root	at1g20560.1	zn.m10 /zn.s120	1.98186	0.0867562	0.172385	two.sided	'11.1.8'	'lipid metabolism.FA synthesis and FA elongation.acyl coa ligase'
Root	at1g20575.1	zn.m10 /zn.s120	Inf	1	1	not.tested	'29.7'	'protein.glycosylation'
Root	at1g20580.1	zn.m10 /zn.s120	1.95645	0.0291571	0.0720568	two.sided	'27.1'	'RNA.processing'
Root	at1g20620.1	zn.m10 /zn.s120	-0.952002	0.113242	0.21215	two.sided	'21.6'	'redox.dismutases and catalases'
Root	at1g20640.1	zn.m10 /zn.s120	#NAME?	1	1	not.tested	'33.99'	'development.unspecified'
Root	at1g20693.1	zn.m10 /zn.s120		1	1	not.tested	'27.3.62'	'RNA.regulation of transcription.Nucleosome/chromatin assembly factor group'
Root	at1g20760.1	zn.m10 /zn.s120	3.43106	0.00257907	0.00926253	two.sided	'30.3'	'signalling.calcium'
Root	at1g20780.1	zn.m10 /zn.s120	Inf	1	1	not.tested	'20.1'	'stress.biotic'
Root	at1g20840.1	zn.m10 /zn.s120	Inf	1	1	not.tested	'34.2'	'transport.sugars'
Root	at1g20850.1	zn.m10 /zn.s120		1	1	not.tested	'29.5.3'	'protein.degradation.cysteine protease'
Root	at1g20950.1	zn.m10 /zn.s120	-1.08485	0.0384363	0.0902863	two.sided	'4.1.5'	'glycolysis.cytosolic branch.pyrophosphate-fructose-6-P phosphotransferase'
Root	at1g20960.1	zn.m10 /zn.s120	2.65473	1.5936e-09	1.92886e-08	two.sided	'28.1'	'DNA.synthesis/chromatin structure'
Root	at1g20970.1	zn.m10 /zn.s120	Inf	1	1	not.tested	'35.1'	'not assigned.no ontology'
Root	at1g21065.1	zn.m10 /zn.s120	#NAME?	1	1	not.tested	'35.2'	'not assigned.unknown'
Root	at1g21080.3	zn.m10 /zn.s120	0.242388	0.170795	0.289596	one.sided	'20.2.1'	'stress.abiotic.heat'
Root	at1g21100.1	zn.m10 /zn.s120	#NAME?	1	1	not.tested	'26.6'	'misc.O-methyl transferases'
Root	at1g21120.1	zn.m10 /zn.s120	#NAME?	1	1	not.tested	'26.6'	'misc.O-methyl transferases'
Root	at1g21130.1	zn.m10 /zn.s120	#NAME?	1	1	not.tested	'26.6'	'misc.O-methyl transferases'
Root	at1g21170.1	zn.m10 /zn.s120	Inf	1	1	not.tested	'35.2'	'not assigned.unknown'
Root	at1g21210.1	zn.m10 /zn.s120	Inf	1	1	not.tested	'30.2.25'	'signalling.receptor kinases.wall associated kinase'
Root	at1g21230.1	zn.m10 /zn.s120		1	1	not.tested	'30.2.25'	'signalling.receptor kinases.wall associated kinase'
Root	at1g21380.1	zn.m10 /zn.s120	-0.142295	0.725623	0.813498	two.sided	'31.4'	'cell.vesicle transport'
Root	at1g21440.1	zn.m10 /zn.s120	-4.41598	1.37736e-09	1.68359e-08	one.sided	'35.1'	'not assigned.no ontology'
Root	at1g21630.2	zn.m10 /zn.s120	5.00193	2.83245e-05	0.000163768	two.sided	'30.3'	'signalling.calcium'
Root	at1g21680.1	zn.m10 /zn.s120	#NAME?	1	1	not.tested	'35.1'	'not assigned.no ontology'
Root	at1g21690.3	zn.m10 /zn.s120	Inf	1	1	not.tested	'28.1'	'DNA.synthesis/chromatin structure'
Root	at1g21720.1	zn.m10 /zn.s120	0.43611	0.466139	0.597974	two.sided	'29.5.11.20'	'protein.degradation.ubiquitin.proteasom'
Root	at1g21750.1	zn.m10 /zn.s120	-0.112108	0.0215689	0.0562463	two.sided	'21.1.1'	'redox.thioredoxin.PDIL'
Root	at1g21770.1	zn.m10 /zn.s120		1	1	not.tested	'35.2'	'not assigned.unknown'
Root	at1g21880.2	zn.m10 /zn.s120	2.44203	0.00546975	0.0177453	two.sided	'35.1'	'not assigned.no ontology'
Root	at1g21900.1	zn.m10 /zn.s120	Inf	1	1	not.tested	'34.99'	'transport.misc'
Root	at1g22060.1	zn.m10 /zn.s120		1	1	not.tested	'35.2'	'not assigned.unknown'
Root	at1g22170.1	zn.m10 /zn.s120	#NAME?	1	1	not.tested	'4.2.12'	'glycolysis.plastid branch.phosphoglycerate mutase'
Root	at1g22200.1	zn.m10 /zn.s120	3.07126	0.162279	0.278709	two.sided	'35.2'	'not assigned.unknown'
Root	at1g22270.1	zn.m10 /zn.s120	-1.77721	0.189054	0.312619	two.sided	'35.2'	'not assigned.unknown'
Root	at1g22280.3	zn.m10 /zn.s120	3.61068	0.135779	0.243758	two.sided	'29.4'	'protein.postranslational modification'
Root	at1g22300.1	zn.m10 /zn.s120	-0.930821	1.96641e-06	1.4279e-05	two.sided	'30.7'	'signalling.14-3-3 proteins'
Root	at1g22330.1	zn.m10 /zn.s120		1	1	not.tested	'27.4'	'RNA.RNA binding'
Root	at1g22360.1	zn.m10 /zn.s120	#NAME?	1	1	not.tested	'26.2'	'misc.UDP glucosyl and glucoronyl transferases'
Root	at1g22410.1	zn.m10 /zn.s120	-0.877319	0.0327004	0.0791404	two.sided	'13.1.6.1.1'	'amino acid metabolism.synthesis.aromatic aa.chorismate.3-deoxy-D-arabino-heptulosonate 7-phosphate synthase'
Root	at1g22440.1	zn.m10 /zn.s120	-1.49147	0.366995	0.506669	one.sided	'26.11'	'misc.alcohol dehydrogenases'
Root	at1g22450.1	zn.m10 /zn.s120	4.55851	1.49159e-06	1.10485e-05	two.sided	'9.7'	'mitochondrial electron transport / ATP synthesis.cytochrome c oxidase'
Root	at1g22510.2	zn.m10 /zn.s120	Inf	1	1	not.tested	'29.5.11.4.2'	'protein.degradation.ubiquitin.E3.RING'
Root	at1g22530.1	zn.m10 /zn.s120	3.13517	1.16432e-59	2.90308e-56	two.sided	'34.99'	'transport.misc'
Root	at1g22740.1	zn.m10 /zn.s120	Inf	1	1	not.tested	'30.5'	'signalling.G-proteins'
Root	at1g22780.1	zn.m10 /zn.s120	1.29153	1.27058e-07	1.13202e-06	two.sided	'29.2.1.2.1.18'	'protein.synthesis.ribosomal protein.eukaryotic.40S subunit.S18'
Root	at1g22800.1	zn.m10 /zn.s120		1	1	not.tested	'18.6'	'Co-factor and vitamine metabolism.biotin'
Root	at1g22840.1	zn.m10 /zn.s120	-1.59832	0.000870935	0.00356088	two.sided	'9.6'	'mitochondrial electron transport / ATP synthesis.cytochrome c'
Root	at1g22920.1	zn.m10 /zn.s120	-2.52802	0.0615741	0.131649	one.sided	'30.11.1'	'signalling.light.COP9 signalosome'
Root	at1g22940.1	zn.m10 /zn.s120	-4.20007	0.0418973	0.0967447	two.sided	'18.2.2'	'Co-factor and vitamine metabolism.thiamine.hydroxymethylpyrimidine kinase'
Root	at1g23100.1	zn.m10 /zn.s120	#NAME?	1	1	not.tested	'29.4'	'protein.postranslational modification'
Root	at1g23120.1	zn.m10 /zn.s120	#NAME?	1	1	not.tested	'20.2.99'	'stress.abiotic.unspecified'
Root	at1g23130.1	zn.m10 /zn.s120	#NAME?	1	1	not.tested	'20.2.99'	'stress.abiotic.unspecified'
Root	at1g23140.1	zn.m10 /zn.s120	-3.03447	0.14266	0.253193	two.sided	'35.1.19'	'not assigned.no ontology.C2 domain-containing protein'
Root	at1g23170.2	zn.m10 /zn.s120	Inf	1	1	not.tested	'35.2'	'not assigned.unknown'
Root	at1g23190.1	zn.m10 /zn.s120	-2.29159	5.4795e-08	5.18244e-07	two.sided	'4.1.2'	'glycolysis.cytosolic branch.phosphoglucomutase (PGM)'
Root	at1g23290.1	zn.m10 /zn.s120	2.49841	3.11238e-07	2.59697e-06	one.sided	'29.2.1.2.2.527'	'protein.synthesis.ribosomal protein.eukaryotic.60S subunit.L27A'
Root	at1g23310.1	zn.m10 /zn.s120	-3.22626	2.62524e-06	1.86103e-05	two.sided	'13.1.1.3.1'	'amino acid metabolism.synthesis.central amino acid metabolism.alanine.alanine aminotransferase'
Root	at1g23440.1	zn.m10 /zn.s120	-1.9164	0.849561	0.902681	two.sided	'29.5'	'protein.degradation'
Root	at1g23800.1	zn.m10 /zn.s120	-5.46459	2.93302e-10	3.9808e-09	two.sided	'5.10'	'fermentation.aldehyde dehydrogenase'
Root	at1g23820.1	zn.m10 /zn.s120	-3.02643	3.45868e-11	5.39148e-10	two.sided	'22.1.6'	'polyamine metabolism.synthesis.spermidine synthase'
Root	at1g23870.1	zn.m10 /zn.s120	-0.428791	0.274542	0.411331	two.sided	'3.2.3'	'minor CHO metabolism.trehalose.potential TPS/TPP'
Root	at1g23900.1	zn.m10 /zn.s120	0.820119	0.000154803	0.000762953	two.sided	'31.4'	'cell.vesicle transport'
Root	at1g24050.1	zn.m10 /zn.s120	1.96912	0.0618013	0.132035	two.sided	'35.2'	'not assigned.unknown'
Root	at1g24100.1	zn.m10 /zn.s120	-8.80817	3.93134e-19	1.77962e-17	two.sided	'16.5.1.1.4.3'	'secondary metabolism.sulfur-containing.glucosinolates.synthesis.shared.UDP-glycosyltransferase'
Root	at1g24120.1	zn.m10 /zn.s120	Inf	1	1	not.tested	'20.2.1'	'stress.abiotic.heat'
Root	at1g24180.1	zn.m10 /zn.s120	-0.445759	0.06592	0.138964	two.sided	'8.1.1.1'	'TCA / org transformation.TCA.pyruvate DH.E1'
Root	at1g24280.1	zn.m10 /zn.s120	-2.40005	1.66157e-07	1.45168e-06	two.sided	'7.1.1'	'OPP.oxidative PP.G6PD'
Root	at1g24300.1	zn.m10 /zn.s120	Inf	1	1	not.tested	'35.1'	'not assigned.no ontology'
Root	at1g24320.1	zn.m10 /zn.s120	-4.7932	3.02003e-07	2.52577e-06	two.sided	'26.4'	'misc.beta 1,3 glucan hydrolases'
Root	at1g24360.1	zn.m10 /zn.s120	-0.80305	0.408353	0.546203	two.sided	'11.1.4'	'lipid metabolism.FA synthesis and FA elongation.ACP oxoacyl reductase'
Root	at1g24460.1	zn.m10 /zn.s120	Inf	1	1	not.tested	'31.1'	'cell.organisation'
Root	at1g24510.1	zn.m10 /zn.s120	0.948833	0.000479522	0.00209469	one.sided	'29.4'	'protein.postranslational modification'
Root	at1g24560.1	zn.m10 /zn.s120	Inf	1	1	not.tested	'35.2'	'not assigned.unknown'
Root	at1g24706.2	zn.m10 /zn.s120	Inf	1	1	not.tested	'35.2'	'not assigned.unknown'
Root	at1g24800.1	zn.m10 /zn.s120		1	1	not.tested	'29.5.11.4.3.2'	'protein.degradation.ubiquitin.E3.SCF.FBOX'
Root	at1g25230.1	zn.m10 /zn.s120	#NAME?	1	1	not.tested	'26.13'	'misc.acid and other phosphatases'
Root	at1g25260.1	zn.m10 /zn.s120	2.53981	0.000479012	0.00209281	two.sided	'29.2.1.2.2.80'	'protein.synthesis.ribosomal protein.eukaryotic.60S subunit.P0'
Root	at1g25350.2	zn.m10 /zn.s120	-2.90409	0.121279	0.223463	two.sided	'29.1.18'	'protein.aa activation.glutamine-tRNA ligase'
Root	at1g25375.1	zn.m10 /zn.s120	Inf	1	1	not.tested	'35.1'	'not assigned.no ontology'
Root	at1g25380.1	zn.m10 /zn.s120	Inf	1	1	not.tested	'34.9'	'transport.metabolite transporters at the mitochondrial membrane'
Root	at1g25490.1	zn.m10 /zn.s120	-0.66686	0.406974	0.544967	two.sided	'29.4'	'protein.postranslational modification'
Root	at1g25520.1	zn.m10 /zn.s120	Inf	1	1	not.tested	'35.2'	'not assigned.unknown'
Root	at1g25570.1	zn.m10 /zn.s120	Inf	1	1	not.tested	'35.1'	'not assigned.no ontology'
Root	at1g26110.1	zn.m10 /zn.s120	3.16963	0.0090871	0.027378	two.sided	'35.2'	'not assigned.unknown'
Root	at1g26120.1	zn.m10 /zn.s120		1	1	not.tested	'35.1'	'not assigned.no ontology'
Root	at1g26340.1	zn.m10 /zn.s120	Inf	1	1	not.tested	'21.2'	'redox.ascorbate and glutathione'
Root	at1g26380.1	zn.m10 /zn.s120	#NAME?	1	1	not.tested	'26.8'	'misc.nitrilases, *nitrile lyases, berberine bridge enzymes, reticuline oxidases, troponine reductases'
Root	at1g26410.1	zn.m10 /zn.s120		1	1	not.tested	'26.8'	'misc.nitrilases, *nitrile lyases, berberine bridge enzymes, reticuline oxidases, troponine reductases'
Root	at1g26460.1	zn.m10 /zn.s120	-2.65737	0.014463	0.0403716	two.sided	'35.1.5'	'not assigned.no ontology.pentatricopeptide (PPR) repeat-containing protein'
Root	at1g26480.1	zn.m10 /zn.s120	0.188781	1	1	not.tested	'30.7'	'signalling.14-3-3 proteins'
Root	at1g26550.1	zn.m10 /zn.s120	2.29169	0.0281782	0.0700768	one.sided	'31.3.1'	'cell.cycle.peptidylprolyl isomerase'
Root	at1g26630.1	zn.m10 /zn.s120	-2.00247	0.0245293	0.0625102	two.sided	'29.2.3'	'protein.synthesis.initiation'
Root	at1g26640.1	zn.m10 /zn.s120	#NAME?	1	1	not.tested	'23.4.99'	'nucleotide metabolism.phosphotransfer and pyrophosphatases.misc'
Root	at1g26670.1	zn.m10 /zn.s120	Inf	1	1	not.tested	'31.4'	'cell.vesicle transport'
Root	at1g26690.1	zn.m10 /zn.s120	Inf	1	1	not.tested	'34.99'	'transport.misc'
Root	at1g26750.1	zn.m10 /zn.s120	Inf	1	1	not.tested	'35.2'	'not assigned.unknown'
Root	at1g26830.1	zn.m10 /zn.s120	Inf	1	1	not.tested	'29.5.11.4.5.1'	'protein.degradation.ubiquitin.E3.BTB/POZ Cullin3.Cullin3'
Root	at1g26850.1	zn.m10 /zn.s120	Inf	1	1	not.tested	'20.2.3'	'stress.abiotic.drought/salt'
Root	at1g26880.1	zn.m10 /zn.s120	0.439436	0.0110623	0.0322729	two.sided	'29.2.1.2.2.34'	'protein.synthesis.ribosomal protein.eukaryotic.60S subunit.L34'
Root	at1g26940.1	zn.m10 /zn.s120	Inf	1	1	not.tested	'31.3.1'	'cell.cycle.peptidylprolyl isomerase'
Root	at1g27020.1	zn.m10 /zn.s120	#NAME?	1	1	not.tested	'35.2'	'not assigned.unknown'
Root	at1g27030.1	zn.m10 /zn.s120	#NAME?	1	1	not.tested	'35.2'	'not assigned.unknown'
Root	at1g27090.1	zn.m10 /zn.s120	0.0387978	0.922393	0.951925	two.sided	'35.1.40'	'not assigned.no ontology.glycine rich proteins'
Root	at1g27100.1	zn.m10 /zn.s120		1	1	not.tested	'35.2'	'not assigned.unknown'
Root	at1g27130.1	zn.m10 /zn.s120	-3.36715	2.0164e-06	1.46125e-05	one.sided	'26.9'	'misc.glutathione S transferases'
Root	at1g27140.1	zn.m10 /zn.s120		1	1	not.tested	'26.9'	'misc.glutathione S transferases'
Root	at1g27150.1	zn.m10 /zn.s120		1	1	not.tested	'35.2'	'not assigned.unknown'
Root	at1g27190.1	zn.m10 /zn.s120	Inf	1	1	not.tested	'30.2.10'	'signalling.receptor kinases.leucine rich repeat X'
Root	at1g27300.1	zn.m10 /zn.s120	Inf	1	1	not.tested	'35.2'	'not assigned.unknown'
Root	at1g27310.1	zn.m10 /zn.s120	-3.38532	7.80486e-07	6.08444e-06	two.sided	'29.3.1'	'protein.targeting.nucleus'
Root	at1g27320.1	zn.m10 /zn.s120		1	1	not.tested	'17.4.2'	'hormone metabolism.cytokinin.signal transduction'
Root	at1g27330.1	zn.m10 /zn.s120	Inf	1	1	not.tested	'35.2'	'not assigned.unknown'
Root	at1g27390.1	zn.m10 /zn.s120	Inf	1	1	not.tested	'29.3.2'	'protein.targeting.mitochondria'
Root	at1g27400.1	zn.m10 /zn.s120	2.70335	3.31944e-10	4.47852e-09	one.sided	'29.2.1.2.2.17'	'protein.synthesis.ribosomal protein.eukaryotic.60S subunit.L17'
Root	at1g27450.3	zn.m10 /zn.s120	-2.28516	0.0137848	0.0387993	two.sided	'23.3.1.1'	'nucleotide metabolism.salvage.phosphoribosyltransferases.aprt'
Root	at1g27530.1	zn.m10 /zn.s120	-3.54144	0.0031381	0.0109805	two.sided	'35.2'	'not assigned.unknown'
Root	at1g27540.1	zn.m10 /zn.s120		1	1	not.tested	'29.5.11.4.3.2'	'protein.degradation.ubiquitin.E3.SCF.FBOX'
Root	at1g27650.1	zn.m10 /zn.s120	1.2567	1	1	not.tested	'27.1.1'	'RNA.processing.splicing'
Root	at1g27680.1	zn.m10 /zn.s120		1	1	not.tested	'2.1.2.1'	'major CHO metabolism.synthesis.starch.AGPase'
Root	at1g27770.1	zn.m10 /zn.s120	Inf	1	1	not.tested	'34.21'	'transport.calcium'
Root	at1g27930.1	zn.m10 /zn.s120	Inf	1	1	not.tested	'35.2'	'not assigned.unknown'
Root	at1g27970.2	zn.m10 /zn.s120	-1.66947	0.297167	0.435542	two.sided	'29.3.1'	'protein.targeting.nucleus'
Root	at1g27980.1	zn.m10 /zn.s120	Inf	1	1	not.tested	'11.8.1'	'lipid metabolism.'exotics' (steroids, squalene etc).sphingolipids'
Root	at1g28110.1	zn.m10 /zn.s120	Inf	1	1	not.tested	'29.5.5'	'protein.degradation.serine protease'
Root	at1g28120.1	zn.m10 /zn.s120	-3.32649	0.00753241	0.0233507	two.sided	'35.2'	'not assigned.unknown'
Root	at1g28130.1	zn.m10 /zn.s120	-2.66482	0.000204346	0.000980407	two.sided	'17.2.3'	'hormone metabolism.auxin.induced-regulated-responsive-activated'
Root	at1g28200.1	zn.m10 /zn.s120	0.880367	0.152954	0.266715	two.sided	'17.1.3'	'hormone metabolism.abscisic acid.induced-regulated-responsive-activated'
Root	at1g28290.1	zn.m10 /zn.s120	4.11221	1.88706e-08	1.93588e-07	one.sided	'20.2.99'	'stress.abiotic.unspecified'
Root	at1g28340.1	zn.m10 /zn.s120	Inf	1	1	not.tested	'35.1'	'not assigned.no ontology'
Root	at1g28350.1	zn.m10 /zn.s120	-2.1349	0.875517	0.920341	two.sided	'29.1.1'	'protein.aa activation.tyrosine-tRNA ligase'
Root	at1g28380.1	zn.m10 /zn.s120	Inf	1	1	not.tested	'35.2'	'not assigned.unknown'
Root	at1g28490.1	zn.m10 /zn.s120	Inf	1	1	not.tested	'31.4'	'cell.vesicle transport'
Root	at1g28510.1	zn.m10 /zn.s120		1	1	not.tested	'35.2'	'not assigned.unknown'
Root	at1g28580.1	zn.m10 /zn.s120	#NAME?	1	1	not.tested	'26.28'	'misc.GDSL-motif lipase'
Root	at1g28680.1	zn.m10 /zn.s120	#NAME?	1	1	not.tested	'16.2'	'secondary metabolism.phenylpropanoids'
Root	at1g28960.1	zn.m10 /zn.s120		1	1	not.tested	'23.3.3'	'nucleotide metabolism.salvage.NUDIX hydrolases'
Root	at1g29020.1	zn.m10 /zn.s120	Inf	1	1	not.tested	'30.3'	'signalling.calcium'
Root	at1g29025.1	zn.m10 /zn.s120	Inf	1	1	not.tested	'30.3'	'signalling.calcium'
Root	at1g29050.1	zn.m10 /zn.s120	Inf	1	1	not.tested	'35.2'	'not assigned.unknown'
Root	at1g29060.1	zn.m10 /zn.s120		1	1	not.tested	'35.2'	'not assigned.unknown'
Root	at1g29150.1	zn.m10 /zn.s120	1.52463	4.92794e-06	3.30947e-05	two.sided	'29.5.11.20'	'protein.degradation.ubiquitin.proteasom'
Root	at1g29250.1	zn.m10 /zn.s120	-0.789599	0.0367226	0.0869878	two.sided	'35.2'	'not assigned.unknown'
Root	at1g29260.1	zn.m10 /zn.s120	#NAME?	1	1	not.tested	'29.3.5'	'protein.targeting.peroxisomes'
Root	at1g29310.1	zn.m10 /zn.s120	Inf	1	1	not.tested	'34.99'	'transport.misc'
Root	at1g29320.1	zn.m10 /zn.s120		1	1	not.tested	'35.1'	'not assigned.no ontology'
Root	at1g29350.1	zn.m10 /zn.s120	0.0728668	0.978733	0.987206	two.sided	'35.2'	'not assigned.unknown'
Root	at1g29470.1	zn.m10 /zn.s120	Inf	1	1	not.tested	'20.2.3'	'stress.abiotic.drought/salt'
Root	at1g29660.1	zn.m10 /zn.s120	Inf	1	1	not.tested	'26.28'	'misc.GDSL-motif lipase'
Root	at1g29690.1	zn.m10 /zn.s120	Inf	1	1	not.tested	'31.5.1'	'cell.cell death.plants'
Root	at1g29790.1	zn.m10 /zn.s120	Inf	1	1	not.tested	'35.2'	'not assigned.unknown'
Root	at1g29820.1	zn.m10 /zn.s120		1	1	not.tested	'35.2'	'not assigned.unknown'
Root	at1g29840.1	zn.m10 /zn.s120	#NAME?	1	1	not.tested	'35.1'	'not assigned.no ontology'
Root	at1g29850.3	zn.m10 /zn.s120	-2.25453	0.00857695	0.0260753	two.sided	'35.1'	'not assigned.no ontology'
Root	at1g29880.1	zn.m10 /zn.s120	-2.23294	0.0041373	0.0139516	two.sided	'29.1.14'	'protein.aa activation.glycine-tRNA ligase'
Root	at1g29900.1	zn.m10 /zn.s120	-3.60178	6.14309e-06	4.04831e-05	two.sided	'23.1.1.1'	'nucleotide metabolism.synthesis.pyrimidine.carbamoyl phosphate synthetase'
Root	at1g29910.1	zn.m10 /zn.s120	Inf	1	1	not.tested	'1.1.1.1'	'PS.lightreaction.photosystem II.LHC-II'
Root	at1g29940.1	zn.m10 /zn.s120	Inf	1	1	not.tested	'27.2'	'RNA.transcription'
Root	at1g29970.2	zn.m10 /zn.s120	Inf	1	1	not.tested	'29.2.1.2.2.518'	'protein.synthesis.ribosomal protein.eukaryotic.60S subunit.L18A'
Root	at1g29980.1	zn.m10 /zn.s120	Inf	1	1	not.tested	'35.2'	'not assigned.unknown'
Root	at1g29990.1	zn.m10 /zn.s120	-3.50176	0.00386917	0.0131608	two.sided	'29.6'	'protein.folding'
Root	at1g30000.1	zn.m10 /zn.s120	Inf	1	1	not.tested	'35.1'	'not assigned.no ontology'
Root	at1g30110.1	zn.m10 /zn.s120	#NAME?	1	1	not.tested	'30.4.3'	'signalling.phosphinositides.bis(5''-nucleosyl)-tetraphosphatase'
Root	at1g30120.1	zn.m10 /zn.s120	1.93631	0.03183	0.0774222	two.sided	'8.1.1.1'	'TCA / org transformation.TCA.pyruvate DH.E1'
Root	at1g30130.1	zn.m10 /zn.s120	Inf	1	1	not.tested	'35.2'	'not assigned.unknown'
Root	at1g30230.2	zn.m10 /zn.s120	-0.782368	0.287575	0.425345	two.sided	'29.2.4'	'protein.synthesis.elongation'
Root	at1g30240.2	zn.m10 /zn.s120	Inf	1	1	not.tested	'35.1'	'not assigned.no ontology'
Root	at1g30270.1	zn.m10 /zn.s120	Inf	1	1	not.tested	'29.4'	'protein.postranslational modification'
Root	at1g30300.1	zn.m10 /zn.s120	#NAME?	1	1	not.tested	'35.1'	'not assigned.no ontology'
Root	at1g30360.1	zn.m10 /zn.s120	Inf	1	1	not.tested	'20.2.3'	'stress.abiotic.drought/salt'
Root	at1g30400.1	zn.m10 /zn.s120	Inf	1	1	not.tested	'34.16'	'transport.ABC transporters and multidrug resistance systems'
Root	at1g30440.1	zn.m10 /zn.s120	Inf	1	1	not.tested	'30.11'	'signalling.light'
Root	at1g30450.1	zn.m10 /zn.s120	Inf	1	1	not.tested	'34.18'	'transport.unspecified anions'
Root	at1g30470.1	zn.m10 /zn.s120	-2.02906	0.2116	0.339749	two.sided	'15.2'	'metal handling.binding, chelation and storage'
Root	at1g30510.2	zn.m10 /zn.s120	-6.8567	8.21484e-12	1.39952e-10	two.sided	'7.3'	'OPP.electron transfer'
Root	at1g30580.1	zn.m10 /zn.s120	-1.95715	3.16031e-06	2.20633e-05	two.sided	'35.2'	'not assigned.unknown'
Root	at1g30600.1	zn.m10 /zn.s120		1	1	not.tested	'29.5.1'	'protein.degradation.subtilases'
Root	at1g30630.1	zn.m10 /zn.s120	1.54251	0.148542	0.26094	two.sided	'31.4'	'cell.vesicle transport'
Root	at1g30690.1	zn.m10 /zn.s120	-0.513698	0.00262333	0.00940073	two.sided	'29.3.4.99'	'protein.targeting.secretory pathway.unspecified'
Root	at1g30700.1	zn.m10 /zn.s120	-2.81799	0.0932127	0.182334	two.sided	'26.8'	'misc.nitrilases, *nitrile lyases, berberine bridge enzymes, reticuline oxidases, troponine reductases'
Root	at1g30720.1	zn.m10 /zn.s120	-2.73377	0.0951219	0.185183	two.sided	'26.8'	'misc.nitrilases, *nitrile lyases, berberine bridge enzymes, reticuline oxidases, troponine reductases'
Root	at1g30730.1	zn.m10 /zn.s120	-2.54628	6.36849e-07	5.04018e-06	two.sided	'26.8'	'misc.nitrilases, *nitrile lyases, berberine bridge enzymes, reticuline oxidases, troponine reductases'
Root	at1g30755.1	zn.m10 /zn.s120		1	1	not.tested	'35.2'	'not assigned.unknown'
Root	at1g30760.1	zn.m10 /zn.s120	#NAME?	1	1	not.tested	'26.8'	'misc.nitrilases, *nitrile lyases, berberine bridge enzymes, reticuline oxidases, troponine reductases'
Root	at1g30820.1	zn.m10 /zn.s120	#NAME?	1	1	not.tested	'23.1.1.10'	'nucleotide metabolism.synthesis.pyrimidine.CTP synthetase'
Root	at1g30870.1	zn.m10 /zn.s120		1	1	not.tested	'26.12'	'misc.peroxidases'
Root	at1g30900.1	zn.m10 /zn.s120	6.71126	5.63868e-06	3.74464e-05	two.sided	'29.3.4.3'	'protein.targeting.secretory pathway.vacuole'
Root	at1g30910.1	zn.m10 /zn.s120	#NAME?	1	1	not.tested	'35.1'	'not assigned.no ontology'
Root	at1g31070.2	zn.m10 /zn.s120	-2.09847	0.326989	0.466783	two.sided	'10.1'	'cell wall.precursor synthesis'
Root	at1g31130.1	zn.m10 /zn.s120	Inf	1	1	not.tested	'35.2'	'not assigned.unknown'
Root	at1g31160.1	zn.m10 /zn.s120		1	1	not.tested	'29.4'	'protein.postranslational modification'
Root	at1g31180.1	zn.m10 /zn.s120	#NAME?	1	1	not.tested	'13.1.4.4.3'	'amino acid metabolism.synthesis.branched chain group.leucine specific.3-isopropylmalate dehydrogenase'
Root	at1g31220.1	zn.m10 /zn.s120	#NAME?	1	1	not.tested	'23.1.2.3'	'nucleotide metabolism.synthesis.purine.GAR transformylase'
Root	at1g31230.1	zn.m10 /zn.s120	-5.7437	7.30035e-07	5.71738e-06	two.sided	'13.1.3.6.1.1'	'amino acid metabolism.synthesis.aspartate family.misc.homoserine.aspartate kinase'
Root	at1g31340.1	zn.m10 /zn.s120	Inf	1	1	not.tested	'29.5.11'	'protein.degradation.ubiquitin'
Root	at1g31440.1	zn.m10 /zn.s120	Inf	1	1	not.tested	'31.4'	'cell.vesicle transport'
Root	at1g31730.1	zn.m10 /zn.s120	0.682924	0.232755	0.364498	two.sided	'31.4'	'cell.vesicle transport'
Root	at1g31780.1	zn.m10 /zn.s120	Inf	1	1	not.tested	'35.1'	'not assigned.no ontology'
Root	at1g31812.1	zn.m10 /zn.s120	-3.09271	0.000317699	0.00145489	two.sided	'11.1.13'	'lipid metabolism.FA synthesis and FA elongation.acyl-CoA binding protein'
Root	at1g31817.1	zn.m10 /zn.s120	Inf	1	1	not.tested	'29.2.1.1.2.1.11'	'protein.synthesis.ribosomal protein.prokaryotic.mitochondrion.30S subunit.S11'
Root	at1g31830.1	zn.m10 /zn.s120	Inf	1	1	not.tested	'34.3'	'transport.amino acids'
Root	at1g31850.1	zn.m10 /zn.s120	Inf	1	1	not.tested	'20.2.3'	'stress.abiotic.drought/salt'
Root	at1g31860.1	zn.m10 /zn.s120	#NAME?	1	1	not.tested	'13.1.7.2'	'amino acid metabolism.synthesis.histidine.bifunctional phosphoribosyl-ATP diphosphatase and phosphoribosyl-AMP cyclohydrolase'
Root	at1g31910.1	zn.m10 /zn.s120	#NAME?	1	1	not.tested	'16.1.2.5'	'secondary metabolism.isoprenoids.mevalonate pathway.phosphomevalonate kinase'
Root	at1g31930.1	zn.m10 /zn.s120	Inf	1	1	not.tested	'30.5'	'signalling.G-proteins'
Root	at1g31970.1	zn.m10 /zn.s120	Inf	1	1	not.tested	'29.2.2.3.5'	'protein.synthesis.ribosome biogenesis.Pre-rRNA processing and modifications.DExD-box helicases'
Root	at1g32050.1	zn.m10 /zn.s120	Inf	1	1	not.tested	'34.99'	'transport.misc'
Root	at1g32090.1	zn.m10 /zn.s120	Inf	1	1	not.tested	'20.2.3'	'stress.abiotic.drought/salt'
Root	at1g32100.1	zn.m10 /zn.s120		1	1	not.tested	'16.2'	'secondary metabolism.phenylpropanoids'
Root	at1g32210.1	zn.m10 /zn.s120	Inf	1	1	not.tested	'20.1'	'stress.biotic'
Root	at1g32400.1	zn.m10 /zn.s120	Inf	1	1	not.tested	'33.99'	'development.unspecified'
Root	at1g32440.1	zn.m10 /zn.s120	#NAME?	1	1	not.tested	'4.2.14'	'glycolysis.plastid branch.pyruvate kinase (PK)'
Root	at1g32490.1	zn.m10 /zn.s120		1	1	not.tested	'27.1.2'	'RNA.processing.RNA helicase'
Root	at1g32500.1	zn.m10 /zn.s120	#NAME?	1	1	not.tested	'34.16'	'transport.ABC transporters and multidrug resistance systems'
Root	at1g32580.1	zn.m10 /zn.s120	#NAME?	1	1	not.tested	'33.99'	'development.unspecified'
Root	at1g33040.1	zn.m10 /zn.s120		1	1	not.tested	'29.2.3'	'protein.synthesis.initiation'
Root	at1g33120.1	zn.m10 /zn.s120	2.87182	2.39384e-28	3.30117e-26	two.sided	'29.2.1.2.2.9'	'protein.synthesis.ribosomal protein.eukaryotic.60S subunit.L9'
Root	at1g33170.1	zn.m10 /zn.s120	Inf	1	1	not.tested	'20.2.3'	'stress.abiotic.drought/salt'
Root	at1g33230.1	zn.m10 /zn.s120	Inf	1	1	not.tested	'35.2'	'not assigned.unknown'
Root	at1g33410.1	zn.m10 /zn.s120	Inf	1	1	not.tested	'35.2'	'not assigned.unknown'
Root	at1g33520.1	zn.m10 /zn.s120		1	1	not.tested	'27.4'	'RNA.RNA binding'
Root	at1g33590.1	zn.m10 /zn.s120	0.271933	0.0469607	0.106104	two.sided	'20.1.7'	'stress.biotic.PR-proteins'
Root	at1g33610.1	zn.m10 /zn.s120	Inf	1	1	not.tested	'35.1'	'not assigned.no ontology'
Root	at1g33680.1	zn.m10 /zn.s120	Inf	1	1	not.tested	'35.1'	'not assigned.no ontology'
Root	at1g33790.2	zn.m10 /zn.s120	3.64594	3.61157e-06	2.48989e-05	one.sided	'26.16'	'misc.myrosinases-lectin-jacalin'
Root	at1g33800.1	zn.m10 /zn.s120	Inf	1	1	not.tested	'35.2'	'not assigned.unknown'
Root	at1g33990.1	zn.m10 /zn.s120	Inf	1	1	not.tested	'26.8'	'misc.nitrilases, *nitrile lyases, berberine bridge enzymes, reticuline oxidases, troponine reductases'
Root	at1g34047.2	zn.m10 /zn.s120	-3.72034	0.389121	0.527965	one.sided	'20.1.7.12'	'stress.biotic.PR-proteins.plant defensins'
Root	at1g34130.1	zn.m10 /zn.s120	Inf	1	1	not.tested	'20.2.3'	'stress.abiotic.drought/salt'
Root	at1g34220.1	zn.m10 /zn.s120		1	1	not.tested	'35.2'	'not assigned.unknown'
Root	at1g34300.1	zn.m10 /zn.s120		1	1	not.tested	'30.2.24'	'signalling.receptor kinases.S-locus glycoprotein like'
Root	at1g34320.1	zn.m10 /zn.s120	Inf	1	1	not.tested	'35.2'	'not assigned.unknown'
Root	at1g34430.1	zn.m10 /zn.s120	4.93781	7.58628e-08	7.00947e-07	two.sided	'8.1.1.2'	'TCA / org transformation.TCA.pyruvate DH.E2'
Root	at1g34550.1	zn.m10 /zn.s120	Inf	1	1	not.tested	'33.99'	'development.unspecified'
Root	at1g34750.1	zn.m10 /zn.s120	Inf	1	1	not.tested	'29.4'	'protein.postranslational modification'
Root	at1g34760.1	zn.m10 /zn.s120	0.842818	0.0127246	0.0363092	one.sided	'30.7'	'signalling.14-3-3 proteins'
Root	at1g35160.2	zn.m10 /zn.s120	-1.51728	0.000796378	0.00328993	one.sided	'30.7'	'signalling.14-3-3 proteins'
Root	at1g35190.1	zn.m10 /zn.s120	#NAME?	1	1	not.tested	'16.4.1'	'secondary metabolism.N misc.alkaloid-like'
Root	at1g35220.1	zn.m10 /zn.s120	Inf	1	1	not.tested	'35.2'	'not assigned.unknown'
Root	at1g35260.1	zn.m10 /zn.s120	#NAME?	1	1	not.tested	'20.2.99'	'stress.abiotic.unspecified'
Root	at1g35580.1	zn.m10 /zn.s120	-0.960754	0.000529912	0.00228964	two.sided	'2.2.1.3.1'	'major CHO metabolism.degradation.sucrose.invertases.neutral'
Root	at1g35620.1	zn.m10 /zn.s120	Inf	1	1	not.tested	'21.1.1'	'redox.thioredoxin.PDIL'
Root	at1g35670.1	zn.m10 /zn.s120	#NAME?	1	1	not.tested	'30.3'	'signalling.calcium'
Root	at1g35720.1	zn.m10 /zn.s120	-0.911058	1.24574e-06	9.36435e-06	two.sided	'31.1'	'cell.organisation'
Root	at1g36050.1	zn.m10 /zn.s120	Inf	1	1	not.tested	'35.2'	'not assigned.unknown'
Root	at1g36160.1	zn.m10 /zn.s120	-3.02655	0.366895	0.506578	two.sided	'11.1.1.1'	'lipid metabolism.FA synthesis and FA elongation.Acetyl CoA Carboxylation.homomeric Enzyme'
Root	at1g36280.1	zn.m10 /zn.s120	#NAME?	1	1	not.tested	'23.1.2.8'	'nucleotide metabolism.synthesis.purine.SAICAR lyase'
Root	at1g36310.1	zn.m10 /zn.s120	#NAME?	1	1	not.tested	'35.2'	'not assigned.unknown'
Root	at1g36370.1	zn.m10 /zn.s120	-0.862463	0.0626804	0.133528	two.sided	'25.1'	'C1-metabolism.glycine hydroxymethyltransferase'
Root	at1g36730.1	zn.m10 /zn.s120	2.18463	0.0624384	0.133122	two.sided	'29.2.3'	'protein.synthesis.initiation'
Root	at1g37130.1	zn.m10 /zn.s120	-4.29336	4.84973e-07	3.9168e-06	two.sided	'12.1.1'	'N-metabolism.nitrate metabolism.NR'
Root	at1g41830.1	zn.m10 /zn.s120	6.05233	4.82846e-08	4.61384e-07	two.sided	'10.8.1'	'cell wall.pectin*esterases.PME'
Root	at1g42440.1	zn.m10 /zn.s120		1	1	not.tested	'29.2.2'	'protein.synthesis.ribosome biogenesis'
Root	at1g42470.1	zn.m10 /zn.s120	Inf	1	1	not.tested	'35.1'	'not assigned.no ontology'
Root	at1g42960.1	zn.m10 /zn.s120	Inf	1	1	not.tested	'35.2'	'not assigned.unknown'
Root	at1g43130.1	zn.m10 /zn.s120	Inf	1	1	not.tested	'35.1'	'not assigned.no ontology'
Root	at1g43170.1	zn.m10 /zn.s120	2.116	1.69901e-24	1.48557e-22	two.sided	'29.2.1.2.2.3'	'protein.synthesis.ribosomal protein.eukaryotic.60S subunit.L3'
Root	at1g43190.1	zn.m10 /zn.s120	-1.93353	0.032219	0.0781719	two.sided	'27.1'	'RNA.processing'
Root	at1g43580.1	zn.m10 /zn.s120	Inf	1	1	not.tested	'35.2'	'not assigned.unknown'
Root	at1g43620.1	zn.m10 /zn.s120		1	1	not.tested	'11.8.3'	'lipid metabolism.'exotics' (steroids, squalene etc).UDP-glucose:sterol glucosyltransferase'
Root	at1g43670.1	zn.m10 /zn.s120	#NAME?	1	1	not.tested	'2.1.1.3'	'major CHO metabolism.synthesis.sucrose.FBPase'
Root	at1g43690.1	zn.m10 /zn.s120	#NAME?	1	1	not.tested	'29.5.11'	'protein.degradation.ubiquitin'
Root	at1g43700.1	zn.m10 /zn.s120	4.01984	0.000555864	0.00238868	two.sided	'31.1'	'cell.organisation'
Root	at1g43710.1	zn.m10 /zn.s120	#NAME?	1	1	not.tested	'13.2.7'	'amino acid metabolism.degradation.histidine'
Root	at1g43860.1	zn.m10 /zn.s120		1	1	not.tested	'29.2.2.1'	'protein.synthesis.ribosome biogenesis.export from nucleus'
Root	at1g43890.1	zn.m10 /zn.s120	2.43692	0.000510299	0.00221392	one.sided	'30.5'	'signalling.G-proteins'
Root	at1g43910.1	zn.m10 /zn.s120	Inf	1	1	not.tested	'29.5.9'	'protein.degradation.AAA type'
Root	at1g44170.1	zn.m10 /zn.s120	8.16613	1.47667e-22	1.04236e-20	two.sided	'5.10'	'fermentation.aldehyde dehydrogenase'
Root	at1g44770.1	zn.m10 /zn.s120	#NAME?	1	1	not.tested	'27.3.67'	'RNA.regulation of transcription.putative transcription regulator'
Root	at1g44790.1	zn.m10 /zn.s120	#NAME?	1	1	not.tested	'34.14'	'transport.unspecified cations'
Root	at1g44820.1	zn.m10 /zn.s120	2.81157	0.267528	0.403663	two.sided	'26.8'	'misc.nitrilases, *nitrile lyases, berberine bridge enzymes, reticuline oxidases, troponine reductases'
Root	at1g44835.2	zn.m10 /zn.s120	1.59567	0.102487	0.196256	two.sided	'29.1.15'	'protein.aa activation.proline-tRNA ligase'
Root	at1g44960.1	zn.m10 /zn.s120	Inf	1	1	not.tested	'35.2'	'not assigned.unknown'
Root	at1g45000.1	zn.m10 /zn.s120	1.78305	5.32562e-07	4.27147e-06	two.sided	'29.5.11.20'	'protein.degradation.ubiquitin.proteasom'
Root	at1g45015.1	zn.m10 /zn.s120	#NAME?	1	1	not.tested	'35.1'	'not assigned.no ontology'
Root	at1g45130.1	zn.m10 /zn.s120		1	1	not.tested	'26.3.2'	'misc.gluco-, galacto- and mannosidases.beta-galactosidase'
Root	at1g45145.1	zn.m10 /zn.s120	-1.86543	3.03501e-05	0.000174371	two.sided	'21.1'	'redox.thioredoxin'
Root	at1g45201.1	zn.m10 /zn.s120	5.39869	2.31109e-05	0.000135973	two.sided	'11.9.2.1'	'lipid metabolism.lipid degradation.lipases.triacylglycerol lipase'
Root	at1g45332.1	zn.m10 /zn.s120		1	1	not.tested	'29.2.4'	'protein.synthesis.elongation'
Root	at1g45688.1	zn.m10 /zn.s120	Inf	1	1	not.tested	'35.2'	'not assigned.unknown'
Root	at1g47128.1	zn.m10 /zn.s120	-1.52149	0.000149793	0.000740197	two.sided	'29.5.3'	'protein.degradation.cysteine protease'
Root	at1g47200.1	zn.m10 /zn.s120	-0.599556	0.129001	0.234412	two.sided	'31.1'	'cell.organisation'
Root	at1g47250.1	zn.m10 /zn.s120	Inf	1	1	not.tested	'29.5.11.20'	'protein.degradation.ubiquitin.proteasom'
Root	at1g47260.1	zn.m10 /zn.s120	Inf	1	1	not.tested	'9.1.1.5'	'mitochondrial electron transport / ATP synthesis.NADH-DH.complex I.carbonic anhydrase'
Root	at1g47278.2	zn.m10 /zn.s120	Inf	1	1	not.tested	'35.1'	'not assigned.no ontology'
Root	at1g47290.2	zn.m10 /zn.s120	Inf	1	1	not.tested	'11.8.4'	'lipid metabolism.'exotics' (steroids, squalene etc).3-beta hydroxysteroid dehydrogenase/isomerase'
Root	at1g47380.1	zn.m10 /zn.s120	Inf	1	1	not.tested	'29.4'	'protein.postranslational modification'
Root	at1g47420.1	zn.m10 /zn.s120	8.48632	2.31126e-16	7.37299e-15	two.sided	'35.2'	'not assigned.unknown'
Root	at1g47480.1	zn.m10 /zn.s120	-5.2191	2.82285e-07	2.37241e-06	two.sided	'11.9.3.2'	'lipid metabolism.lipid degradation.lysophospholipases.carboxylesterase'
Root	at1g47500.1	zn.m10 /zn.s120	#NAME?	1	1	not.tested	'27.3.99'	'RNA.regulation of transcription.unclassified'
Root	at1g47550.2	zn.m10 /zn.s120	4.2684	0.000584834	0.00249985	two.sided	'35.2'	'not assigned.unknown'
Root	at1g47600.1	zn.m10 /zn.s120	1.4697	2.43736e-05	0.000142745	two.sided	'16.5.1.3.1'	'secondary metabolism.sulfur-containing.glucosinolates.degradation.myrosinase'
Root	at1g47640.1	zn.m10 /zn.s120	Inf	1	1	not.tested	'35.2'	'not assigned.unknown'
Root	at1g47670.1	zn.m10 /zn.s120	Inf	1	1	not.tested	'34.3'	'transport.amino acids'
Root	at1g47710.1	zn.m10 /zn.s120	-4.00297	0.215694	0.344601	two.sided	'29.5.5'	'protein.degradation.serine protease'
Root	at1g47750.1	zn.m10 /zn.s120	Inf	1	1	not.tested	'31.1'	'cell.organisation'
Root	at1g47820.1	zn.m10 /zn.s120	#NAME?	1	1	not.tested	'35.2'	'not assigned.unknown'
Root	at1g47830.1	zn.m10 /zn.s120	2.33817	0.262161	0.397682	one.sided	'31.4'	'cell.vesicle transport'
Root	at1g47840.1	zn.m10 /zn.s120	#NAME?	1	1	not.tested	'2.2.1.4'	'major CHO metabolism.degradation.sucrose.hexokinase'
Root	at1g48030.1	zn.m10 /zn.s120	-2.28466	6.29863e-05	0.00033829	two.sided	'8.1.1.3'	'TCA / org transformation.TCA.pyruvate DH.E3'
Root	at1g48050.1	zn.m10 /zn.s120		1	1	not.tested	'30.8'	'signalling.misc'
Root	at1g48090.1	zn.m10 /zn.s120	Inf	1	1	not.tested	'35.1.19'	'not assigned.no ontology.C2 domain-containing protein'
Root	at1g48160.1	zn.m10 /zn.s120	-1.05024	0.538705	0.661954	two.sided	'29.3.4.99'	'protein.targeting.secretory pathway.unspecified'
Root	at1g48200.1	zn.m10 /zn.s120	Inf	1	1	not.tested	'35.2'	'not assigned.unknown'
Root	at1g48210.1	zn.m10 /zn.s120	Inf	1	1	not.tested	'29.4.1.58'	'protein.postranslational modification.kinase.receptor like cytoplasmatic kinase VIII'
Root	at1g48320.1	zn.m10 /zn.s120	#NAME?	1	1	not.tested	'11.9.4.5'	'lipid metabolism.lipid degradation.beta-oxidation.acyl-CoA thioesterase'
Root	at1g48410.2	zn.m10 /zn.s120	0.154355	0.11964	0.221256	two.sided	'33.99'	'development.unspecified'
Root	at1g48420.1	zn.m10 /zn.s120	#NAME?	1	1	not.tested	'17.5.1'	'hormone metabolism.ethylene.synthesis-degradation'
Root	at1g48460.1	zn.m10 /zn.s120	Inf	1	1	not.tested	'35.2'	'not assigned.unknown'
Root	at1g48480.1	zn.m10 /zn.s120	1.41302	0.015231	0.0421448	two.sided	'30.2.3'	'signalling.receptor kinases.leucine rich repeat III'
Root	at1g48600.2	zn.m10 /zn.s120	-2.4207	7.78435e-09	8.4572e-08	two.sided	'11.3'	'lipid metabolism.Phospholipid synthesis'
Root	at1g48620.1	zn.m10 /zn.s120	Inf	1	1	not.tested	'28.1.3.1'	'DNA.synthesis/chromatin structure.histone.H1'
Root	at1g48630.1	zn.m10 /zn.s120	#NAME?	1	1	not.tested	'30.5'	'signalling.G-proteins'
Root	at1g48830.1	zn.m10 /zn.s120	1.57243	8.52654e-06	5.47024e-05	two.sided	'29.2.1.2.1.7'	'protein.synthesis.ribosomal protein.eukaryotic.40S subunit.S7'
Root	at1g48850.1	zn.m10 /zn.s120	-7.94953	6.42171e-21	3.62309e-19	two.sided	'13.1.6.1.7'	'amino acid metabolism.synthesis.aromatic aa.chorismate.chorismate synthase'
Root	at1g48860.1	zn.m10 /zn.s120	-7.44055	9.54269e-19	4.12411e-17	two.sided	'13.1.6.1.6'	'amino acid metabolism.synthesis.aromatic aa.chorismate.5-enolpyruvylshikimate-3-phosphate synthase'
Root	at1g48900.1	zn.m10 /zn.s120	3.0741	0.13947	0.248786	two.sided	'29.3.4.99'	'protein.targeting.secretory pathway.unspecified'
Root	at1g48920.1	zn.m10 /zn.s120	-3.3375	0.00261827	0.00938543	two.sided	'29.2.2.3.1'	'protein.synthesis.ribosome biogenesis.Pre-rRNA processing and modifications.snoRNPs'
Root	at1g49030.1	zn.m10 /zn.s120	Inf	1	1	not.tested	'35.1'	'not assigned.no ontology'
Root	at1g49040.1	zn.m10 /zn.s120	Inf	1	1	not.tested	'31.2'	'cell.division'
Root	at1g49140.1	zn.m10 /zn.s120	Inf	1	1	not.tested	'9.1.2'	'mitochondrial electron transport / ATP synthesis.NADH-DH.localisation not clear'
Root	at1g49240.1	zn.m10 /zn.s120	-0.570254	0.00610152	0.0194942	two.sided	'31.1'	'cell.organisation'
Root	at1g49300.1	zn.m10 /zn.s120	Inf	1	1	not.tested	'30.5'	'signalling.G-proteins'
Root	at1g49340.2	zn.m10 /zn.s120	Inf	1	1	not.tested	'30.4'	'signalling.phosphinositides'
Root	at1g49400.1	zn.m10 /zn.s120		1	1	not.tested	'29.2.1.2.1.17'	'protein.synthesis.ribosomal protein.eukaryotic.40S subunit.S17'
Root	at1g49410.1	zn.m10 /zn.s120	Inf	1	1	not.tested	'34.9'	'transport.metabolite transporters at the mitochondrial membrane'
Root	at1g49430.1	zn.m10 /zn.s120		1	1	not.tested	'11.1.9'	'lipid metabolism.FA synthesis and FA elongation.long chain fatty acid CoA ligase'
Root	at1g49570.1	zn.m10 /zn.s120		1	1	not.tested	'26.12'	'misc.peroxidases'
Root	at1g49600.1	zn.m10 /zn.s120	#NAME?	1	1	not.tested	'27.3.99'	'RNA.regulation of transcription.unclassified'
Root	at1g49660.1	zn.m10 /zn.s120	#NAME?	1	1	not.tested	'24'	'Biodegradation of Xenobiotics'
Root	at1g49670.2	zn.m10 /zn.s120	6.01404	2.40448e-11	3.83163e-10	two.sided	'20.2'	'stress.abiotic'
Root	at1g49710.1	zn.m10 /zn.s120	Inf	1	1	not.tested	'29.7.10'	'protein.glycosylation.alpha-1,3-fucosyltransferase(alpha-1,3-FucT)'
Root	at1g49760.1	zn.m10 /zn.s120	-0.139357	0.660171	0.762636	two.sided	'27.1'	'RNA.processing'
Root	at1g49820.1	zn.m10 /zn.s120	-2.46522	0.0858898	0.171041	two.sided	'13.99'	'amino acid metabolism.misc'
Root	at1g49860.1	zn.m10 /zn.s120		1	1	not.tested	'26.9'	'misc.glutathione S transferases'
Root	at1g49970.1	zn.m10 /zn.s120	-4.10977	1.98906e-06	1.44312e-05	two.sided	'29.5.5'	'protein.degradation.serine protease'
Root	at1g50030.1	zn.m10 /zn.s120	Inf	1	1	not.tested	'33.30.1'	'development.multitarget.target of rapamycin'
Root	at1g50110.1	zn.m10 /zn.s120		1	1	not.tested	'13.1.4.1.4'	'amino acid metabolism.synthesis.branched chain group.common.branched-chain amino acid aminotransferase'
Root	at1g50200.1	zn.m10 /zn.s120	-2.34163	2.0972e-21	1.2684e-19	two.sided	'29.1.7'	'protein.aa activation.alanine-tRNA ligase'
Root	at1g50370.1	zn.m10 /zn.s120	-1.48033	0.0153615	0.0424482	two.sided	'29.4'	'protein.postranslational modification'
Root	at1g50380.1	zn.m10 /zn.s120	-6.54519	1.47551e-14	3.66835e-13	two.sided	'29.5'	'protein.degradation'
Root	at1g50430.1	zn.m10 /zn.s120	Inf	1	1	not.tested	'17.3.1.2.7'	'hormone metabolism.brassinosteroid.synthesis-degradation.sterols.DWF5'
Root	at1g50460.1	zn.m10 /zn.s120	Inf	1	1	not.tested	'2.2.1.4'	'major CHO metabolism.degradation.sucrose.hexokinase'
Root	at1g50480.1	zn.m10 /zn.s120	-1.5042	0.033851	0.081365	two.sided	'25.2'	'C1-metabolism.formate-tetrahydrofolate ligase'
Root	at1g50500.2	zn.m10 /zn.s120	1.24977	0.0643901	0.136394	two.sided	'31.4'	'cell.vesicle transport'
Root	at1g50510.1	zn.m10 /zn.s120	-2.00676	0.00683008	0.021485	two.sided	'35.1'	'not assigned.no ontology'
Root	at1g50520.1	zn.m10 /zn.s120	Inf	1	1	not.tested	'26.10'	'misc.cytochrome P450'
Root	at1g50560.1	zn.m10 /zn.s120	Inf	1	1	not.tested	'26.10'	'misc.cytochrome P450'
Root	at1g50580.1	zn.m10 /zn.s120		1	1	not.tested	'17.2.1'	'hormone metabolism.auxin.synthesis-degradation'
Root	at1g50600.1	zn.m10 /zn.s120	#NAME?	1	1	not.tested	'33.99'	'development.unspecified'
Root	at1g50670.1	zn.m10 /zn.s120	-4.00307	0.000401027	0.00178813	two.sided	'29.5.3'	'protein.degradation.cysteine protease'
Root	at1g50920.1	zn.m10 /zn.s120	Inf	1	1	not.tested	'29.2.2.1'	'protein.synthesis.ribosome biogenesis.export from nucleus'
Root	at1g50940.1	zn.m10 /zn.s120	#NAME?	1	1	not.tested	'9.3'	'mitochondrial electron transport / ATP synthesis.electron transfer flavoprotein'
Root	at1g51060.1	zn.m10 /zn.s120	Inf	1	1	not.tested	'28.1.3.2.1'	'DNA.synthesis/chromatin structure.histone.core.H2A'
Root	at1g51160.1	zn.m10 /zn.s120	Inf	1	1	not.tested	'35.1'	'not assigned.no ontology'
Root	at1g51360.1	zn.m10 /zn.s120		1	1	not.tested	'35.2'	'not assigned.unknown'
Root	at1g51390.1	zn.m10 /zn.s120	#NAME?	1	1	not.tested	'29.8'	'protein.assembly and cofactor ligation'
Root	at1g51420.1	zn.m10 /zn.s120	#NAME?	1	1	not.tested	'2.1.1.2'	'major CHO metabolism.synthesis.sucrose.SPP'
Root	at1g51470.1	zn.m10 /zn.s120	3.12251	0.0108704	0.0318098	two.sided	'26.16'	'misc.myrosinases-lectin-jacalin'
Root	at1g51510.1	zn.m10 /zn.s120	-1.79656	0.76274	0.841142	two.sided	'27.4'	'RNA.RNA binding'
Root	at1g51560.1	zn.m10 /zn.s120	Inf	1	1	not.tested	'35.2'	'not assigned.unknown'
Root	at1g51570.1	zn.m10 /zn.s120	Inf	1	1	not.tested	'35.1.19'	'not assigned.no ontology.C2 domain-containing protein'
Root	at1g51590.1	zn.m10 /zn.s120	3.00958	0.0683308	0.142945	one.sided	'29.7.3'	'protein.glycosylation.mannosyl-oligosaccharide alpha-1,2-mannosidase'
Root	at1g51630.1	zn.m10 /zn.s120	Inf	1	1	not.tested	'35.2'	'not assigned.unknown'
Root	at1g51650.1	zn.m10 /zn.s120	Inf	1	1	not.tested	'9.9'	'mitochondrial electron transport / ATP synthesis.F1-ATPase'
Root	at1g51660.1	zn.m10 /zn.s120		1	1	not.tested	'30.6'	'signalling.MAP kinases'
Root	at1g51680.1	zn.m10 /zn.s120	-8.43156	2.27321e-30	3.91765e-28	two.sided	'16.2.1.3'	'secondary metabolism.phenylpropanoids.lignin biosynthesis.4CL'
Root	at1g51690.3	zn.m10 /zn.s120	#NAME?	1	1	not.tested	'29.4'	'protein.postranslational modification'
Root	at1g51710.1	zn.m10 /zn.s120	-2.6815	0.144407	0.255505	one.sided	'29.5.11.5'	'protein.degradation.ubiquitin.ubiquitin protease'
Root	at1g51730.1	zn.m10 /zn.s120		1	1	not.tested	'35.1'	'not assigned.no ontology'
Root	at1g51740.1	zn.m10 /zn.s120		1	1	not.tested	'31.4'	'cell.vesicle transport'
Root	at1g51760.1	zn.m10 /zn.s120	-1.08609	0.84114	0.896678	two.sided	'17.2.1'	'hormone metabolism.auxin.synthesis-degradation'
Root	at1g51790.1	zn.m10 /zn.s120	Inf	1	1	not.tested	'30.2.99'	'signalling.receptor kinases.misc'
Root	at1g51800.1	zn.m10 /zn.s120	Inf	1	1	not.tested	'30.2.99'	'signalling.receptor kinases.misc'
Root	at1g51830.1	zn.m10 /zn.s120		1	1	not.tested	'30.2.99'	'signalling.receptor kinases.misc'
Root	at1g51840.1	zn.m10 /zn.s120	-3.62806	0.00835713	0.0255083	two.sided	'30.2.99'	'signalling.receptor kinases.misc'
Root	at1g51850.1	zn.m10 /zn.s120	2.2818	0.000355096	0.00160518	two.sided	'30.2.99'	'signalling.receptor kinases.misc'
Root	at1g51860.1	zn.m10 /zn.s120	6.13358	2.59476e-09	3.04827e-08	two.sided	'30.2.99'	'signalling.receptor kinases.misc'
Root	at1g51890.1	zn.m10 /zn.s120	2.84491	0.000505436	0.00219461	two.sided	'30.2.99'	'signalling.receptor kinases.misc'
Root	at1g51980.1	zn.m10 /zn.s120	11.7011	3.49232e-61	9.8159e-58	two.sided	'29.3.2'	'protein.targeting.mitochondria'
Root	at1g52050.1	zn.m10 /zn.s120	-0.962991	0.31725	0.456753	two.sided	'17.7.3'	'hormone metabolism.jasmonate.induced-regulated-responsive-activated'
Root	at1g52060.1	zn.m10 /zn.s120	0.90826	0.0569717	0.123737	two.sided	'17.7.3'	'hormone metabolism.jasmonate.induced-regulated-responsive-activated'
Root	at1g52070.1	zn.m10 /zn.s120	-0.148424	0.176027	0.296325	two.sided	'17.7.3'	'hormone metabolism.jasmonate.induced-regulated-responsive-activated'
Root	at1g52200.1	zn.m10 /zn.s120	Inf	1	1	not.tested	'35.1'	'not assigned.no ontology'
Root	at1g52320.2	zn.m10 /zn.s120	Inf	1	1	not.tested	'35.2'	'not assigned.unknown'
Root	at1g52340.1	zn.m10 /zn.s120		1	1	not.tested	'17.1.1.1.11'	'hormone metabolism.abscisic acid.synthesis-degradation.synthesis.short chain alcohol dehydrogenmase (ABA2)'
Root	at1g52360.2	zn.m10 /zn.s120	0.118289	0.272448	0.409122	two.sided	'31.4'	'cell.vesicle transport'
Root	at1g52380.1	zn.m10 /zn.s120	#NAME?	1	1	not.tested	'30.5'	'signalling.G-proteins'
Root	at1g52400.1	zn.m10 /zn.s120		1	1	not.tested	'26.3'	'misc.gluco-, galacto- and mannosidases'
Root	at1g52410.2	zn.m10 /zn.s120		1	1	not.tested	'30.3'	'signalling.calcium'
Root	at1g52540.1	zn.m10 /zn.s120		1	1	not.tested	'33.99'	'development.unspecified'
Root	at1g52600.1	zn.m10 /zn.s120	Inf	1	1	not.tested	'29.3.4.99'	'protein.targeting.secretory pathway.unspecified'
Root	at1g52670.1	zn.m10 /zn.s120	-0.0153515	0.407036	0.545021	two.sided	'35.1'	'not assigned.no ontology'
Root	at1g52730.2	zn.m10 /zn.s120	-2.86449	0.000827986	0.00340455	one.sided	'33.99'	'development.unspecified'
Root	at1g52740.1	zn.m10 /zn.s120	Inf	1	1	not.tested	'28.1.3.2.1'	'DNA.synthesis/chromatin structure.histone.core.H2A'
Root	at1g52760.1	zn.m10 /zn.s120	3.52712	0.000246277	0.00115941	two.sided	'11.9.2'	'lipid metabolism.lipid degradation.lipases'
Root	at1g52780.1	zn.m10 /zn.s120	4.8748	0.0239951	0.0613952	two.sided	'35.2'	'not assigned.unknown'
Root	at1g52800.1	zn.m10 /zn.s120		1	1	not.tested	'17.6.1'	'hormone metabolism.gibberelin.synthesis-degradation'
Root	at1g52820.1	zn.m10 /zn.s120	#NAME?	1	1	not.tested	'17.6.1'	'hormone metabolism.gibberelin.synthesis-degradation'
Root	at1g52930.1	zn.m10 /zn.s120		1	1	not.tested	'29.2.2.50'	'protein.synthesis.ribosome biogenesis.BRIX'
Root	at1g53000.1	zn.m10 /zn.s120	Inf	1	1	not.tested	'10.1.12.4'	'cell wall.precursor synthesis.KDO pathway.CMP-KDO Synthetase'
Root	at1g53070.1	zn.m10 /zn.s120		1	1	not.tested	'29.4'	'protein.postranslational modification'
Root	at1g53165.3	zn.m10 /zn.s120	Inf	1	1	not.tested	'29.4'	'protein.postranslational modification'
Root	at1g53210.1	zn.m10 /zn.s120	Inf	1	1	not.tested	'30.3'	'signalling.calcium'
Root	at1g53240.1	zn.m10 /zn.s120	-2.21372	4.09767e-13	8.42248e-12	two.sided	'8.1.9'	'TCA / org transformation.TCA.malate DH'
Root	at1g53280.1	zn.m10 /zn.s120	-5.63989	5.21992e-06	3.48857e-05	two.sided	'35.1'	'not assigned.no ontology'
Root	at1g53310.1	zn.m10 /zn.s120	-1.03228	0.0432708	0.0992932	two.sided	'4.1.15'	'glycolysis.cytosolic branch.phospho-enol-pyruvate carboxylase (PEPC)'
Root	at1g53400.1	zn.m10 /zn.s120	Inf	1	1	not.tested	'35.2'	'not assigned.unknown'
Root	at1g53430.1	zn.m10 /zn.s120	Inf	1	1	not.tested	'30.2.8.2'	'signalling.receptor kinases.leucine rich repeat VIII.VIII-2'
Root	at1g53440.1	zn.m10 /zn.s120	Inf	1	1	not.tested	'30.2.8.2'	'signalling.receptor kinases.leucine rich repeat VIII.VIII-2'
Root	at1g53500.1	zn.m10 /zn.s120	-1.65705	0.0804425	0.162486	two.sided	'10.1.10'	'cell wall.precursor synthesis.UDP-glucose 4,6-dehydratase'
Root	at1g53580.1	zn.m10 /zn.s120	-3.26801	1.69746e-06	1.24566e-05	two.sided	'24.1'	'Biodegradation of Xenobiotics.hydroxyacylglutathione hydrolase'
Root	at1g53645.1	zn.m10 /zn.s120	Inf	1	1	not.tested	'35.1.41'	'not assigned.no ontology.hydroxyproline rich proteins'
Root	at1g53680.1	zn.m10 /zn.s120		1	1	not.tested	'26.9'	'misc.glutathione S transferases'
Root	at1g53710.1	zn.m10 /zn.s120	Inf	1	1	not.tested	'26.27'	'misc.calcineurin-like phosphoesterase family protein'
Root	at1g53750.1	zn.m10 /zn.s120	1.21695	1.52369e-05	9.29871e-05	one.sided	'29.5.11.20'	'protein.degradation.ubiquitin.proteasom'
Root	at1g53760.1	zn.m10 /zn.s120	Inf	1	1	not.tested	'35.2'	'not assigned.unknown'
Root	at1g53830.1	zn.m10 /zn.s120	Inf	1	1	not.tested	'10.8.1'	'cell wall.pectin*esterases.PME'
Root	at1g53840.1	zn.m10 /zn.s120	Inf	1	1	not.tested	'10.8.1'	'cell wall.pectin*esterases.PME'
Root	at1g53850.1	zn.m10 /zn.s120	1.21698	0.671415	0.771452	two.sided	'29.5.11.20'	'protein.degradation.ubiquitin.proteasom'
Root	at1g53940.1	zn.m10 /zn.s120	#NAME?	1	1	not.tested	'26.28'	'misc.GDSL-motif lipase'
Root	at1g54000.1	zn.m10 /zn.s120	5.62927	2.69065e-05	0.000156323	two.sided	'26.16'	'misc.myrosinases-lectin-jacalin'
Root	at1g54010.1	zn.m10 /zn.s120	7.74861	2.18505e-13	4.65911e-12	two.sided	'16.5.1.3.1'	'secondary metabolism.sulfur-containing.glucosinolates.degradation.myrosinase'
Root	at1g54030.1	zn.m10 /zn.s120	Inf	1	1	not.tested	'26.16'	'misc.myrosinases-lectin-jacalin'
Root	at1g54090.1	zn.m10 /zn.s120	-0.645452	0.0485856	0.109034	two.sided	'31.4'	'cell.vesicle transport'
Root	at1g54100.1	zn.m10 /zn.s120	-3.33535	0.0239996	0.0614028	two.sided	'5.10'	'fermentation.aldehyde dehydrogenase'
Root	at1g54220.1	zn.m10 /zn.s120	2.13021	0.0566556	0.12322	two.sided	'8.1.1.2'	'TCA / org transformation.TCA.pyruvate DH.E2'
Root	at1g54270.1	zn.m10 /zn.s120	-0.804603	0.00284023	0.0100794	two.sided	'29.2.3'	'protein.synthesis.initiation'
Root	at1g54290.1	zn.m10 /zn.s120	-3.48057	0.0217544	0.0566342	one.sided	'29.2.3'	'protein.synthesis.initiation'
Root	at1g54320.1	zn.m10 /zn.s120	Inf	1	1	not.tested	'35.1'	'not assigned.no ontology'
Root	at1g54340.1	zn.m10 /zn.s120	#NAME?	1	1	not.tested	'8.1.4'	'TCA / org transformation.TCA.IDH'
Root	at1g54490.1	zn.m10 /zn.s120		1	1	not.tested	'28.99'	'DNA.unspecified'
Root	at1g54580.1	zn.m10 /zn.s120	#NAME?	1	1	not.tested	'11.1.12'	'lipid metabolism.FA synthesis and FA elongation.ACP protein'
Root	at1g54610.2	zn.m10 /zn.s120	Inf	1	1	not.tested	'29.4.1'	'protein.postranslational modification.kinase'
Root	at1g54990.1	zn.m10 /zn.s120	Inf	1	1	not.tested	'35.2'	'not assigned.unknown'
Root	at1g55020.1	zn.m10 /zn.s120	-7.01115	0.112917	0.21171	two.sided	'17.7.1.2'	'hormone metabolism.jasmonate.synthesis-degradation.lipoxygenase'
Root	at1g55090.1	zn.m10 /zn.s120		1	1	not.tested	'35.1'	'not assigned.no ontology'
Root	at1g55120.1	zn.m10 /zn.s120	#NAME?	1	1	not.tested	'3.5'	'minor CHO metabolism.others'
Root	at1g55150.1	zn.m10 /zn.s120	Inf	1	1	not.tested	'17.5.3'	'hormone metabolism.ethylene.induced-regulated-responsive-activated'
Root	at1g55160.3	zn.m10 /zn.s120	Inf	1	1	not.tested	'35.2'	'not assigned.unknown'
Root	at1g55190.1	zn.m10 /zn.s120	Inf	1	1	not.tested	'31.4'	'cell.vesicle transport'
Root	at1g55210.1	zn.m10 /zn.s120	1.8514	0.146877	0.258762	two.sided	'20.1.7'	'stress.biotic.PR-proteins'
Root	at1g55450.2	zn.m10 /zn.s120	1.8092	0.326299	0.466148	two.sided	'33.99'	'development.unspecified'
Root	at1g55490.1	zn.m10 /zn.s120	#NAME?	1	1	not.tested	'1.3.13'	'PS.calvin cycle.rubisco interacting'
Root	at1g55805.1	zn.m10 /zn.s120		1	1	not.tested	'35.1'	'not assigned.no ontology'
Root	at1g55810.1	zn.m10 /zn.s120	1.94137	0.165823	0.283307	two.sided	'23.3.1.3'	'nucleotide metabolism.salvage.phosphoribosyltransferases.upp'
Root	at1g55850.1	zn.m10 /zn.s120		1	1	not.tested	'10.2.1'	'cell wall.cellulose synthesis.cellulose synthase'
Root	at1g55860.1	zn.m10 /zn.s120		1	1	not.tested	'29.5.11.4.1'	'protein.degradation.ubiquitin.E3.HECT'
Root	at1g55890.1	zn.m10 /zn.s120	0.7321	0.714969	0.805149	two.sided	'35.1.5'	'not assigned.no ontology.pentatricopeptide (PPR) repeat-containing protein'
Root	at1g55900.1	zn.m10 /zn.s120	Inf	1	1	not.tested	'34.9'	'transport.metabolite transporters at the mitochondrial membrane'
Root	at1g56070.1	zn.m10 /zn.s120	-1.14353	2.6319e-10	3.5996e-09	two.sided	'29.2.4'	'protein.synthesis.elongation'
Root	at1g56110.1	zn.m10 /zn.s120	5.21129	2.70767e-05	0.000157182	two.sided	'27.3.67'	'RNA.regulation of transcription.putative transcription regulator'
Root	at1g56130.1	zn.m10 /zn.s120		1	1	not.tested	'30.2.8.2'	'signalling.receptor kinases.leucine rich repeat VIII.VIII-2'
Root	at1g56140.1	zn.m10 /zn.s120	Inf	1	1	not.tested	'30.2.8.2'	'signalling.receptor kinases.leucine rich repeat VIII.VIII-2'
Root	at1g56145.2	zn.m10 /zn.s120	Inf	1	1	not.tested	'30.2.8.2'	'signalling.receptor kinases.leucine rich repeat VIII.VIII-2'
Root	at1g56190.1	zn.m10 /zn.s120	#NAME?	1	1	not.tested	'1.3.3'	'PS.calvin cycle.phosphoglycerate kinase'
Root	at1g56330.1	zn.m10 /zn.s120	2.50536	0.00320498	0.0111795	one.sided	'30.5'	'signalling.G-proteins'
Root	at1g56340.1	zn.m10 /zn.s120	0.179563	0.926868	0.954702	two.sided	'30.3'	'signalling.calcium'
Root	at1g56423.1	zn.m10 /zn.s120	Inf	1	1	not.tested	'35.2'	'not assigned.unknown'
Root	at1g56430.1	zn.m10 /zn.s120	-1.73146	0.276329	0.413272	two.sided	'15.2'	'metal handling.binding, chelation and storage'
Root	at1g56450.1	zn.m10 /zn.s120	1.50285	2.47152e-08	2.48986e-07	two.sided	'29.5.11.20'	'protein.degradation.ubiquitin.proteasom'
Root	at1g56550.1	zn.m10 /zn.s120	Inf	1	1	not.tested	'10.4.3.6'	'cell wall.pectin synthesis.rhamnogalacturonan II.Xylose Transferase with Fucose Acceptor'
Root	at1g56560.1	zn.m10 /zn.s120		1	1	not.tested	'2.2.1.3.1'	'major CHO metabolism.degradation.sucrose.invertases.neutral'
Root	at1g56580.1	zn.m10 /zn.s120	#NAME?	1	1	not.tested	'35.2'	'not assigned.unknown'
Root	at1g56630.1	zn.m10 /zn.s120	Inf	1	1	not.tested	'11.9.2.1'	'lipid metabolism.lipid degradation.lipases.triacylglycerol lipase'
Root	at1g56680.1	zn.m10 /zn.s120	2.73572	0.207112	0.334394	two.sided	'20.1'	'stress.biotic'
Root	at1g56700.1	zn.m10 /zn.s120	#NAME?	1	1	not.tested	'29.5'	'protein.degradation'
Root	at1g57620.1	zn.m10 /zn.s120	Inf	1	1	not.tested	'29.3.4'	'protein.targeting.secretory pathway'
Root	at1g57720.1	zn.m10 /zn.s120	-0.827795	1.44338e-05	8.8442e-05	two.sided	'29.2.4'	'protein.synthesis.elongation'
Root	at1g57990.1	zn.m10 /zn.s120	Inf	1	1	not.tested	'34.10'	'transport.nucleotides'
Root	at1g58030.1	zn.m10 /zn.s120		1	1	not.tested	'34.3'	'transport.amino acids'
Root	at1g58080.1	zn.m10 /zn.s120	#NAME?	1	1	not.tested	'13.1.7.1'	'amino acid metabolism.synthesis.histidine.ATP phosphoribosyl transferase'
Root	at1g58270.1	zn.m10 /zn.s120	2.52964	3.3212e-06	2.30792e-05	two.sided	'35.1'	'not assigned.no ontology'
Root	at1g58280.2	zn.m10 /zn.s120	#NAME?	1	1	not.tested	'35.2'	'not assigned.unknown'
Root	at1g58380.1	zn.m10 /zn.s120	0.906994	0.0284238	0.0705787	two.sided	'29.2.1.2.1.2'	'protein.synthesis.ribosomal protein.eukaryotic.40S subunit.S2'
Root	at1g58440.1	zn.m10 /zn.s120	Inf	1	1	not.tested	'17.3.1.2.99'	'hormone metabolism.brassinosteroid.synthesis-degradation.sterols.other'
Root	at1g59510.1	zn.m10 /zn.s120		1	1	not.tested	'35.2'	'not assigned.unknown'
Root	at1g59580.1	zn.m10 /zn.s120		1	1	not.tested	'30.6'	'signalling.MAP kinases'
Root	at1g59600.1	zn.m10 /zn.s120		1	1	not.tested	'35.1'	'not assigned.no ontology'
Root	at1g59610.1	zn.m10 /zn.s120	6.91889	9.05288e-12	1.53182e-10	two.sided	'26.17'	'misc.dynamin'
Root	at1g59710.1	zn.m10 /zn.s120	Inf	1	1	not.tested	'35.2'	'not assigned.unknown'
Root	at1g59820.1	zn.m10 /zn.s120	Inf	1	1	not.tested	'34.1'	'transport.p- and v-ATPases'
Root	at1g59830.1	zn.m10 /zn.s120	-0.462433	0.614618	0.725724	one.sided	'29.4'	'protein.postranslational modification'
Root	at1g59870.1	zn.m10 /zn.s120	7.38973	5.77781e-34	1.46906e-31	two.sided	'34.16'	'transport.ABC transporters and multidrug resistance systems'
Root	at1g59900.1	zn.m10 /zn.s120	-1.60289	0.249916	0.384172	two.sided	'8.1.1.1'	'TCA / org transformation.TCA.pyruvate DH.E1'
Root	at1g59950.1	zn.m10 /zn.s120		1	1	not.tested	'16.8.2'	'secondary metabolism.flavonoids.chalcones'
Root	at1g59960.1	zn.m10 /zn.s120	-4.34695	0.00604064	0.0193373	two.sided	'16.8.2'	'secondary metabolism.flavonoids.chalcones'
Root	at1g60070.2	zn.m10 /zn.s120	1.19227	0.000679903	0.00285986	two.sided	'31.4'	'cell.vesicle transport'
Root	at1g60095.1	zn.m10 /zn.s120	#NAME?	1	1	not.tested	'26.16'	'misc.myrosinases-lectin-jacalin'
Root	at1g60140.1	zn.m10 /zn.s120	Inf	1	1	not.tested	'3.2.3'	'minor CHO metabolism.trehalose.potential TPS/TPP'
Root	at1g60420.1	zn.m10 /zn.s120	-2.37454	4.595e-05	0.000254064	two.sided	'35.1.26'	'not assigned.no ontology.DC1 domain containing protein'
Root	at1g60660.1	zn.m10 /zn.s120		1	1	not.tested	'21.2'	'redox.ascorbate and glutathione'
Root	at1g60680.1	zn.m10 /zn.s120	-6.97848	5.05154e-15	1.34455e-13	two.sided	'17.2.3'	'hormone metabolism.auxin.induced-regulated-responsive-activated'
Root	at1g60710.1	zn.m10 /zn.s120	-4.63685	1.89018e-16	6.10555e-15	two.sided	'17.2.3'	'hormone metabolism.auxin.induced-regulated-responsive-activated'
Root	at1g60730.3	zn.m10 /zn.s120	#NAME?	1	1	not.tested	'17.2.3'	'hormone metabolism.auxin.induced-regulated-responsive-activated'
Root	at1g60770.1	zn.m10 /zn.s120	-0.708936	1	1	not.tested	'27.3.67'	'RNA.regulation of transcription.putative transcription regulator'
Root	at1g60780.1	zn.m10 /zn.s120	0.144652	0.296057	0.434372	two.sided	'29.3.4.99'	'protein.targeting.secretory pathway.unspecified'
Root	at1g60900.1	zn.m10 /zn.s120	#NAME?	1	1	not.tested	'27.1.1'	'RNA.processing.splicing'
Root	at1g60940.1	zn.m10 /zn.s120	#NAME?	1	1	not.tested	'29.4'	'protein.postranslational modification'
Root	at1g60960.1	zn.m10 /zn.s120	Inf	1	1	not.tested	'34.12'	'transport.metal'
Root	at1g61010.1	zn.m10 /zn.s120	0.631633	1	1	not.tested	'27.1.3.4'	'RNA.processing.3' end processing.CPSF73a'
Root	at1g61150.1	zn.m10 /zn.s120	-0.526377	0.727808	0.815143	one.sided	'35.1'	'not assigned.no ontology'
Root	at1g61180.2	zn.m10 /zn.s120	Inf	1	1	not.tested	'20.1.7'	'stress.biotic.PR-proteins'
Root	at1g61250.1	zn.m10 /zn.s120	Inf	1	1	not.tested	'34.99'	'transport.misc'
Root	at1g61350.1	zn.m10 /zn.s120	Inf	1	1	not.tested	'35.1.3'	'not assigned.no ontology.armadillo/beta-catenin repeat family protein'
Root	at1g61440.1	zn.m10 /zn.s120		1	1	not.tested	'30.2.24'	'signalling.receptor kinases.S-locus glycoprotein like'
Root	at1g61520.1	zn.m10 /zn.s120		1	1	not.tested	'1.1.2.1'	'PS.lightreaction.photosystem I.LHC-I'
Root	at1g61560.1	zn.m10 /zn.s120	Inf	1	1	not.tested	'20.1.3.1'	'stress.biotic.signalling.MLO-like'
Root	at1g61570.1	zn.m10 /zn.s120	2.12918	0.0022205	0.00812732	two.sided	'29.3.2'	'protein.targeting.mitochondria'
Root	at1g61580.1	zn.m10 /zn.s120	Inf	1	1	not.tested	'29.2.1.2.2.3'	'protein.synthesis.ribosomal protein.eukaryotic.60S subunit.L3'
Root	at1g61730.1	zn.m10 /zn.s120	Inf	1	1	not.tested	'27.3.49'	'RNA.regulation of transcription.GeBP like'
Root	at1g61750.1	zn.m10 /zn.s120	Inf	1	1	not.tested	'29.4'	'protein.postranslational modification'
Root	at1g61770.1	zn.m10 /zn.s120	Inf	1	1	not.tested	'20.2.1'	'stress.abiotic.heat'
Root	at1g61790.1	zn.m10 /zn.s120	Inf	1	1	not.tested	'34.2'	'transport.sugars'
Root	at1g61820.1	zn.m10 /zn.s120	-1.38342	0.981101	0.988648	two.sided	'26.3'	'misc.gluco-, galacto- and mannosidases'
Root	at1g61870.1	zn.m10 /zn.s120	2.93514	0.180309	0.301722	two.sided	'35.1.5'	'not assigned.no ontology.pentatricopeptide (PPR) repeat-containing protein'
Root	at1g61990.1	zn.m10 /zn.s120	Inf	1	1	not.tested	'27.3.99'	'RNA.regulation of transcription.unclassified'
Root	at1g62020.1	zn.m10 /zn.s120	-0.0765816	0.142182	0.25254	two.sided	'31.4'	'cell.vesicle transport'
Root	at1g62180.1	zn.m10 /zn.s120	#NAME?	1	1	not.tested	'14.2'	'S-assimilation.APR'
Root	at1g62330.1	zn.m10 /zn.s120	Inf	1	1	not.tested	'35.2'	'not assigned.unknown'
Root	at1g62380.1	zn.m10 /zn.s120	-2.76141	7.28981e-06	4.73677e-05	two.sided	'17.5.1.2'	'hormone metabolism.ethylene.synthesis-degradation.1-aminocyclopropane-1-carboxylate oxidase'
Root	at1g62390.1	zn.m10 /zn.s120	#NAME?	1	1	not.tested	'35.1.5'	'not assigned.no ontology.pentatricopeptide (PPR) repeat-containing protein'
Root	at1g62430.1	zn.m10 /zn.s120	Inf	1	1	not.tested	'11.3.3'	'lipid metabolism.Phospholipid synthesis.phosphatidate cytidylyltransferase'
Root	at1g62440.1	zn.m10 /zn.s120	Inf	1	1	not.tested	'10.5.3'	'cell wall.cell wall proteins.LRR'
Root	at1g62480.1	zn.m10 /zn.s120	-4.46955	8.82411e-13	1.73441e-11	two.sided	'30.3'	'signalling.calcium'
Root	at1g62600.1	zn.m10 /zn.s120		1	1	not.tested	'26.7'	'misc.oxidases - copper, flavone etc'
Root	at1g62640.1	zn.m10 /zn.s120	-5.38327	1.8271e-06	1.3342e-05	two.sided	'11.1.3'	'lipid metabolism.FA synthesis and FA elongation.ketoacyl ACP synthase'
Root	at1g62660.1	zn.m10 /zn.s120	-2.91068	1.55475e-06	1.1485e-05	two.sided	'2.2.1.3.3'	'major CHO metabolism.degradation.sucrose.invertases.vacuolar'
Root	at1g62710.1	zn.m10 /zn.s120	Inf	1	1	not.tested	'29.5.3'	'protein.degradation.cysteine protease'
Root	at1g62730.1	zn.m10 /zn.s120	Inf	1	1	not.tested	'35.2'	'not assigned.unknown'
Root	at1g62740.1	zn.m10 /zn.s120	-1.73867	0.00139225	0.00539781	one.sided	'20'	'stress'
Root	at1g62750.1	zn.m10 /zn.s120		1	1	not.tested	'29.2.4'	'protein.synthesis.elongation'
Root	at1g62800.2	zn.m10 /zn.s120	#NAME?	1	1	not.tested	'13.1.1.2.1'	'amino acid metabolism.synthesis.central amino acid metabolism.aspartate.aspartate aminotransferase'
Root	at1g62810.1	zn.m10 /zn.s120	-3.7828	0.00533166	0.0173651	two.sided	'26.7'	'misc.oxidases - copper, flavone etc'
Root	at1g62820.1	zn.m10 /zn.s120	-0.677516	0.501862	0.629074	two.sided	'30.3'	'signalling.calcium'
Root	at1g63000.1	zn.m10 /zn.s120	-2.26653	0.00112121	0.00445356	two.sided	'10.1.11'	'cell wall.precursor synthesis.UER'
Root	at1g63010.5	zn.m10 /zn.s120	Inf	1	1	not.tested	'35.1'	'not assigned.no ontology'
Root	at1g63050.1	zn.m10 /zn.s120	Inf	1	1	not.tested	'35.1'	'not assigned.no ontology'
Root	at1g63110.1	zn.m10 /zn.s120	Inf	1	1	not.tested	'31.2'	'cell.division'
Root	at1g63160.1	zn.m10 /zn.s120	Inf	1	1	not.tested	'28.1'	'DNA.synthesis/chromatin structure'
Root	at1g63210.1	zn.m10 /zn.s120	-0.760708	0.209242	0.336887	two.sided	'28.1'	'DNA.synthesis/chromatin structure'
Root	at1g63220.1	zn.m10 /zn.s120	#NAME?	1	1	not.tested	'35.1.19'	'not assigned.no ontology.C2 domain-containing protein'
Root	at1g63290.1	zn.m10 /zn.s120	#NAME?	1	1	not.tested	'7.2.3'	'OPP.non-reductive PP.ribulose-phosphate 3-epimerase'
Root	at1g63310.1	zn.m10 /zn.s120	Inf	1	1	not.tested	'35.2'	'not assigned.unknown'
Root	at1g63440.1	zn.m10 /zn.s120	Inf	1	1	not.tested	'34.12'	'transport.metal'
Root	at1g63460.1	zn.m10 /zn.s120	#NAME?	1	1	not.tested	'21.2.2'	'redox.ascorbate and glutathione.glutathione'
Root	at1g63500.1	zn.m10 /zn.s120	Inf	1	1	not.tested	'29.4'	'protein.postranslational modification'
Root	at1g63640.1	zn.m10 /zn.s120	Inf	1	1	not.tested	'31.1'	'cell.organisation'
Root	at1g63660.1	zn.m10 /zn.s120	-3.68203	1.42611e-06	1.06041e-05	two.sided	'23.1.2.31'	'nucleotide metabolism.synthesis.purine.GMP synthetase'
Root	at1g63770.5	zn.m10 /zn.s120	-2.94386	8.68211e-09	9.36085e-08	two.sided	'29.5'	'protein.degradation'
Root	at1g63800.1	zn.m10 /zn.s120	#NAME?	1	1	not.tested	'29.5.11.3'	'protein.degradation.ubiquitin.E2'
Root	at1g63940.2	zn.m10 /zn.s120	-3.39264	6.11195e-19	2.7135e-17	one.sided	'21.2.1'	'redox.ascorbate and glutathione.ascorbate'
Root	at1g64040.1	zn.m10 /zn.s120	#NAME?	1	1	not.tested	'29.4'	'protein.postranslational modification'
Root	at1g64065.1	zn.m10 /zn.s120	Inf	1	1	not.tested	'35.2'	'not assigned.unknown'
Root	at1g64090.2	zn.m10 /zn.s120	Inf	1	1	not.tested	'35.1'	'not assigned.no ontology'
Root	at1g64160.1	zn.m10 /zn.s120	-2.88538	2.2124e-05	0.000130619	two.sided	'20.1.7'	'stress.biotic.PR-proteins'
Root	at1g64190.1	zn.m10 /zn.s120	-2.7654	1.21583e-08	1.28349e-07	two.sided	'7.1.3'	'OPP.oxidative PP.6-phosphogluconate dehydrogenase'
Root	at1g64320.1	zn.m10 /zn.s120		1	1	not.tested	'31.1'	'cell.organisation'
Root	at1g64330.1	zn.m10 /zn.s120	Inf	1	1	not.tested	'31.1'	'cell.organisation'
Root	at1g64370.1	zn.m10 /zn.s120	Inf	1	1	not.tested	'35.2'	'not assigned.unknown'
Root	at1g64400.1	zn.m10 /zn.s120	7.38349	2.53827e-10	3.47955e-09	one.sided	'11.1.9'	'lipid metabolism.FA synthesis and FA elongation.long chain fatty acid CoA ligase'
Root	at1g64440.1	zn.m10 /zn.s120	#NAME?	1	1	not.tested	'10.1.2'	'cell wall.precursor synthesis.UGE'
Root	at1g64520.1	zn.m10 /zn.s120	2.00385	1.83138e-05	0.000109882	two.sided	'29.5.11.20'	'protein.degradation.ubiquitin.proteasom'
Root	at1g64530.1	zn.m10 /zn.s120		1	1	not.tested	'27.3.60'	'RNA.regulation of transcription.NIN-like bZIP-related family'
Root	at1g64550.1	zn.m10 /zn.s120	-0.233287	0.00484735	0.0159953	two.sided	'34.16'	'transport.ABC transporters and multidrug resistance systems'
Root	at1g64640.1	zn.m10 /zn.s120	Inf	1	1	not.tested	'26.19'	'misc.plastocyanin-like'
Root	at1g64650.1	zn.m10 /zn.s120	Inf	1	1	not.tested	'35.2'	'not assigned.unknown'
Root	at1g64740.1	zn.m10 /zn.s120		1	1	not.tested	'31.1'	'cell.organisation'
Root	at1g64760.1	zn.m10 /zn.s120	Inf	1	1	not.tested	'26.4.1'	'misc.beta 1,3 glucan hydrolases.glucan endo-1,3-beta-glucosidase'
Root	at1g64790.2	zn.m10 /zn.s120	3.05556	1.85601e-07	1.60892e-06	two.sided	'29.2'	'protein.synthesis'
Root	at1g64880.1	zn.m10 /zn.s120	Inf	1	1	not.tested	'29.2.1.1.3.1.5'	'protein.synthesis.ribosomal protein.prokaryotic.unknown organellar.30S subunit.S5'
Root	at1g64980.1	zn.m10 /zn.s120	#NAME?	1	1	not.tested	'35.2'	'not assigned.unknown'
Root	at1g65010.1	zn.m10 /zn.s120	0.772612	0.0321265	0.0779936	two.sided	'35.1'	'not assigned.no ontology'
Root	at1g65020.1	zn.m10 /zn.s120	Inf	1	1	not.tested	'35.2'	'not assigned.unknown'
Root	at1g65220.1	zn.m10 /zn.s120	0.622677	0.188399	0.311847	two.sided	'29.2.3'	'protein.synthesis.initiation'
Root	at1g65260.1	zn.m10 /zn.s120	Inf	1	1	not.tested	'27.3.99'	'RNA.regulation of transcription.unclassified'
Root	at1g65270.2	zn.m10 /zn.s120	Inf	1	1	not.tested	'35.2'	'not assigned.unknown'
Root	at1g65410.1	zn.m10 /zn.s120	Inf	1	1	not.tested	'34.16'	'transport.ABC transporters and multidrug resistance systems'
Root	at1g65540.1	zn.m10 /zn.s120	Inf	1	1	not.tested	'30.3'	'signalling.calcium'
Root	at1g65590.1	zn.m10 /zn.s120	Inf	1	1	not.tested	'29.7.5'	'protein.glycosylation.alpha-1,3-mannosyl-glycoprotein-beta-1,2-N-acetylglucosaminyltransferase(GnTI)'
Root	at1g65650.1	zn.m10 /zn.s120	-1.26948	0.550629	0.672089	two.sided	'29.5.11'	'protein.degradation.ubiquitin'
Root	at1g65690.1	zn.m10 /zn.s120	Inf	1	1	not.tested	'35.1'	'not assigned.no ontology'
Root	at1g65820.3	zn.m10 /zn.s120	Inf	1	1	not.tested	'26.9'	'misc.glutathione S transferases'
Root	at1g65930.1	zn.m10 /zn.s120	-1.82234	1.50991e-15	4.3201e-14	two.sided	'8.1.4'	'TCA / org transformation.TCA.IDH'
Root	at1g65960.2	zn.m10 /zn.s120	-2.23767	0.176621	0.297095	two.sided	'13.1.1.1.1'	'amino acid metabolism.synthesis.central amino acid metabolism.GABA.Glutamate decarboxylase'
Root	at1g65970.1	zn.m10 /zn.s120	-2.12499	0.117052	0.21764	two.sided	'21.5'	'redox.peroxiredoxin'
Root	at1g65980.1	zn.m10 /zn.s120	-1.76166	0.0235797	0.0605107	two.sided	'21.5'	'redox.peroxiredoxin'
Root	at1g65985.1	zn.m10 /zn.s120	Inf	1	1	not.tested	'35.2'	'not assigned.unknown'
Root	at1g66070.1	zn.m10 /zn.s120	-0.370415	0.501563	0.628826	two.sided	'29.2.3'	'protein.synthesis.initiation'
Root	at1g66080.1	zn.m10 /zn.s120	#NAME?	1	1	not.tested	'35.2'	'not assigned.unknown'
Root	at1g66150.1	zn.m10 /zn.s120	Inf	1	1	not.tested	'30.2.9'	'signalling.receptor kinases.leucine rich repeat IX'
Root	at1g66200.3	zn.m10 /zn.s120	-0.147847	0.120766	0.222768	two.sided	'12.2.2'	'N-metabolism.ammonia metabolism.glutamine synthetase'
Root	at1g66240.1	zn.m10 /zn.s120	-3.48301	7.91465e-07	6.16227e-06	one.sided	'15.2'	'metal handling.binding, chelation and storage'
Root	at1g66250.1	zn.m10 /zn.s120	Inf	1	1	not.tested	'26.4.1'	'misc.beta 1,3 glucan hydrolases.glucan endo-1,3-beta-glucosidase'
Root	at1g66260.1	zn.m10 /zn.s120		1	1	not.tested	'27.4'	'RNA.RNA binding'
Root	at1g66270.1	zn.m10 /zn.s120	4.98148	2.74745e-12	5.02514e-11	two.sided	'26.3'	'misc.gluco-, galacto- and mannosidases'
Root	at1g66280.1	zn.m10 /zn.s120	5.48987	5.57292e-06	3.704e-05	two.sided	'26.3'	'misc.gluco-, galacto- and mannosidases'
Root	at1g66430.1	zn.m10 /zn.s120	#NAME?	1	1	not.tested	'2.2.1.1'	'major CHO metabolism.degradation.sucrose.fructokinase'
Root	at1g66530.1	zn.m10 /zn.s120	#NAME?	1	1	not.tested	'29.1.19'	'protein.aa activation.arginine-tRNA ligase'
Root	at1g66580.1	zn.m10 /zn.s120	1.79967	0.0144973	0.0404512	two.sided	'29.2.1.2.2.10'	'protein.synthesis.ribosomal protein.eukaryotic.60S subunit.L10'
Root	at1g66670.1	zn.m10 /zn.s120	#NAME?	1	1	not.tested	'29.5.5'	'protein.degradation.serine protease'
Root	at1g66680.1	zn.m10 /zn.s120	#NAME?	1	1	not.tested	'35.1'	'not assigned.no ontology'
Root	at1g66700.1	zn.m10 /zn.s120	#NAME?	1	1	not.tested	'29.4'	'protein.postranslational modification'
Root	at1g66730.1	zn.m10 /zn.s120	-1.4041	0.129161	0.234617	two.sided	'28.1'	'DNA.synthesis/chromatin structure'
Root	at1g66880.1	zn.m10 /zn.s120	Inf	1	1	not.tested	'30.2.20'	'signalling.receptor kinases.wheat LRK10 like'
Root	at1g67060.1	zn.m10 /zn.s120	Inf	1	1	not.tested	'35.2'	'not assigned.unknown'
Root	at1g67080.1	zn.m10 /zn.s120	Inf	1	1	not.tested	'35.2'	'not assigned.unknown'
Root	at1g67090.1	zn.m10 /zn.s120	Inf	1	1	not.tested	'1.3.2'	'PS.calvin cycle.rubisco small subunit'
Root	at1g67120.1	zn.m10 /zn.s120	Inf	1	1	not.tested	'29.2.2'	'protein.synthesis.ribosome biogenesis'
Root	at1g67140.3	zn.m10 /zn.s120		1	1	not.tested	'35.2'	'not assigned.unknown'
Root	at1g67150.2	zn.m10 /zn.s120		1	1	not.tested	'35.2'	'not assigned.unknown'
Root	at1g67230.1	zn.m10 /zn.s120	4.41613	3.50357e-06	2.42214e-05	two.sided	'35.1'	'not assigned.no ontology'
Root	at1g67280.1	zn.m10 /zn.s120	#NAME?	1	1	not.tested	'24.2'	'Biodegradation of Xenobiotics.lactoylglutathione lyase'
Root	at1g67330.1	zn.m10 /zn.s120	Inf	1	1	not.tested	'35.2'	'not assigned.unknown'
Root	at1g67350.1	zn.m10 /zn.s120	Inf	1	1	not.tested	'35.1'	'not assigned.no ontology'
Root	at1g67360.2	zn.m10 /zn.s120	Inf	1	1	not.tested	'35.1'	'not assigned.no ontology'
Root	at1g67490.1	zn.m10 /zn.s120	Inf	1	1	not.tested	'26.3'	'misc.gluco-, galacto- and mannosidases'
Root	at1g67550.1	zn.m10 /zn.s120	#NAME?	1	1	not.tested	'13.2.2.3'	'amino acid metabolism.degradation.glutamate family.arginine'
Root	at1g67560.1	zn.m10 /zn.s120	Inf	1	1	not.tested	'17.7.1.2'	'hormone metabolism.jasmonate.synthesis-degradation.lipoxygenase'
Root	at1g67680.1	zn.m10 /zn.s120	0.796568	0.0813373	0.163897	two.sided	'29.3.4.99'	'protein.targeting.secretory pathway.unspecified'
Root	at1g67730.1	zn.m10 /zn.s120	Inf	1	1	not.tested	'16.7'	'secondary metabolism.wax'
Root	at1g67800.2	zn.m10 /zn.s120	#NAME?	1	1	not.tested	'29.5.11.4.2'	'protein.degradation.ubiquitin.E3.RING'
Root	at1g67870.1	zn.m10 /zn.s120	Inf	1	1	not.tested	'35.1.40'	'not assigned.no ontology.glycine rich proteins'
Root	at1g67930.1	zn.m10 /zn.s120	Inf	1	1	not.tested	'31.4'	'cell.vesicle transport'
Root	at1g67940.1	zn.m10 /zn.s120		1	1	not.tested	'34.16'	'transport.ABC transporters and multidrug resistance systems'
Root	at1g67980.1	zn.m10 /zn.s120	#NAME?	1	1	not.tested	'16.2.1.6'	'secondary metabolism.phenylpropanoids.lignin biosynthesis.CCoAOMT'
Root	at1g68000.1	zn.m10 /zn.s120	Inf	1	1	not.tested	'11.3.4'	'lipid metabolism.Phospholipid synthesis.CDP-diacylglycerol-inositol 3-phosphatidyltransferase'
Root	at1g68060.1	zn.m10 /zn.s120	Inf	1	1	not.tested	'31.1'	'cell.organisation'
Root	at1g68070.1	zn.m10 /zn.s120	Inf	1	1	not.tested	'29.5.11.4.2'	'protein.degradation.ubiquitin.E3.RING'
Root	at1g68100.1	zn.m10 /zn.s120	Inf	1	1	not.tested	'34.12'	'transport.metal'
Root	at1g68220.1	zn.m10 /zn.s120	Inf	1	1	not.tested	'35.2'	'not assigned.unknown'
Root	at1g68300.1	zn.m10 /zn.s120	4.76562	5.18756e-05	0.000283842	one.sided	'20.2.99'	'stress.abiotic.unspecified'
Root	at1g68310.1	zn.m10 /zn.s120	#NAME?	1	1	not.tested	'35.2'	'not assigned.unknown'
Root	at1g68370.1	zn.m10 /zn.s120	Inf	1	1	not.tested	'17.2.2'	'hormone metabolism.auxin.signal transduction'
Root	at1g68560.1	zn.m10 /zn.s120	3.43356	6.16265e-05	0.000331678	one.sided	'26.3.1'	'misc.gluco-, galacto- and mannosidases.alpha-galactosidase'
Root	at1g68650.1	zn.m10 /zn.s120	Inf	1	1	not.tested	'35.2'	'not assigned.unknown'
Root	at1g68680.1	zn.m10 /zn.s120	Inf	1	1	not.tested	'35.2'	'not assigned.unknown'
Root	at1g68720.1	zn.m10 /zn.s120	Inf	1	1	not.tested	'23.2'	'nucleotide metabolism.degradation'
Root	at1g68760.1	zn.m10 /zn.s120	#NAME?	1	1	not.tested	'23.3.3'	'nucleotide metabolism.salvage.NUDIX hydrolases'
Root	at1g68850.1	zn.m10 /zn.s120		1	1	not.tested	'26.12'	'misc.peroxidases'
Root	at1g68940.3	zn.m10 /zn.s120	Inf	1	1	not.tested	'29.5.11.4.2'	'protein.degradation.ubiquitin.E3.RING'
Root	at1g69250.1	zn.m10 /zn.s120	#NAME?	1	1	not.tested	'29.3.1'	'protein.targeting.nucleus'
Root	at1g69295.1	zn.m10 /zn.s120		1	1	not.tested	'26.4'	'misc.beta 1,3 glucan hydrolases'
Root	at1g69340.1	zn.m10 /zn.s120	Inf	1	1	not.tested	'35.1'	'not assigned.no ontology'
Root	at1g69410.1	zn.m10 /zn.s120	-3.33465	0.00469309	0.0155573	two.sided	'29.2.3'	'protein.synthesis.initiation'
Root	at1g69450.1	zn.m10 /zn.s120	Inf	1	1	not.tested	'20.2.3'	'stress.abiotic.drought/salt'
Root	at1g69460.1	zn.m10 /zn.s120	3.92175	0.00817486	0.0250345	two.sided	'34.99'	'transport.misc'
Root	at1g69510.1	zn.m10 /zn.s120	#NAME?	1	1	not.tested	'35.2'	'not assigned.unknown'
Root	at1g69640.1	zn.m10 /zn.s120		1	1	not.tested	'11.8.1'	'lipid metabolism.'exotics' (steroids, squalene etc).sphingolipids'
Root	at1g69740.1	zn.m10 /zn.s120	-5.73302	6.3079e-09	6.95034e-08	two.sided	'19.4'	'tetrapyrrole synthesis.ALA dehydratase'
Root	at1g69800.2	zn.m10 /zn.s120	#NAME?	1	1	not.tested	'35.1'	'not assigned.no ontology'
Root	at1g69840.1	zn.m10 /zn.s120	Inf	1	1	not.tested	'35.1'	'not assigned.no ontology'
Root	at1g69850.1	zn.m10 /zn.s120	Inf	1	1	not.tested	'34.4'	'transport.nitrate'
Root	at1g69920.1	zn.m10 /zn.s120	#NAME?	1	1	not.tested	'26.9'	'misc.glutathione S transferases'
Root	at1g69960.1	zn.m10 /zn.s120	-1.68982	0.00584221	0.0187904	one.sided	'29.4'	'protein.postranslational modification'
Root	at1g70170.1	zn.m10 /zn.s120		0.00584221	0.0187904	one.sided	'29.5.7'	'protein.degradation.metalloprotease'
Root	at1g70190.1	zn.m10 /zn.s120	Inf	1	1	not.tested	'29.2.1.1.1.2.12'	'protein.synthesis.ribosomal protein.prokaryotic.chloroplast.50S subunit.L12'
Root	at1g70290.1	zn.m10 /zn.s120	#NAME?	1	1	not.tested	'3.2.3'	'minor CHO metabolism.trehalose.potential TPS/TPP'
Root	at1g70310.1	zn.m10 /zn.s120	#NAME?	1	1	not.tested	'22.1.6'	'polyamine metabolism.synthesis.spermidine synthase'
Root	at1g70320.1	zn.m10 /zn.s120	-0.300114	0.0476659	0.107375	two.sided	'29.5.11.4.1'	'protein.degradation.ubiquitin.E3.HECT'
Root	at1g70330.1	zn.m10 /zn.s120	Inf	1	1	not.tested	'34.14'	'transport.unspecified cations'
Root	at1g70410.2	zn.m10 /zn.s120	-1.02338	0.00621919	0.0198039	two.sided	'8.3'	'TCA / org transformation.carbonic anhydrases'
Root	at1g70530.1	zn.m10 /zn.s120	Inf	1	1	not.tested	'30.2.17'	'signalling.receptor kinases.DUF 26'
Root	at1g70570.2	zn.m10 /zn.s120	#NAME?	1	1	not.tested	'13.1.6.5.2'	'amino acid metabolism.synthesis.aromatic aa.tryptophan.anthranilate phosphoribosyltransferase'
Root	at1g70580.1	zn.m10 /zn.s120	#NAME?	1	1	not.tested	'1.2.3'	'PS.photorespiration.aminotransferases peroxisomal'
Root	at1g70670.1	zn.m10 /zn.s120	Inf	1	1	not.tested	'33.99'	'development.unspecified'
Root	at1g70690.1	zn.m10 /zn.s120	Inf	1	1	not.tested	'30.2.99'	'signalling.receptor kinases.misc'
Root	at1g70710.1	zn.m10 /zn.s120	Inf	1	1	not.tested	'26.3.4'	'misc.gluco-, galacto- and mannosidases.endoglucanase'
Root	at1g70730.3	zn.m10 /zn.s120	-2.90106	0.192956	0.317251	one.sided	'4.1.2'	'glycolysis.cytosolic branch.phosphoglucomutase (PGM)'
Root	at1g70770.1	zn.m10 /zn.s120	5.92371	0.475409	0.605988	one.sided	'35.2'	'not assigned.unknown'
Root	at1g70810.1	zn.m10 /zn.s120	#NAME?	1	1	not.tested	'27.3.99'	'RNA.regulation of transcription.unclassified'
Root	at1g70830.1	zn.m10 /zn.s120	#NAME?	1	1	not.tested	'20.1'	'stress.biotic'
Root	at1g70850.1	zn.m10 /zn.s120	-2.39121	0.000216648	0.00103318	one.sided	'20.2.99'	'stress.abiotic.unspecified'
Root	at1g70880.1	zn.m10 /zn.s120	-4.99966	0.000289816	0.00133986	one.sided	'20.2.99'	'stress.abiotic.unspecified'
Root	at1g70890.1	zn.m10 /zn.s120		1	1	not.tested	'20.2.99'	'stress.abiotic.unspecified'
Root	at1g70940.1	zn.m10 /zn.s120	Inf	1	1	not.tested	'17.2.2'	'hormone metabolism.auxin.signal transduction'
Root	at1g70980.1	zn.m10 /zn.s120	#NAME?	1	1	not.tested	'29.1.22'	'protein.aa activation.asparagine-tRNA ligase'
Root	at1g71070.1	zn.m10 /zn.s120	Inf	1	1	not.tested	'26.2'	'misc.UDP glucosyl and glucoronyl transferases'
Root	at1g71090.1	zn.m10 /zn.s120	Inf	1	1	not.tested	'34.99'	'transport.misc'
Root	at1g71220.2	zn.m10 /zn.s120	2.75034	3.38427e-10	4.55922e-09	two.sided	'29.7.4'	'protein.glycosylation.UDP-glucose glycoprotein glucosyltransferase'
Root	at1g71260.1	zn.m10 /zn.s120	Inf	1	1	not.tested	'28.99'	'DNA.unspecified'
Root	at1g71270.1	zn.m10 /zn.s120	1.0997	0.691448	0.787161	two.sided	'31.4'	'cell.vesicle transport'
Root	at1g71350.1	zn.m10 /zn.s120		1	1	not.tested	'29.2.3'	'protein.synthesis.initiation'
Root	at1g71410.1	zn.m10 /zn.s120	Inf	1	1	not.tested	'29.4'	'protein.postranslational modification'
Root	at1g71440.1	zn.m10 /zn.s120		1	1	not.tested	'31.1'	'cell.organisation'
Root	at1g71695.1	zn.m10 /zn.s120	Inf	1	1	not.tested	'26.12'	'misc.peroxidases'
Root	at1g71697.1	zn.m10 /zn.s120	-2.99409	0.68413	0.781466	two.sided	'11.3.2'	'lipid metabolism.Phospholipid synthesis.choline kinase'
Root	at1g71730.1	zn.m10 /zn.s120	#NAME?	1	1	not.tested	'35.2'	'not assigned.unknown'
Root	at1g71750.2	zn.m10 /zn.s120		1	1	not.tested	'23.3.1.2'	'nucleotide metabolism.salvage.phosphoribosyltransferases.hgprt'
Root	at1g71780.1	zn.m10 /zn.s120	Inf	1	1	not.tested	'35.2'	'not assigned.unknown'
Root	at1g71820.2	zn.m10 /zn.s120	3.2222	0.0343399	0.0823277	two.sided	'35.2'	'not assigned.unknown'
Root	at1g71840.1	zn.m10 /zn.s120	#NAME?	1	1	not.tested	'33.99'	'development.unspecified'
Root	at1g71860.1	zn.m10 /zn.s120	-1.55232	0.0114394	0.0332069	two.sided	'29.4'	'protein.postranslational modification'
Root	at1g71880.1	zn.m10 /zn.s120	Inf	1	1	not.tested	'34.2.1'	'transport.sugars.sucrose'
Root	at1g71920.2	zn.m10 /zn.s120	#NAME?	1	1	not.tested	'13.1.7.7'	'amino acid metabolism.synthesis.histidine.histidinol-phosphate aminotransferase'
Root	at1g71950.1	zn.m10 /zn.s120	-4.7999	2.54817e-05	0.000148699	two.sided	'35.1'	'not assigned.no ontology'
Root	at1g72020.1	zn.m10 /zn.s120	Inf	1	1	not.tested	'35.2'	'not assigned.unknown'
Root	at1g72150.1	zn.m10 /zn.s120	2.597	6.10245e-29	9.01024e-27	one.sided	'34.99'	'transport.misc'
Root	at1g72160.1	zn.m10 /zn.s120	2.23042	2.29382e-11	3.66569e-10	two.sided	'29.3.4.99'	'protein.targeting.secretory pathway.unspecified'
Root	at1g72170.1	zn.m10 /zn.s120	Inf	1	1	not.tested	'35.2'	'not assigned.unknown'
Root	at1g72175.1	zn.m10 /zn.s120	Inf	1	1	not.tested	'29.5.11.4.2'	'protein.degradation.ubiquitin.E3.RING'
Root	at1g72230.1	zn.m10 /zn.s120	2.60558	0.00189754	0.00708717	two.sided	'26.19'	'misc.plastocyanin-like'
Root	at1g72300.1	zn.m10 /zn.s120	Inf	1	1	not.tested	'30.2.10'	'signalling.receptor kinases.leucine rich repeat X'
Root	at1g72330.3	zn.m10 /zn.s120	#NAME?	1	1	not.tested	'13.1.1.3.1'	'amino acid metabolism.synthesis.central amino acid metabolism.alanine.alanine aminotransferase'
Root	at1g72340.1	zn.m10 /zn.s120	Inf	1	1	not.tested	'29.2.3'	'protein.synthesis.initiation'
Root	at1g72370.1	zn.m10 /zn.s120	-1.23684	0.000129044	0.000647203	two.sided	'29.2.1.2.1.31'	'protein.synthesis.ribosomal protein.eukaryotic.40S subunit.SA'
Root	at1g72550.1	zn.m10 /zn.s120	-2.0496	4.87987e-09	5.47958e-08	two.sided	'29.1.20'	'protein.aa activation.phenylalanine-tRNA ligase'
Root	at1g72560.1	zn.m10 /zn.s120		1	1	not.tested	'34.99'	'transport.misc'
Root	at1g72680.1	zn.m10 /zn.s120	#NAME?	1	1	not.tested	'16.2.1.10'	'secondary metabolism.phenylpropanoids.lignin biosynthesis.CAD'
Root	at1g72700.1	zn.m10 /zn.s120	Inf	1	1	not.tested	'34.1'	'transport.p- and v-ATPases'
Root	at1g72730.1	zn.m10 /zn.s120	-1.55527	0.175407	0.295517	two.sided	'29.2.3'	'protein.synthesis.initiation'
Root	at1g72750.1	zn.m10 /zn.s120	Inf	1	1	not.tested	'29.3.2'	'protein.targeting.mitochondria'
Root	at1g72810.1	zn.m10 /zn.s120	#NAME?	1	1	not.tested	'13.1.3.2.1'	'amino acid metabolism.synthesis.aspartate family.threonine.threonine synthase'
Root	at1g72880.2	zn.m10 /zn.s120	#NAME?	1	1	not.tested	'26.13'	'misc.acid and other phosphatases'
Root	at1g72960.1	zn.m10 /zn.s120		1	1	not.tested	'33.99'	'development.unspecified'
Root	at1g73030.1	zn.m10 /zn.s120	1.91761	0.22841	0.359446	one.sided	'27.3.71'	'RNA.regulation of transcription.SNF7'
Root	at1g73180.1	zn.m10 /zn.s120	#NAME?	1	1	not.tested	'29.2.3'	'protein.synthesis.initiation'
Root	at1g73230.1	zn.m10 /zn.s120	0.483898	0.142903	0.253526	two.sided	'27.3.67'	'RNA.regulation of transcription.putative transcription regulator'
Root	at1g73250.1	zn.m10 /zn.s120	-3.98684	0.000297897	0.00137344	two.sided	'10.1.8'	'cell wall.precursor synthesis.GER'
Root	at1g73260.1	zn.m10 /zn.s120	-6.13029	1.37573e-08	1.44107e-07	one.sided	'20.1.7.6.1'	'stress.biotic.PR-proteins.proteinase inhibitors.trypsin inhibitor'
Root	at1g73330.1	zn.m10 /zn.s120	1.66048	0.171663	0.29073	two.sided	'20.1.7.6'	'stress.biotic.PR-proteins.proteinase inhibitors'
Root	at1g73390.1	zn.m10 /zn.s120	Inf	1	1	not.tested	'35.2'	'not assigned.unknown'
Root	at1g73430.1	zn.m10 /zn.s120	Inf	1	1	not.tested	'29.3.4.2'	'protein.targeting.secretory pathway.golgi'
Root	at1g73600.2	zn.m10 /zn.s120	#NAME?	1	1	not.tested	'11.3'	'lipid metabolism.Phospholipid synthesis'
Root	at1g73620.1	zn.m10 /zn.s120	Inf	1	1	not.tested	'20.1'	'stress.biotic'
Root	at1g73630.1	zn.m10 /zn.s120	#NAME?	1	1	not.tested	'30.3'	'signalling.calcium'
Root	at1g73650.3	zn.m10 /zn.s120	Inf	1	1	not.tested	'35.2'	'not assigned.unknown'
Root	at1g73720.1	zn.m10 /zn.s120	Inf	1	1	not.tested	'33.99'	'development.unspecified'
Root	at1g73920.1	zn.m10 /zn.s120	Inf	1	1	not.tested	'11.9.2'	'lipid metabolism.lipid degradation.lipases'
Root	at1g73940.1	zn.m10 /zn.s120	Inf	1	1	not.tested	'35.2'	'not assigned.unknown'
Root	at1g73980.1	zn.m10 /zn.s120	Inf	1	1	not.tested	'23.3.2.2'	'nucleotide metabolism.salvage.nucleoside kinases.uridine kinase'
Root	at1g73990.1	zn.m10 /zn.s120		1	1	not.tested	'29.5'	'protein.degradation'
Root	at1g74020.1	zn.m10 /zn.s120	5.38989	0.006881	0.0216249	two.sided	'16.4.1'	'secondary metabolism.N misc.alkaloid-like'
Root	at1g74030.1	zn.m10 /zn.s120	-4.80635	3.38199e-12	6.11555e-11	one.sided	'4.1.13'	'glycolysis.cytosolic branch.enolase'
Root	at1g74040.1	zn.m10 /zn.s120	#NAME?	1	1	not.tested	'13.1.4.4.1'	'amino acid metabolism.synthesis.branched chain group.leucine specific.2-isopropylmalate synthase'
Root	at1g74050.1	zn.m10 /zn.s120	2.5623	5.521e-21	3.14012e-19	two.sided	'29.2.1.2.2.6'	'protein.synthesis.ribosomal protein.eukaryotic.60S subunit.L6'
Root	at1g74090.1	zn.m10 /zn.s120	-3.06367	0.000130047	0.000651813	two.sided	'16.5.1.1.1.9'	'secondary metabolism.sulfur-containing.glucosinolates.synthesis.aliphatic.sulfotransferase'
Root	at1g74100.1	zn.m10 /zn.s120	-6.3491	7.14384e-16	2.13649e-14	two.sided	'16.5.1.1.3.3'	'secondary metabolism.sulfur-containing.glucosinolates.synthesis.indole.indole-3-methyl-desulfoglucosinolate sulfotransferase'
Root	at1g74210.1	zn.m10 /zn.s120	-0.91161	0.212791	0.341107	one.sided	'11.9.3.3'	'lipid metabolism.lipid degradation.lysophospholipases.glycerophosphodiester phosphodiesterase'
Root	at1g74230.1	zn.m10 /zn.s120	#NAME?	1	1	not.tested	'27.4'	'RNA.RNA binding'
Root	at1g74260.1	zn.m10 /zn.s120	#NAME?	1	1	not.tested	'23.1.2.4'	'nucleotide metabolism.synthesis.purine.FGAR amidotransferase'
Root	at1g74270.1	zn.m10 /zn.s120	0.987133	0.43697	0.572246	two.sided	'29.2.1.2.2.535'	'protein.synthesis.ribosomal protein.eukaryotic.60S subunit.L35A'
Root	at1g74280.1	zn.m10 /zn.s120		1	1	not.tested	'35.1'	'not assigned.no ontology'
Root	at1g74310.1	zn.m10 /zn.s120		1	1	not.tested	'20.2.1'	'stress.abiotic.heat'
Root	at1g74380.1	zn.m10 /zn.s120	Inf	1	1	not.tested	'26.2'	'misc.UDP glucosyl and glucoronyl transferases'
Root	at1g74560.3	zn.m10 /zn.s120	-4.22982	5.37079e-15	1.4251e-13	two.sided	'28.1'	'DNA.synthesis/chromatin structure'
Root	at1g74590.1	zn.m10 /zn.s120	#NAME?	1	1	not.tested	'26.9'	'misc.glutathione S transferases'
Root	at1g74690.1	zn.m10 /zn.s120		1	1	not.tested	'30.3'	'signalling.calcium'
Root	at1g74740.1	zn.m10 /zn.s120		1	1	not.tested	'30.3'	'signalling.calcium'
Root	at1g74790.1	zn.m10 /zn.s120	Inf	1	1	not.tested	'31.1'	'cell.organisation'
Root	at1g74910.1	zn.m10 /zn.s120	-2.0037	0.564763	0.684153	two.sided	'2.1.2.1'	'major CHO metabolism.synthesis.starch.AGPase'
Root	at1g74920.1	zn.m10 /zn.s120	-5.56237	0.0104337	0.0307353	two.sided	'16.4.2.1'	'secondary metabolism.N misc.betaine.betaine-aldehyde dehydrogenase'
Root	at1g74960.2	zn.m10 /zn.s120	#NAME?	1	1	not.tested	'11.1.3'	'lipid metabolism.FA synthesis and FA elongation.ketoacyl ACP synthase'
Root	at1g75020.1	zn.m10 /zn.s120	Inf	1	1	not.tested	'11.3.1'	'lipid metabolism.Phospholipid synthesis.1-acylglycerol-3-phosphate O-acyltransferase'
Root	at1g75030.1	zn.m10 /zn.s120	#NAME?	1	1	not.tested	'20.1'	'stress.biotic'
Root	at1g75130.1	zn.m10 /zn.s120	Inf	1	1	not.tested	'26.10'	'misc.cytochrome P450'
Root	at1g75140.1	zn.m10 /zn.s120	Inf	1	1	not.tested	'35.2'	'not assigned.unknown'
Root	at1g75170.1	zn.m10 /zn.s120	Inf	1	1	not.tested	'29.3.4.99'	'protein.targeting.secretory pathway.unspecified'
Root	at1g75200.1	zn.m10 /zn.s120	Inf	1	1	not.tested	'35.1'	'not assigned.no ontology'
Root	at1g75220.1	zn.m10 /zn.s120	Inf	1	1	not.tested	'34.2'	'transport.sugars'
Root	at1g75270.1	zn.m10 /zn.s120	-4.013	0.0176343	0.0476526	two.sided	'21.2.1'	'redox.ascorbate and glutathione.ascorbate'
Root	at1g75280.1	zn.m10 /zn.s120	#NAME?	1	1	not.tested	'16.8.5.1'	'secondary metabolism.flavonoids.isoflavones.isoflavone reductase'
Root	at1g75330.1	zn.m10 /zn.s120	-5.70948	2.02614e-08	2.06866e-07	one.sided	'13.1.2.3.21'	'amino acid metabolism.synthesis.glutamate family.arginine.ornithine carbamoyltransferase'
Root	at1g75500.1	zn.m10 /zn.s120	Inf	1	1	not.tested	'33.99'	'development.unspecified'
Root	at1g75630.2	zn.m10 /zn.s120	7.86433	7.48814e-06	4.85584e-05	two.sided	'34.1.1'	'transport.p- and v-ATPases.H+-transporting two-sector ATPase'
Root	at1g75660.1	zn.m10 /zn.s120	#NAME?	1	1	not.tested	'27.1.19'	'RNA.processing.ribonucleases'
Root	at1g75680.1	zn.m10 /zn.s120	Inf	1	1	not.tested	'26.3.4'	'misc.gluco-, galacto- and mannosidases.endoglucanase'
Root	at1g75750.1	zn.m10 /zn.s120	Inf	1	1	not.tested	'17.6.3'	'hormone metabolism.gibberelin.induced-regulated-responsive-activated'
Root	at1g75760.1	zn.m10 /zn.s120	Inf	1	1	not.tested	'29.3.4.1'	'protein.targeting.secretory pathway.ER'
Root	at1g75780.1	zn.m10 /zn.s120	-0.461762	0.963202	0.977749	two.sided	'31.1'	'cell.organisation'
Root	at1g75840.1	zn.m10 /zn.s120	Inf	1	1	not.tested	'30.5'	'signalling.G-proteins'
Root	at1g75850.1	zn.m10 /zn.s120	Inf	1	1	not.tested	'29.3.4.3'	'protein.targeting.secretory pathway.vacuole'
Root	at1g75950.1	zn.m10 /zn.s120	-2.24366	0.00431718	0.0144748	two.sided	'29.5.11.4.3.1'	'protein.degradation.ubiquitin.E3.SCF.SKP'
Root	at1g75990.1	zn.m10 /zn.s120	1.23199	0.641224	0.747547	two.sided	'29.5.11.20'	'protein.degradation.ubiquitin.proteasom'
Root	at1g76010.1	zn.m10 /zn.s120	-1.03139	0.408882	0.546689	two.sided	'27.3.67'	'RNA.regulation of transcription.putative transcription regulator'
Root	at1g76030.1	zn.m10 /zn.s120	2.97125	7.38447e-33	1.6912e-30	two.sided	'34.1.1.1'	'transport.p- and v-ATPases.H+-transporting two-sector ATPase.subunit B'
Root	at1g76040.2	zn.m10 /zn.s120	Inf	1	1	not.tested	'30.3'	'signalling.calcium'
Root	at1g76070.1	zn.m10 /zn.s120	Inf	1	1	not.tested	'35.2'	'not assigned.unknown'
Root	at1g76090.1	zn.m10 /zn.s120	Inf	1	1	not.tested	'17.3.1.2.2'	'hormone metabolism.brassinosteroid.synthesis-degradation.sterols.SMT2'
Root	at1g76140.1	zn.m10 /zn.s120	#NAME?	1	1	not.tested	'29.5'	'protein.degradation'
Root	at1g76150.1	zn.m10 /zn.s120	-2.83913	0.121493	0.223775	two.sided	'11.8'	'lipid metabolism.'exotics'(steroids, squalene etc)'
Root	at1g76160.1	zn.m10 /zn.s120	-1.63609	0.845246	0.899536	two.sided	'35.1'	'not assigned.no ontology'
Root	at1g76180.1	zn.m10 /zn.s120	-2.27947	0.000343159	0.0015575	two.sided	'20.2.99'	'stress.abiotic.unspecified'
Root	at1g76200.1	zn.m10 /zn.s120	Inf	1	1	not.tested	'35.2'	'not assigned.unknown'
Root	at1g76300.1	zn.m10 /zn.s120	Inf	1	1	not.tested	'27.1'	'RNA.processing'
Root	at1g76400.1	zn.m10 /zn.s120	Inf	1	1	not.tested	'29.7'	'protein.glycosylation'
Root	at1g76460.1	zn.m10 /zn.s120	2.9463	0.0442888	0.101203	two.sided	'27.4'	'RNA.RNA binding'
Root	at1g76490.1	zn.m10 /zn.s120	Inf	1	1	not.tested	'16.1.2.3'	'secondary metabolism.isoprenoids.mevalonate pathway.HMG-CoA reductase'
Root	at1g76520.1	zn.m10 /zn.s120		1	1	not.tested	'34.99'	'transport.misc'
Root	at1g76550.1	zn.m10 /zn.s120	-0.939137	0.0308229	0.0753758	two.sided	'4.1.5'	'glycolysis.cytosolic branch.pyrophosphate-fructose-6-P phosphotransferase'
Root	at1g76680.2	zn.m10 /zn.s120	#NAME?	1	1	not.tested	'17.7.1.5'	'hormone metabolism.jasmonate.synthesis-degradation.12-Oxo-PDA-reductase'
Root	at1g76690.1	zn.m10 /zn.s120	#NAME?	1	1	not.tested	'17.7.1.5'	'hormone metabolism.jasmonate.synthesis-degradation.12-Oxo-PDA-reductase'
Root	at1g76700.1	zn.m10 /zn.s120		1	1	not.tested	'20.2.1'	'stress.abiotic.heat'
Root	at1g76760.1	zn.m10 /zn.s120	#NAME?	1	1	not.tested	'21.1'	'redox.thioredoxin'
Root	at1g76790.1	zn.m10 /zn.s120	#NAME?	1	1	not.tested	'16.10'	'secondary metabolism.simple phenols'
Root	at1g76810.1	zn.m10 /zn.s120	-1.421	0.291128	0.429083	two.sided	'29.2.3'	'protein.synthesis.initiation'
Root	at1g76850.1	zn.m10 /zn.s120	4.78658	0.0104951	0.0308834	one.sided	'35.2'	'not assigned.unknown'
Root	at1g76860.1	zn.m10 /zn.s120	-0.418901	0.074248	0.152561	two.sided	'27.1'	'RNA.processing'
Root	at1g76920.1	zn.m10 /zn.s120	Inf	1	1	not.tested	'29.5.11.4.3.2'	'protein.degradation.ubiquitin.E3.SCF.FBOX'
Root	at1g76970.1	zn.m10 /zn.s120	-1.33942	0.237364	0.369838	two.sided	'31.4'	'cell.vesicle transport'
Root	at1g77120.1	zn.m10 /zn.s120	-6.00738	5.00949e-06	3.36e-05	two.sided	'5.3'	'fermentation.ADH'
Root	at1g77140.1	zn.m10 /zn.s120	Inf	1	1	not.tested	'29.3.4.3'	'protein.targeting.secretory pathway.vacuole'
Root	at1g77180.1	zn.m10 /zn.s120	Inf	1	1	not.tested	'28.1'	'DNA.synthesis/chromatin structure'
Root	at1g77330.1	zn.m10 /zn.s120	#NAME?	1	1	not.tested	'17.5.1.2'	'hormone metabolism.ethylene.synthesis-degradation.1-aminocyclopropane-1-carboxylate oxidase'
Root	at1g77420.1	zn.m10 /zn.s120	Inf	1	1	not.tested	'11.9.3'	'lipid metabolism.lipid degradation.lysophospholipases'
Root	at1g77440.1	zn.m10 /zn.s120	Inf	1	1	not.tested	'29.5.11.20'	'protein.degradation.ubiquitin.proteasom'
Root	at1g77470.1	zn.m10 /zn.s120	Inf	1	1	not.tested	'28.1'	'DNA.synthesis/chromatin structure'
Root	at1g77510.1	zn.m10 /zn.s120	-1.12509	0.00113666	0.00450761	two.sided	'21.1.1'	'redox.thioredoxin.PDIL'
Root	at1g77520.1	zn.m10 /zn.s120	#NAME?	1	1	not.tested	'16.2'	'secondary metabolism.phenylpropanoids'
Root	at1g77530.1	zn.m10 /zn.s120	-5.90496	4.45529e-09	5.035e-08	two.sided	'16.2'	'secondary metabolism.phenylpropanoids'
Root	at1g77550.1	zn.m10 /zn.s120	#NAME?	1	1	not.tested	'31.1'	'cell.organisation'
Root	at1g77590.1	zn.m10 /zn.s120	Inf	1	1	not.tested	'11.1.9'	'lipid metabolism.FA synthesis and FA elongation.long chain fatty acid CoA ligase'
Root	at1g77670.1	zn.m10 /zn.s120	#NAME?	1	1	not.tested	'16.2'	'secondary metabolism.phenylpropanoids'
Root	at1g77690.1	zn.m10 /zn.s120	Inf	1	1	not.tested	'17.2.2'	'hormone metabolism.auxin.signal transduction'
Root	at1g77710.1	zn.m10 /zn.s120	-3.76551	0.00317038	0.0110749	one.sided	'35.2'	'not assigned.unknown'
Root	at1g77750.1	zn.m10 /zn.s120	Inf	1	1	not.tested	'29.2.1.1.1.1.13'	'protein.synthesis.ribosomal protein.prokaryotic.chloroplast.30S subunit.S13'
Root	at1g77760.1	zn.m10 /zn.s120	-0.986865	0.236729	0.369123	one.sided	'12.1.1'	'N-metabolism.nitrate metabolism.NR'
Root	at1g77840.1	zn.m10 /zn.s120	Inf	1	1	not.tested	'29.2.3'	'protein.synthesis.initiation'
Root	at1g77940.1	zn.m10 /zn.s120	-0.250566	0.203811	0.330411	two.sided	'29.2.1.2.2.30'	'protein.synthesis.ribosomal protein.eukaryotic.60S subunit.L30'
Root	at1g78000.1	zn.m10 /zn.s120	Inf	1	1	not.tested	'34.6'	'transport.sulphate'
Root	at1g78040.1	zn.m10 /zn.s120	Inf	1	1	not.tested	'20.2.99'	'stress.abiotic.unspecified'
Root	at1g78060.1	zn.m10 /zn.s120	#NAME?	1	1	not.tested	'10.6.2'	'cell wall.degradation.mannan-xylose-arabinose-fucose'
Root	at1g78150.3	zn.m10 /zn.s120	#NAME?	1	1	not.tested	'35.2'	'not assigned.unknown'
Root	at1g78240.1	zn.m10 /zn.s120	Inf	1	1	not.tested	'20.2.3'	'stress.abiotic.drought/salt'
Root	at1g78280.1	zn.m10 /zn.s120		1	1	not.tested	'27.3.57'	'RNA.regulation of transcription.JUMONJI family'
Root	at1g78290.2	zn.m10 /zn.s120		1	1	not.tested	'29.4'	'protein.postranslational modification'
Root	at1g78300.1	zn.m10 /zn.s120	-0.675115	0.000217798	0.00103811	one.sided	'30.7'	'signalling.14-3-3 proteins'
Root	at1g78340.1	zn.m10 /zn.s120	#NAME?	1	1	not.tested	'26.9'	'misc.glutathione S transferases'
Root	at1g78370.1	zn.m10 /zn.s120	#NAME?	1	1	not.tested	'26.9'	'misc.glutathione S transferases'
Root	at1g78380.1	zn.m10 /zn.s120	-3.3515	5.06791e-08	4.82089e-07	one.sided	'26.9'	'misc.glutathione S transferases'
Root	at1g78570.1	zn.m10 /zn.s120	-1.4987	0.00196008	0.00729239	two.sided	'10.1.10'	'cell wall.precursor synthesis.UDP-glucose 4,6-dehydratase'
Root	at1g78580.1	zn.m10 /zn.s120		1	1	not.tested	'3.2.1'	'minor CHO metabolism.trehalose.TPS'
Root	at1g78610.1	zn.m10 /zn.s120	-0.986647	0.0097054	0.0289492	two.sided	'30.99'	'signalling.unspecified'
Root	at1g78620.2	zn.m10 /zn.s120	Inf	1	1	not.tested	'35.1'	'not assigned.no ontology'
Root	at1g78660.1	zn.m10 /zn.s120	-2.32045	0.0691358	0.144307	two.sided	'29.5'	'protein.degradation'
Root	at1g78670.1	zn.m10 /zn.s120	#NAME?	1	1	not.tested	'29.5'	'protein.degradation'
Root	at1g78680.1	zn.m10 /zn.s120	#NAME?	1	1	not.tested	'29.5'	'protein.degradation'
Root	at1g78800.1	zn.m10 /zn.s120	Inf	1	1	not.tested	'26.2'	'misc.UDP glucosyl and glucoronyl transferases'
Root	at1g78830.1	zn.m10 /zn.s120	-4.10403	0.000223971	0.00106458	two.sided	'26.16'	'misc.myrosinases-lectin-jacalin'
Root	at1g78850.1	zn.m10 /zn.s120	-1.90608	2.1047e-14	5.14327e-13	two.sided	'26.16'	'misc.myrosinases-lectin-jacalin'
Root	at1g78860.1	zn.m10 /zn.s120	-2.59014	3.12212e-07	2.60453e-06	two.sided	'26.16'	'misc.myrosinases-lectin-jacalin'
Root	at1g78870.1	zn.m10 /zn.s120	#NAME?	1	1	not.tested	'29.5.11.3'	'protein.degradation.ubiquitin.E2'
Root	at1g78880.1	zn.m10 /zn.s120	Inf	1	1	not.tested	'35.1'	'not assigned.no ontology'
Root	at1g78900.1	zn.m10 /zn.s120	3.30892	3.48369e-48	3.51987e-45	two.sided	'34.1'	'transport.p- and v-ATPases'
Root	at1g78920.1	zn.m10 /zn.s120	Inf	1	1	not.tested	'34.30'	'transport.H+ transporting pyrophosphatase'
Root	at1g79010.1	zn.m10 /zn.s120	Inf	1	1	not.tested	'9.1.2'	'mitochondrial electron transport / ATP synthesis.NADH-DH.localisation not clear'
Root	at1g79210.1	zn.m10 /zn.s120	0.872319	0.00430881	0.0144505	two.sided	'29.5.11.20'	'protein.degradation.ubiquitin.proteasom'
Root	at1g79230.1	zn.m10 /zn.s120	-6.11057	3.57702e-09	4.10549e-08	two.sided	'13.2.5.3'	'amino acid metabolism.degradation.serine-glycine-cysteine group.cysteine'
Root	at1g79260.1	zn.m10 /zn.s120	#NAME?	1	1	not.tested	'35.2'	'not assigned.unknown'
Root	at1g79280.2	zn.m10 /zn.s120	Inf	1	1	not.tested	'33.99'	'development.unspecified'
Root	at1g79320.1	zn.m10 /zn.s120	-3.882	0.000851785	0.00349043	two.sided	'29.5'	'protein.degradation'
Root	at1g79340.1	zn.m10 /zn.s120	-1.69977	0.000305711	0.00140605	one.sided	'29.5'	'protein.degradation'
Root	at1g79380.1	zn.m10 /zn.s120	-1.13145	0.728768	0.8159	two.sided	'35.2'	'not assigned.unknown'
Root	at1g79390.1	zn.m10 /zn.s120	Inf	1	1	not.tested	'35.2'	'not assigned.unknown'
Root	at1g79440.1	zn.m10 /zn.s120	-3.19789	1.02514e-05	6.48163e-05	two.sided	'8.2.99'	'TCA / org transformation.other organic acid transformatons.misc'
Root	at1g79470.1	zn.m10 /zn.s120	#NAME?	1	1	not.tested	'23.1.2.30'	'nucleotide metabolism.synthesis.purine.IMP dehydrogenase'
Root	at1g79500.5	zn.m10 /zn.s120	#NAME?	1	1	not.tested	'10.1.12.2'	'cell wall.precursor synthesis.KDO pathway.KDO-8-Phosphate Synthase'
Root	at1g79530.1	zn.m10 /zn.s120	-3.01474	2.17561e-07	1.86692e-06	two.sided	'4.2.8'	'glycolysis.plastid branch.glyceraldehyde 3-phosphate dehydrogenase (GAP-DH)'
Root	at1g79550.1	zn.m10 /zn.s120	-1.84841	1.32631e-11	2.19639e-10	two.sided	'4.1.11'	'glycolysis.cytosolic branch.3-phosphoglycerate kinase (PGK)'
Root	at1g79590.1	zn.m10 /zn.s120	Inf	1	1	not.tested	'31.4'	'cell.vesicle transport'
Root	at1g79650.4	zn.m10 /zn.s120	#NAME?	1	1	not.tested	'28.2'	'DNA.repair'
Root	at1g79680.1	zn.m10 /zn.s120		1	1	not.tested	'30.2.25'	'signalling.receptor kinases.wall associated kinase'
Root	at1g79690.1	zn.m10 /zn.s120	-3.57887	0.0024414	0.00882634	two.sided	'23.3.3'	'nucleotide metabolism.salvage.NUDIX hydrolases'
Root	at1g79730.1	zn.m10 /zn.s120	Inf	1	1	not.tested	'27.3'	'RNA.regulation of transcription'
Root	at1g79750.1	zn.m10 /zn.s120	#NAME?	1	1	not.tested	'8.2.10'	'TCA / org transformation.other organic acid transformatons.malic'
Root	at1g79830.4	zn.m10 /zn.s120		1	1	not.tested	'31.4'	'cell.vesicle transport'
Root	at1g79870.1	zn.m10 /zn.s120	-3.01679	0.0143415	0.0400917	two.sided	'1.2.6'	'PS.photorespiration.hydroxypyruvate reductase'
Root	at1g79920.1	zn.m10 /zn.s120	-3.04101	0.0629866	0.134038	two.sided	'20.2.1'	'stress.abiotic.heat'
Root	at1g79930.1	zn.m10 /zn.s120	-2.06731	1.29013e-06	9.67216e-06	one.sided	'20.2.1'	'stress.abiotic.heat'
Root	at1g79940.1	zn.m10 /zn.s120	Inf	1	1	not.tested	'20.2.1'	'stress.abiotic.heat'
Root	at1g79990.1	zn.m10 /zn.s120	0.0972659	0.127235	0.23191	two.sided	'31.4'	'cell.vesicle transport'
Root	at1g80050.1	zn.m10 /zn.s120		1	1	not.tested	'23.3.1.1'	'nucleotide metabolism.salvage.phosphoribosyltransferases.aprt'
Root	at1g80070.1	zn.m10 /zn.s120	3.77509	5.03851e-06	3.37716e-05	two.sided	'27.1.1'	'RNA.processing.splicing'
Root	at1g80180.1	zn.m10 /zn.s120		1	1	not.tested	'35.2'	'not assigned.unknown'
Root	at1g80230.1	zn.m10 /zn.s120	Inf	1	1	not.tested	'9.7'	'mitochondrial electron transport / ATP synthesis.cytochrome c oxidase'
Root	at1g80240.1	zn.m10 /zn.s120	Inf	1	1	not.tested	'35.2'	'not assigned.unknown'
Root	at1g80270.1	zn.m10 /zn.s120	-2.96674	0.031208	0.0761524	two.sided	'27.3.67'	'RNA.regulation of transcription.putative transcription regulator'
Root	at1g80300.1	zn.m10 /zn.s120	Inf	1	1	not.tested	'34.99'	'transport.misc'
Root	at1g80360.1	zn.m10 /zn.s120	-2.37882	3.30843e-05	0.000188587	two.sided	'13.1.6.2'	'amino acid metabolism.synthesis.aromatic aa.phenylalanine and tyrosine'
Root	at1g80380.2	zn.m10 /zn.s120	#NAME?	1	1	not.tested	'1.2.7'	'PS.photorespiration.glycerate kinase'
Root	at1g80410.2	zn.m10 /zn.s120	3.21251	1.49189e-12	2.83886e-11	two.sided	'26.5'	'misc.acyl transferases'
Root	at1g80460.1	zn.m10 /zn.s120	-2.8606	1.79908e-10	2.52261e-09	two.sided	'11.5.1'	'lipid metabolism.glyceral metabolism.glycerol kinase'
Root	at1g80480.1	zn.m10 /zn.s120	#NAME?	1	1	not.tested	'27.2'	'RNA.transcription'
Root	at1g80490.2	zn.m10 /zn.s120	#NAME?	1	1	not.tested	'33.99'	'development.unspecified'
Root	at1g80500.1	zn.m10 /zn.s120	4.12784	0.016586	0.0452671	one.sided	'35.1'	'not assigned.no ontology'
Root	at1g80560.1	zn.m10 /zn.s120	#NAME?	1	1	not.tested	'13.1.4.4.3'	'amino acid metabolism.synthesis.branched chain group.leucine specific.3-isopropylmalate dehydrogenase'
Root	at1g80600.1	zn.m10 /zn.s120	#NAME?	1	1	not.tested	'13.1.2.3.4'	'amino acid metabolism.synthesis.glutamate family.arginine.acetylornithine aminotransferase'
Root	at1g80630.1	zn.m10 /zn.s120	#NAME?	1	1	not.tested	'35.1'	'not assigned.no ontology'
Root	at1g80670.1	zn.m10 /zn.s120	Inf	1	1	not.tested	'27.1'	'RNA.processing'
Root	at1g80750.1	zn.m10 /zn.s120	Inf	1	1	not.tested	'29.2.1.2.2.7'	'protein.synthesis.ribosomal protein.eukaryotic.60S subunit.L7'
Root	at1g80820.1	zn.m10 /zn.s120	#NAME?	1	1	not.tested	'16.2.1.7'	'secondary metabolism.phenylpropanoids.lignin biosynthesis.CCR1'
Root	at1g80830.1	zn.m10 /zn.s120	Inf	1	1	not.tested	'34.12'	'transport.metal'
Root	at1g80860.2	zn.m10 /zn.s120		1	1	not.tested	'35.2'	'not assigned.unknown'
Root	at1g80910.1	zn.m10 /zn.s120	Inf	1	1	not.tested	'35.2'	'not assigned.unknown'
Root	at1g80930.1	zn.m10 /zn.s120	Inf	1	1	not.tested	'27.4'	'RNA.RNA binding'
Root	at1g80950.1	zn.m10 /zn.s120	Inf	1	1	not.tested	'26.5'	'misc.acyl transferases'
Root	at2g01070.1	zn.m10 /zn.s120		1	1	not.tested	'35.1'	'not assigned.no ontology'
Root	at2g01140.1	zn.m10 /zn.s120	-3.76237	5.49767e-11	8.29313e-10	two.sided	'1.3.6'	'PS.calvin cycle.aldolase'
Root	at2g01180.1	zn.m10 /zn.s120	Inf	1	1	not.tested	'26.13'	'misc.acid and other phosphatases'
Root	at2g01190.1	zn.m10 /zn.s120	Inf	1	1	not.tested	'35.1'	'not assigned.no ontology'
Root	at2g01220.2	zn.m10 /zn.s120	#NAME?	1	1	not.tested	'35.2'	'not assigned.unknown'
Root	at2g01250.1	zn.m10 /zn.s120	2.98333	1.50238e-11	2.4642e-10	two.sided	'29.2.1.2.2.7'	'protein.synthesis.ribosomal protein.eukaryotic.60S subunit.L7'
Root	at2g01350.1	zn.m10 /zn.s120	-3.65594	4.66078e-05	0.000257333	one.sided	'18'	'Co-factor and vitamine metabolism'
Root	at2g01410.1	zn.m10 /zn.s120	Inf	1	1	not.tested	'35.2'	'not assigned.unknown'
Root	at2g01470.1	zn.m10 /zn.s120	Inf	1	1	not.tested	'29.5'	'protein.degradation'
Root	at2g01490.1	zn.m10 /zn.s120	#NAME?	1	1	not.tested	'26.14'	'misc.oxygenases'
Root	at2g01520.1	zn.m10 /zn.s120	-3.20535	3.08568e-07	2.57705e-06	two.sided	'20.2.99'	'stress.abiotic.unspecified'
Root	at2g01530.1	zn.m10 /zn.s120	-1.88424	4.80517e-11	7.32282e-10	two.sided	'20.2.99'	'stress.abiotic.unspecified'
Root	at2g01540.1	zn.m10 /zn.s120	-0.72186	0.893563	0.932702	two.sided	'35.1.19'	'not assigned.no ontology.C2 domain-containing protein'
Root	at2g01600.1	zn.m10 /zn.s120	Inf	1	1	not.tested	'35.1.21'	'not assigned.no ontology.epsin N-terminal homology (ENTH) domain-containing protein'
Root	at2g01630.1	zn.m10 /zn.s120	Inf	1	1	not.tested	'26.4.1'	'misc.beta 1,3 glucan hydrolases.glucan endo-1,3-beta-glucosidase'
Root	at2g01650.1	zn.m10 /zn.s120		1	1	not.tested	'27.3.99'	'RNA.regulation of transcription.unclassified'
Root	at2g01690.2	zn.m10 /zn.s120	4.04895	0.281543	0.418969	two.sided	'35.2'	'not assigned.unknown'
Root	at2g01720.1	zn.m10 /zn.s120	Inf	1	1	not.tested	'29.7'	'protein.glycosylation'
Root	at2g01820.1	zn.m10 /zn.s120	Inf	1	1	not.tested	'30.2.9'	'signalling.receptor kinases.leucine rich repeat IX'
Root	at2g01830.2	zn.m10 /zn.s120	Inf	1	1	not.tested	'17.4.2'	'hormone metabolism.cytokinin.signal transduction'
Root	at2g01880.1	zn.m10 /zn.s120		1	1	not.tested	'26.13'	'misc.acid and other phosphatases'
Root	at2g01890.1	zn.m10 /zn.s120	#NAME?	1	1	not.tested	'26.13'	'misc.acid and other phosphatases'
Root	at2g01970.1	zn.m10 /zn.s120	Inf	1	1	not.tested	'35.1'	'not assigned.no ontology'
Root	at2g02040.1	zn.m10 /zn.s120	Inf	1	1	not.tested	'34.3'	'transport.amino acids'
Root	at2g02050.1	zn.m10 /zn.s120	Inf	1	1	not.tested	'9.1.2'	'mitochondrial electron transport / ATP synthesis.NADH-DH.localisation not clear'
Root	at2g02130.1	zn.m10 /zn.s120	Inf	1	1	not.tested	'20.1'	'stress.biotic'
Root	at2g02390.3	zn.m10 /zn.s120	-4.21357	0.0028569	0.0101306	two.sided	'26.9'	'misc.glutathione S transferases'
Root	at2g02560.1	zn.m10 /zn.s120	-0.767701	0.966018	0.979598	one.sided	'17.2.2'	'hormone metabolism.auxin.signal transduction'
Root	at2g02580.1	zn.m10 /zn.s120		1	1	not.tested	'26.10'	'misc.cytochrome P450'
Root	at2g02790.1	zn.m10 /zn.s120	1.44746	0.000397099	0.00177266	two.sided	'30.3'	'signalling.calcium'
Root	at2g02850.1	zn.m10 /zn.s120	#NAME?	1	1	not.tested	'26.19'	'misc.plastocyanin-like'
Root	at2g02930.1	zn.m10 /zn.s120	#NAME?	1	1	not.tested	'26.9'	'misc.glutathione S transferases'
Root	at2g03120.1	zn.m10 /zn.s120	Inf	1	1	not.tested	'29.5'	'protein.degradation'
Root	at2g03260.1	zn.m10 /zn.s120	1.25405	0.0285473	0.0708275	two.sided	'34.7'	'transport.phosphate'
Root	at2g03440.1	zn.m10 /zn.s120		1	1	not.tested	'33.99'	'development.unspecified'
Root	at2g03450.1	zn.m10 /zn.s120	#NAME?	1	1	not.tested	'26.13'	'misc.acid and other phosphatases'
Root	at2g03480.1	zn.m10 /zn.s120		1	1	not.tested	'20.2.3'	'stress.abiotic.drought/salt'
Root	at2g03510.1	zn.m10 /zn.s120	Inf	1	1	not.tested	'35.1'	'not assigned.no ontology'
Root	at2g03640.3	zn.m10 /zn.s120	#NAME?	1	1	not.tested	'29.3.1'	'protein.targeting.nucleus'
Root	at2g03680.1	zn.m10 /zn.s120	-3.47321	0.0673833	0.141399	two.sided	'35.2'	'not assigned.unknown'
Root	at2g03760.1	zn.m10 /zn.s120		1	1	not.tested	'17.3.1.1.5'	'hormone metabolism.brassinosteroid.synthesis-degradation.BRs.metabolic regulation'
Root	at2g03820.1	zn.m10 /zn.s120		1	1	not.tested	'35.1'	'not assigned.no ontology'
Root	at2g03870.2	zn.m10 /zn.s120		1	1	not.tested	'27.1'	'RNA.processing'
Root	at2g04030.1	zn.m10 /zn.s120	-6.18998	1.41541e-11	2.33145e-10	two.sided	'20.2.1'	'stress.abiotic.heat'
Root	at2g04160.1	zn.m10 /zn.s120	Inf	1	1	not.tested	'29.5.1'	'protein.degradation.subtilases'
Root	at2g04170.1	zn.m10 /zn.s120	Inf	1	1	not.tested	'35.1'	'not assigned.no ontology'
Root	at2g04280.1	zn.m10 /zn.s120	Inf	1	1	not.tested	'35.2'	'not assigned.unknown'
Root	at2g04350.1	zn.m10 /zn.s120	Inf	1	1	not.tested	'11.1.9'	'lipid metabolism.FA synthesis and FA elongation.long chain fatty acid CoA ligase'
Root	at2g04400.1	zn.m10 /zn.s120	#NAME?	1	1	not.tested	'13.1.6.5.4'	'amino acid metabolism.synthesis.aromatic aa.tryptophan.indole-3-glycerol phosphate synthase'
Root	at2g04520.1	zn.m10 /zn.s120	0.53813	0.503784	0.630839	two.sided	'29.2.3'	'protein.synthesis.initiation'
Root	at2g04650.1	zn.m10 /zn.s120	#NAME?	1	1	not.tested	'2.1.2.1'	'major CHO metabolism.synthesis.starch.AGPase'
Root	at2g04690.1	zn.m10 /zn.s120	#NAME?	1	1	not.tested	'35.1'	'not assigned.no ontology'
Root	at2g04700.1	zn.m10 /zn.s120	#NAME?	1	1	not.tested	'21.1'	'redox.thioredoxin'
Root	at2g04780.1	zn.m10 /zn.s120	1.7742	8.84909e-06	5.65909e-05	two.sided	'10.5.1.1'	'cell wall.cell wall proteins.AGPs.AGP'
Root	at2g04865.1	zn.m10 /zn.s120	Inf	1	1	not.tested	'35.2'	'not assigned.unknown'
Root	at2g04900.1	zn.m10 /zn.s120	Inf	1	1	not.tested	'35.2'	'not assigned.unknown'
Root	at2g04940.1	zn.m10 /zn.s120	Inf	1	1	not.tested	'35.1'	'not assigned.no ontology'
Root	at2g05120.1	zn.m10 /zn.s120	Inf	1	1	not.tested	'35.2'	'not assigned.unknown'
Root	at2g05170.1	zn.m10 /zn.s120	4.35464	0.0440856	0.100813	two.sided	'29.3.4.3'	'protein.targeting.secretory pathway.vacuole'
Root	at2g05220.1	zn.m10 /zn.s120	3.68424	1.50791e-11	2.47196e-10	two.sided	'29.2.1.2.1.17'	'protein.synthesis.ribosomal protein.eukaryotic.40S subunit.S17'
Root	at2g05710.1	zn.m10 /zn.s120	-2.59551	1.0223e-15	2.98745e-14	two.sided	'8.1.3'	'TCA / org transformation.TCA.aconitase'
Root	at2g05830.1	zn.m10 /zn.s120	-2.35334	0.704194	0.796878	one.sided	'29.2.3'	'protein.synthesis.initiation'
Root	at2g05840.1	zn.m10 /zn.s120	0.493196	0.0506628	0.112704	one.sided	'29.5.11.20'	'protein.degradation.ubiquitin.proteasom'
Root	at2g05920.1	zn.m10 /zn.s120	3.67461	1.98196e-13	4.24773e-12	two.sided	'29.5.1'	'protein.degradation.subtilases'
Root	at2g05940.1	zn.m10 /zn.s120	Inf	1	1	not.tested	'29.4.1.57'	'protein.postranslational modification.kinase.receptor like cytoplasmatic kinase VII'
Root	at2g05990.1	zn.m10 /zn.s120	-4.88368	1.38491e-10	1.97575e-09	one.sided	'11.1.6'	'lipid metabolism.FA synthesis and FA elongation.enoyl ACP reductase'
Root	at2g06050.2	zn.m10 /zn.s120	-1.89233	0.2457	0.37945	two.sided	'17.7.1.5'	'hormone metabolism.jasmonate.synthesis-degradation.12-Oxo-PDA-reductase'
Root	at2g06210.1	zn.m10 /zn.s120	Inf	1	1	not.tested	'33.99'	'development.unspecified'
Root	at2g06530.1	zn.m10 /zn.s120	Inf	1	1	not.tested	'27.3.71'	'RNA.regulation of transcription.SNF7'
Root	at2g06850.1	zn.m10 /zn.s120	Inf	1	1	not.tested	'10.7'	'cell wall.modification'
Root	at2g06990.1	zn.m10 /zn.s120	#NAME?	1	1	not.tested	'29.2.2.3.5'	'protein.synthesis.ribosome biogenesis.Pre-rRNA processing and modifications.DExD-box helicases'
Root	at2g07050.1	zn.m10 /zn.s120	Inf	1	1	not.tested	'11.8.6'	'lipid metabolism.'exotics' (steroids, squalene etc).cycloartenol synthase'
Root	at2g07340.1	zn.m10 /zn.s120	-3.34022	0.0011232	0.00446029	one.sided	'29.6'	'protein.folding'
Root	at2g07360.2	zn.m10 /zn.s120	4.19359	0.404107	0.542231	two.sided	'35.1'	'not assigned.no ontology'
Root	at2g07675.1	zn.m10 /zn.s120	Inf	1	1	not.tested	'29.2.1.1.3.1.12'	'protein.synthesis.ribosomal protein.prokaryotic.unknown organellar.30S subunit.S12'
Root	at2g07696.1	zn.m10 /zn.s120	4.27635	0.00111877	0.00444499	two.sided	'29.2.1.1.2.1.7'	'protein.synthesis.ribosomal protein.prokaryotic.mitochondrion.30S subunit.S7'
Root	at2g07698.1	zn.m10 /zn.s120	5.74232	2.18595e-05	0.0001292	two.sided	'9.9'	'mitochondrial electron transport / ATP synthesis.F1-ATPase'
Root	at2g07707.1	zn.m10 /zn.s120	Inf	1	1	not.tested	'35.2'	'not assigned.unknown'
Root	at2g07727.1	zn.m10 /zn.s120	Inf	1	1	not.tested	'9.5'	'mitochondrial electron transport / ATP synthesis.cytochrome c reductase'
Root	at2g07734.1	zn.m10 /zn.s120	Inf	1	1	not.tested	'29.2.1.1.3.1.4'	'protein.synthesis.ribosomal protein.prokaryotic.unknown organellar.30S subunit.S4'
Root	at2g07741.1	zn.m10 /zn.s120	Inf	1	1	not.tested	'34.1.1'	'transport.p- and v-ATPases.H+-transporting two-sector ATPase'
Root	at2g09990.1	zn.m10 /zn.s120	2.01188	0.0120279	0.0346543	two.sided	'29.2.1.2.1.16'	'protein.synthesis.ribosomal protein.eukaryotic.40S subunit.S16'
Root	at2g11520.1	zn.m10 /zn.s120	Inf	1	1	not.tested	'29.4.1.54'	'protein.postranslational modification.kinase.receptor like cytoplasmatic kinase IV'
Root	at2g11890.1	zn.m10 /zn.s120	#NAME?	1	1	not.tested	'35.2'	'not assigned.unknown'
Root	at2g12550.1	zn.m10 /zn.s120		1	1	not.tested	'29.5.11'	'protein.degradation.ubiquitin'
Root	at2g13360.1	zn.m10 /zn.s120	-0.743812	0.462687	0.594932	two.sided	'1.2.3'	'PS.photorespiration.aminotransferases peroxisomal'
Root	at2g13540.1	zn.m10 /zn.s120	-2.84937	0.00433698	0.014533	two.sided	'29.2.3'	'protein.synthesis.initiation'
Root	at2g13560.1	zn.m10 /zn.s120	-2.43911	0.0134108	0.037913	two.sided	'8.2.10'	'TCA / org transformation.other organic acid transformatons.malic'
Root	at2g13820.1	zn.m10 /zn.s120		1	1	not.tested	'26.21'	'misc.protease inhibitor/seed storage/lipid transfer protein (LTP) family protein'
Root	at2g14120.3	zn.m10 /zn.s120	Inf	1	1	not.tested	'26.17'	'misc.dynamin'
Root	at2g14170.1	zn.m10 /zn.s120	-3.41892	1.4977e-09	1.81948e-08	two.sided	'13.2.4.3'	'amino acid metabolism.degradation.branched chain group.valine'
Root	at2g14260.1	zn.m10 /zn.s120		1	1	not.tested	'29.5'	'protein.degradation'
Root	at2g14720.1	zn.m10 /zn.s120	5.39477	0.0316733	0.0770993	two.sided	'29.3.4.3'	'protein.targeting.secretory pathway.vacuole'
Root	at2g14740.1	zn.m10 /zn.s120	Inf	1	1	not.tested	'29.3.4.3'	'protein.targeting.secretory pathway.vacuole'
Root	at2g14750.1	zn.m10 /zn.s120	#NAME?	1	1	not.tested	'14.15'	'S-assimilation.AKN'
Root	at2g14835.1	zn.m10 /zn.s120	Inf	1	1	not.tested	'29.5.11.4.2'	'protein.degradation.ubiquitin.E3.RING'
Root	at2g14880.1	zn.m10 /zn.s120	Inf	1	1	not.tested	'35.1'	'not assigned.no ontology'
Root	at2g15220.1	zn.m10 /zn.s120	#NAME?	1	1	not.tested	'20.1'	'stress.biotic'
Root	at2g15240.1	zn.m10 /zn.s120	Inf	1	1	not.tested	'35.1'	'not assigned.no ontology'
Root	at2g15320.1	zn.m10 /zn.s120	-0.0813262	0.41429	0.551765	two.sided	'30.8'	'signalling.misc'
Root	at2g15370.1	zn.m10 /zn.s120	Inf	1	1	not.tested	'10.3'	'cell wall.hemicellulose synthesis'
Root	at2g15390.2	zn.m10 /zn.s120	Inf	1	1	not.tested	'10.5.1.2'	'cell wall.cell wall proteins.AGPs.AGP Fucosyltransferase'
Root	at2g15430.1	zn.m10 /zn.s120	Inf	1	1	not.tested	'27.2'	'RNA.transcription'
Root	at2g15480.1	zn.m10 /zn.s120	#NAME?	1	1	not.tested	'26.2'	'misc.UDP glucosyl and glucoronyl transferases'
Root	at2g15490.1	zn.m10 /zn.s120	#NAME?	1	1	not.tested	'26.2'	'misc.UDP glucosyl and glucoronyl transferases'
Root	at2g15570.2	zn.m10 /zn.s120	#NAME?	1	1	not.tested	'21.1'	'redox.thioredoxin'
Root	at2g15620.1	zn.m10 /zn.s120	-3.90651	1.24754e-19	5.97262e-18	two.sided	'12.1.2'	'N-metabolism.nitrate metabolism.nitrite reductase'
Root	at2g15690.1	zn.m10 /zn.s120		1	1	not.tested	'35.1.5'	'not assigned.no ontology.pentatricopeptide (PPR) repeat-containing protein'
Root	at2g15860.2	zn.m10 /zn.s120	-0.576647	0.110658	0.20843	two.sided	'35.2'	'not assigned.unknown'
Root	at2g15970.1	zn.m10 /zn.s120	Inf	1	1	not.tested	'20.2.2'	'stress.abiotic.cold'
Root	at2g16060.1	zn.m10 /zn.s120	-5.27831	2.21791e-09	2.62973e-08	two.sided	'21.3'	'redox.heme'
Root	at2g16370.1	zn.m10 /zn.s120	#NAME?	1	1	not.tested	'25'	'C1-metabolism'
Root	at2g16460.1	zn.m10 /zn.s120	Inf	1	1	not.tested	'35.2'	'not assigned.unknown'
Root	at2g16530.1	zn.m10 /zn.s120	Inf	1	1	not.tested	'17.3.1.1.1'	'hormone metabolism.brassinosteroid.synthesis-degradation.BRs.DET2'
Root	at2g16570.1	zn.m10 /zn.s120	#NAME?	1	1	not.tested	'23.1.2.1'	'nucleotide metabolism.synthesis.purine.amidophosphoribosyltransferase'
Root	at2g16595.1	zn.m10 /zn.s120	Inf	1	1	not.tested	'35.1'	'not assigned.no ontology'
Root	at2g16600.1	zn.m10 /zn.s120	-2.28476	0.015971	0.0438408	two.sided	'31.3.1'	'cell.cycle.peptidylprolyl isomerase'
Root	at2g16640.1	zn.m10 /zn.s120	Inf	1	1	not.tested	'29.3.3'	'protein.targeting.chloroplast'
Root	at2g16760.1	zn.m10 /zn.s120	Inf	1	1	not.tested	'35.2'	'not assigned.unknown'
Root	at2g16780.1	zn.m10 /zn.s120	-1.87531	7.44506e-12	1.27682e-10	two.sided	'33.99'	'development.unspecified'
Root	at2g16940.2	zn.m10 /zn.s120	Inf	1	1	not.tested	'27.4'	'RNA.RNA binding'
Root	at2g16950.1	zn.m10 /zn.s120	-0.152808	0.72243	0.810989	two.sided	'29.3.1'	'protein.targeting.nucleus'
Root	at2g17120.1	zn.m10 /zn.s120	3.42694	4.42397e-05	0.000245423	two.sided	'35.1'	'not assigned.no ontology'
Root	at2g17130.1	zn.m10 /zn.s120	-0.675298	0.149014	0.261514	one.sided	'8.1.4'	'TCA / org transformation.TCA.IDH'
Root	at2g17190.1	zn.m10 /zn.s120	#NAME?	1	1	not.tested	'29.5.11.1'	'protein.degradation.ubiquitin.ubiquitin'
Root	at2g17200.1	zn.m10 /zn.s120	-0.718819	0.571357	0.689628	two.sided	'29.5.11'	'protein.degradation.ubiquitin'
Root	at2g17265.1	zn.m10 /zn.s120	-5.01678	2.56823e-07	2.17486e-06	one.sided	'13.1.3.6.1.4'	'amino acid metabolism.synthesis.aspartate family.misc.homoserine.homoserine kinase'
Root	at2g17280.1	zn.m10 /zn.s120	#NAME?	1	1	not.tested	'4.1.12'	'glycolysis.cytosolic branch.phosphoglycerate mutase'
Root	at2g17290.1	zn.m10 /zn.s120	1.93171	0.0166992	0.0455246	two.sided	'30.3'	'signalling.calcium'
Root	at2g17340.1	zn.m10 /zn.s120	#NAME?	1	1	not.tested	'18.4.5'	'Co-factor and vitamine metabolism.pantothenate.pantothenate kinase (PANK)'
Root	at2g17380.1	zn.m10 /zn.s120	0.688626	0.700715	0.79407	two.sided	'31.4'	'cell.vesicle transport'
Root	at2g17390.1	zn.m10 /zn.s120	-1.04075	0.160037	0.275808	two.sided	'27.3.39'	'RNA.regulation of transcription.AtSR Transcription Factor family'
Root	at2g17420.1	zn.m10 /zn.s120	-3.16729	1.54064e-11	2.52347e-10	two.sided	'21.1'	'redox.thioredoxin'
Root	at2g17440.1	zn.m10 /zn.s120	Inf	1	1	not.tested	'35.1'	'not assigned.no ontology'
Root	at2g17500.1	zn.m10 /zn.s120		1	1	not.tested	'34.99'	'transport.misc'
Root	at2g17560.1	zn.m10 /zn.s120	0.244563	0.515867	0.641685	two.sided	'27.3.62'	'RNA.regulation of transcription.Nucleosome/chromatin assembly factor group'
Root	at2g17630.1	zn.m10 /zn.s120	-4.51443	1.55002e-06	1.14534e-05	one.sided	'13.1.5.1.2'	'amino acid metabolism.synthesis.serine-glycine-cysteine group.serine.phosphoserine aminotransferase'
Root	at2g17650.1	zn.m10 /zn.s120		1	1	not.tested	'11.1.8'	'lipid metabolism.FA synthesis and FA elongation.acyl coa ligase'
Root	at2g17700.1	zn.m10 /zn.s120	#NAME?	1	1	not.tested	'29.4'	'protein.postranslational modification'
Root	at2g17705.1	zn.m10 /zn.s120	Inf	1	1	not.tested	'35.2'	'not assigned.unknown'
Root	at2g17720.1	zn.m10 /zn.s120	Inf	1	1	not.tested	'26.7'	'misc.oxidases - copper, flavone etc'
Root	at2g17760.1	zn.m10 /zn.s120	Inf	1	1	not.tested	'29.5.4'	'protein.degradation.aspartate protease'
Root	at2g17790.1	zn.m10 /zn.s120	1.15801	0.0115945	0.0335934	two.sided	'29.3.4.3'	'protein.targeting.secretory pathway.vacuole'
Root	at2g17800.1	zn.m10 /zn.s120	Inf	1	1	not.tested	'30.5'	'signalling.G-proteins'
Root	at2g17840.1	zn.m10 /zn.s120	-0.95815	0.0556738	0.121526	two.sided	'33.99'	'development.unspecified'
Root	at2g17870.1	zn.m10 /zn.s120	#NAME?	1	1	not.tested	'27.3.99'	'RNA.regulation of transcription.unclassified'
Root	at2g17980.1	zn.m10 /zn.s120	2.49176	6.14442e-05	0.000330777	two.sided	'29.3.4.4'	'protein.targeting.secretory pathway.plasma membrane'
Root	at2g18020.1	zn.m10 /zn.s120	2.64828	1.07417e-15	3.12898e-14	two.sided	'29.2.1.2.2.8'	'protein.synthesis.ribosomal protein.eukaryotic.60S subunit.L8'
Root	at2g18040.1	zn.m10 /zn.s120	-2.23452	0.475175	0.605785	two.sided	'31.3.1'	'cell.cycle.peptidylprolyl isomerase'
Root	at2g18110.1	zn.m10 /zn.s120	-2.94806	0.0941404	0.183723	two.sided	'29.2.4'	'protein.synthesis.elongation'
Root	at2g18150.1	zn.m10 /zn.s120	-6.0279	1.60587e-08	1.66611e-07	two.sided	'26.12'	'misc.peroxidases'
Root	at2g18170.1	zn.m10 /zn.s120		1	1	not.tested	'30.6'	'signalling.MAP kinases'
Root	at2g18230.1	zn.m10 /zn.s120	-2.90099	0.327104	0.466904	two.sided	'23.4.99'	'nucleotide metabolism.phosphotransfer and pyrophosphatases.misc'
Root	at2g18250.1	zn.m10 /zn.s120	#NAME?	1	1	not.tested	'18.4.8'	'Co-factor and vitamine metabolism.pantothenate.pantetheine-phosphate adenylyltransferase (PPAT)'
Root	at2g18330.1	zn.m10 /zn.s120	Inf	1	1	not.tested	'29.5.9'	'protein.degradation.AAA type'
Root	at2g18360.1	zn.m10 /zn.s120	Inf	1	1	not.tested	'35.1'	'not assigned.no ontology'
Root	at2g18370.1	zn.m10 /zn.s120	#NAME?	1	1	not.tested	'26.21'	'misc.protease inhibitor/seed storage/lipid transfer protein (LTP) family protein'
Root	at2g18400.1	zn.m10 /zn.s120		1	1	not.tested	'29.2.1.2.2.6'	'protein.synthesis.ribosomal protein.eukaryotic.60S subunit.L6'
Root	at2g18450.1	zn.m10 /zn.s120	Inf	1	1	not.tested	'8.1.7'	'TCA / org transformation.TCA.succinate dehydrogenase'
Root	at2g18510.1	zn.m10 /zn.s120	Inf	1	1	not.tested	'27.1.1'	'RNA.processing.splicing'
Root	at2g18570.1	zn.m10 /zn.s120	#NAME?	1	1	not.tested	'16.8.3'	'secondary metabolism.flavonoids.dihydroflavonols'
Root	at2g18690.1	zn.m10 /zn.s120	Inf	1	1	not.tested	'35.2'	'not assigned.unknown'
Root	at2g18730.1	zn.m10 /zn.s120	Inf	1	1	not.tested	'11.3.5'	'lipid metabolism.Phospholipid synthesis.diacylglycerol kinase'
Root	at2g18740.1	zn.m10 /zn.s120	2.34062	0.428512	0.564478	two.sided	'27.1'	'RNA.processing'
Root	at2g18750.1	zn.m10 /zn.s120	Inf	1	1	not.tested	'30.3'	'signalling.calcium'
Root	at2g18770.1	zn.m10 /zn.s120	Inf	1	1	not.tested	'29.3.4.99'	'protein.targeting.secretory pathway.unspecified'
Root	at2g18790.1	zn.m10 /zn.s120	#NAME?	1	1	not.tested	'30.11'	'signalling.light'
Root	at2g18960.1	zn.m10 /zn.s120	7.40189	1.54915e-14	3.844e-13	two.sided	'34.1.2'	'transport.p- and v-ATPases.H+-exporting ATPase'
Root	at2g18980.1	zn.m10 /zn.s120	Inf	1	1	not.tested	'26.12'	'misc.peroxidases'
Root	at2g18990.1	zn.m10 /zn.s120	#NAME?	1	1	not.tested	'35.2'	'not assigned.unknown'
Root	at2g19060.1	zn.m10 /zn.s120	Inf	1	1	not.tested	'26.28'	'misc.GDSL-motif lipase'
Root	at2g19080.1	zn.m10 /zn.s120	Inf	1	1	not.tested	'29.3.2'	'protein.targeting.mitochondria'
Root	at2g19130.1	zn.m10 /zn.s120	Inf	1	1	not.tested	'29.4'	'protein.postranslational modification'
Root	at2g19480.1	zn.m10 /zn.s120	-0.434995	0.0719611	0.148861	two.sided	'28.1'	'DNA.synthesis/chromatin structure'
Root	at2g19520.1	zn.m10 /zn.s120	0.438039	0.0567284	0.123326	two.sided	'33.99'	'development.unspecified'
Root	at2g19540.1	zn.m10 /zn.s120	#NAME?	1	1	not.tested	'33.99'	'development.unspecified'
Root	at2g19570.1	zn.m10 /zn.s120	-3.99709	3.02753e-07	2.53122e-06	two.sided	'23.2'	'nucleotide metabolism.degradation'
Root	at2g19590.1	zn.m10 /zn.s120	#NAME?	1	1	not.tested	'17.5.1.2'	'hormone metabolism.ethylene.synthesis-degradation.1-aminocyclopropane-1-carboxylate oxidase'
Root	at2g19640.2	zn.m10 /zn.s120		1	1	not.tested	'27.3.69'	'RNA.regulation of transcription.SET-domain transcriptional regulator family'
Root	at2g19670.1	zn.m10 /zn.s120		1	1	not.tested	'26.6'	'misc.O-methyl transferases'
Root	at2g19680.1	zn.m10 /zn.s120	Inf	1	1	not.tested	'9.9'	'mitochondrial electron transport / ATP synthesis.F1-ATPase'
Root	at2g19730.1	zn.m10 /zn.s120	4.06972	4.48905e-05	0.000248641	two.sided	'29.2.1.2.2.28'	'protein.synthesis.ribosomal protein.eukaryotic.60S subunit.L28'
Root	at2g19740.1	zn.m10 /zn.s120	4.085	0.00606235	0.0193927	one.sided	'29.2.1.2.2.31'	'protein.synthesis.ribosomal protein.eukaryotic.60S subunit.L31'
Root	at2g19760.1	zn.m10 /zn.s120	-2.76932	0.103541	0.197796	two.sided	'31.1'	'cell.organisation'
Root	at2g19790.1	zn.m10 /zn.s120	Inf	1	1	not.tested	'29.3.4.99'	'protein.targeting.secretory pathway.unspecified'
Root	at2g19860.1	zn.m10 /zn.s120	Inf	1	1	not.tested	'2.2.1.4'	'major CHO metabolism.degradation.sucrose.hexokinase'
Root	at2g19940.1	zn.m10 /zn.s120	#NAME?	1	1	not.tested	'13.1.2.3.3'	'amino acid metabolism.synthesis.glutamate family.arginine.N-Acetylglutamate-5-P reductase'
Root	at2g19950.2	zn.m10 /zn.s120	Inf	1	1	not.tested	'35.2'	'not assigned.unknown'
Root	at2g20010.2	zn.m10 /zn.s120	Inf	1	1	not.tested	'35.2'	'not assigned.unknown'
Root	at2g20050.1	zn.m10 /zn.s120	Inf	1	1	not.tested	'29.4'	'protein.postranslational modification'
Root	at2g20060.1	zn.m10 /zn.s120	2.78452	0.0070625	0.0221161	two.sided	'29.2.1.1.3.2.4'	'protein.synthesis.ribosomal protein.prokaryotic.unknown organellar.50S subunit.L4'
Root	at2g20130.1	zn.m10 /zn.s120	Inf	1	1	not.tested	'35.1'	'not assigned.no ontology'
Root	at2g20190.1	zn.m10 /zn.s120	6.89655	3.67082e-13	7.59562e-12	one.sided	'31.2'	'cell.division'
Root	at2g20230.1	zn.m10 /zn.s120	Inf	1	1	not.tested	'35.2'	'not assigned.unknown'
Root	at2g20270.2	zn.m10 /zn.s120	#NAME?	1	1	not.tested	'21.4'	'redox.glutaredoxins'
Root	at2g20280.1	zn.m10 /zn.s120	2.01541	0.00150689	0.00578683	one.sided	'27.3.99'	'RNA.regulation of transcription.unclassified'
Root	at2g20360.1	zn.m10 /zn.s120	Inf	1	1	not.tested	'9.1.2'	'mitochondrial electron transport / ATP synthesis.NADH-DH.localisation not clear'
Root	at2g20370.1	zn.m10 /zn.s120	Inf	1	1	not.tested	'10.3.1.1'	'cell wall.hemicellulose synthesis.xyloglucan.XXXG galactose Transferase'
Root	at2g20390.2	zn.m10 /zn.s120	Inf	1	1	not.tested	'35.2'	'not assigned.unknown'
Root	at2g20420.1	zn.m10 /zn.s120	-3.13142	2.65251e-13	5.58422e-12	two.sided	'8.1.6'	'TCA / org transformation.TCA.succinyl-CoA ligase'
Root	at2g20450.1	zn.m10 /zn.s120	2.49261	5.97553e-07	4.75254e-06	two.sided	'29.2.1.2.2.14'	'protein.synthesis.ribosomal protein.eukaryotic.60S subunit.L14'
Root	at2g20490.1	zn.m10 /zn.s120	4.8017	0.00356943	0.0122703	one.sided	'29.2.2.3.1'	'protein.synthesis.ribosome biogenesis.Pre-rRNA processing and modifications.snoRNPs'
Root	at2g20530.1	zn.m10 /zn.s120	Inf	1	1	not.tested	'9.1.1'	'mitochondrial electron transport / ATP synthesis.NADH-DH.complex I'
Root	at2g20580.1	zn.m10 /zn.s120	1.41766	1.18747e-06	8.96159e-06	two.sided	'29.5.11.20'	'protein.degradation.ubiquitin.proteasom'
Root	at2g20610.1	zn.m10 /zn.s120	-3.80854	2.79329e-10	3.80484e-09	two.sided	'13.2.6.2'	'amino acid metabolism.degradation.aromatic aa.tyrosine'
Root	at2g20630.2	zn.m10 /zn.s120	-1.57126	0.00227772	0.00831212	two.sided	'29.4'	'protein.postranslational modification'
Root	at2g20690.1	zn.m10 /zn.s120		1	1	not.tested	'18.3.2'	'Co-factor and vitamine metabolism.riboflavin.riboflavin synthase'
Root	at2g20760.1	zn.m10 /zn.s120	2.29158	7.40478e-10	9.45093e-09	two.sided	'35.2'	'not assigned.unknown'
Root	at2g20790.1	zn.m10 /zn.s120	Inf	1	1	not.tested	'31.4'	'cell.vesicle transport'
Root	at2g20810.1	zn.m10 /zn.s120	Inf	1	1	not.tested	'26.2'	'misc.UDP glucosyl and glucoronyl transferases'
Root	at2g20900.1	zn.m10 /zn.s120	Inf	1	1	not.tested	'11.3.5'	'lipid metabolism.Phospholipid synthesis.diacylglycerol kinase'
Root	at2g20930.1	zn.m10 /zn.s120	Inf	1	1	not.tested	'35.2'	'not assigned.unknown'
Root	at2g20940.1	zn.m10 /zn.s120	Inf	1	1	not.tested	'35.2'	'not assigned.unknown'
Root	at2g20950.4	zn.m10 /zn.s120	Inf	1	1	not.tested	'35.2'	'not assigned.unknown'
Root	at2g20960.1	zn.m10 /zn.s120		1	1	not.tested	'35.1'	'not assigned.no ontology'
Root	at2g20990.3	zn.m10 /zn.s120	Inf	1	1	not.tested	'35.1.19'	'not assigned.no ontology.C2 domain-containing protein'
Root	at2g21045.1	zn.m10 /zn.s120	-2.25544	0.124817	0.228533	two.sided	'33.99'	'development.unspecified'
Root	at2g21060.1	zn.m10 /zn.s120	1.59677	0.137078	0.245567	two.sided	'27.3.75'	'RNA.regulation of transcription.GRP'
Root	at2g21130.1	zn.m10 /zn.s120		1	1	not.tested	'31.3.1'	'cell.cycle.peptidylprolyl isomerase'
Root	at2g21150.1	zn.m10 /zn.s120		1	1	not.tested	'30.11'	'signalling.light'
Root	at2g21160.1	zn.m10 /zn.s120	Inf	1	1	not.tested	'35.1'	'not assigned.no ontology'
Root	at2g21170.1	zn.m10 /zn.s120	-8.46078	1.08518e-20	5.9257e-19	one.sided	'1.3.5'	'PS.calvin cycle.TPI'
Root	at2g21250.1	zn.m10 /zn.s120	-4.15733	0.0072881	0.0227158	two.sided	'3.5'	'minor CHO metabolism.others'
Root	at2g21270.3	zn.m10 /zn.s120	#NAME?	1	1	not.tested	'29.5.11'	'protein.degradation.ubiquitin'
Root	at2g21390.1	zn.m10 /zn.s120	0.69634	0.0421551	0.0972266	two.sided	'31.4'	'cell.vesicle transport'
Root	at2g21410.1	zn.m10 /zn.s120	Inf	1	1	not.tested	'34.1'	'transport.p- and v-ATPases'
Root	at2g21470.2	zn.m10 /zn.s120	#NAME?	1	1	not.tested	'29.5.11.2'	'protein.degradation.ubiquitin.E1'
Root	at2g21600.1	zn.m10 /zn.s120	Inf	1	1	not.tested	'29.3.4.1'	'protein.targeting.secretory pathway.ER'
Root	at2g21620.2	zn.m10 /zn.s120	-2.8191	0.00197962	0.00735661	one.sided	'20.2.99'	'stress.abiotic.unspecified'
Root	at2g21660.1	zn.m10 /zn.s120	-0.431477	0.0238908	0.0611789	two.sided	'27.4'	'RNA.RNA binding'
Root	at2g21790.1	zn.m10 /zn.s120		1	1	not.tested	'23.5.4'	'nucleotide metabolism.deoxynucleotide metabolism.ribonucleoside-diphosphate reductase'
Root	at2g21870.1	zn.m10 /zn.s120	Inf	1	1	not.tested	'35.2'	'not assigned.unknown'
Root	at2g21880.1	zn.m10 /zn.s120	Inf	1	1	not.tested	'30.5'	'signalling.G-proteins'
Root	at2g22125.1	zn.m10 /zn.s120	3.4261	5.1272e-10	6.72102e-09	two.sided	'35.1.19'	'not assigned.no ontology.C2 domain-containing protein'
Root	at2g22170.1	zn.m10 /zn.s120	-1.21863	0.00349091	0.0120362	two.sided	'35.1'	'not assigned.no ontology'
Root	at2g22230.1	zn.m10 /zn.s120	4.31799	0.00750668	0.0232826	two.sided	'11.1.5'	'lipid metabolism.FA synthesis and FA elongation.beta hydroxyacyl ACP dehydratase'
Root	at2g22250.2	zn.m10 /zn.s120	-6.40986	9.92306e-10	1.2418e-08	one.sided	'13.1.1.2.1'	'amino acid metabolism.synthesis.central amino acid metabolism.aspartate.aspartate aminotransferase'
Root	at2g22300.1	zn.m10 /zn.s120	Inf	1	1	not.tested	'27.3.39'	'RNA.regulation of transcription.AtSR Transcription Factor family'
Root	at2g22330.1	zn.m10 /zn.s120		1	1	not.tested	'16.5.1.1.3.2'	'secondary metabolism.sulfur-containing.glucosinolates.synthesis.indole.CYP79B3 monooxygenase'
Root	at2g22400.1	zn.m10 /zn.s120	#NAME?	1	1	not.tested	'35.1'	'not assigned.no ontology'
Root	at2g22420.1	zn.m10 /zn.s120	#NAME?	1	1	not.tested	'26.12'	'misc.peroxidases'
Root	at2g22425.1	zn.m10 /zn.s120	Inf	1	1	not.tested	'35.1'	'not assigned.no ontology'
Root	at2g22450.1	zn.m10 /zn.s120		1	1	not.tested	'18.3.1'	'Co-factor and vitamine metabolism.riboflavin.GTP cyclohydrolase II'
Root	at2g22475.1	zn.m10 /zn.s120	5.30581	2.29599e-09	2.71835e-08	two.sided	'17.1.3'	'hormone metabolism.abscisic acid.induced-regulated-responsive-activated'
Root	at2g22480.1	zn.m10 /zn.s120	-6.55215	3.97379e-12	7.11164e-11	two.sided	'4.2.4'	'glycolysis.plastid branch.phosphofructokinase (PFK)'
Root	at2g22500.1	zn.m10 /zn.s120	Inf	1	1	not.tested	'34.9'	'transport.metabolite transporters at the mitochondrial membrane'
Root	at2g22570.1	zn.m10 /zn.s120	#NAME?	1	1	not.tested	'16.2'	'secondary metabolism.phenylpropanoids'
Root	at2g22660.2	zn.m10 /zn.s120		1	1	not.tested	'35.1.40'	'not assigned.no ontology.glycine rich proteins'
Root	at2g22780.1	zn.m10 /zn.s120	-0.329217	0.297155	0.435532	two.sided	'6.3'	'gluconeogenesis / glyoxylate cycle.Malate DH'
Root	at2g22795.1	zn.m10 /zn.s120	Inf	1	1	not.tested	'35.2'	'not assigned.unknown'
Root	at2g22970.3	zn.m10 /zn.s120	#NAME?	1	1	not.tested	'29.5.5'	'protein.degradation.serine protease'
Root	at2g23070.1	zn.m10 /zn.s120	1.9275	0.0521485	0.115354	two.sided	'29.4'	'protein.postranslational modification'
Root	at2g23120.1	zn.m10 /zn.s120	#NAME?	1	1	not.tested	'35.2'	'not assigned.unknown'
Root	at2g23140.1	zn.m10 /zn.s120	Inf	1	1	not.tested	'29.5.11.4.2'	'protein.degradation.ubiquitin.E3.RING'
Root	at2g23150.1	zn.m10 /zn.s120	Inf	1	1	not.tested	'34.12'	'transport.metal'
Root	at2g23200.1	zn.m10 /zn.s120	Inf	1	1	not.tested	'30.2.16'	'signalling.receptor kinases.Catharanthus roseus-like RLK1'
Root	at2g23350.1	zn.m10 /zn.s120	-0.0302865	0.139214	0.24847	two.sided	'27.1'	'RNA.processing'
Root	at2g23370.1	zn.m10 /zn.s120		1	1	not.tested	'35.2'	'not assigned.unknown'
Root	at2g23540.1	zn.m10 /zn.s120	#NAME?	1	1	not.tested	'26.28'	'misc.GDSL-motif lipase'
Root	at2g23600.1	zn.m10 /zn.s120	#NAME?	1	1	not.tested	'17'	'hormone metabolism'
Root	at2g23610.1	zn.m10 /zn.s120	#NAME?	1	1	not.tested	'26.8'	'misc.nitrilases, *nitrile lyases, berberine bridge enzymes, reticuline oxidases, troponine reductases'
Root	at2g23630.1	zn.m10 /zn.s120	Inf	1	1	not.tested	'35.1'	'not assigned.no ontology'
Root	at2g23770.1	zn.m10 /zn.s120	Inf	1	1	not.tested	'30.2.21'	'signalling.receptor kinases.lysine motif'
Root	at2g23810.1	zn.m10 /zn.s120	6.58643	0.00230422	0.00839695	two.sided	'33.99'	'development.unspecified'
Root	at2g23820.2	zn.m10 /zn.s120		1	1	not.tested	'35.1'	'not assigned.no ontology'
Root	at2g23930.1	zn.m10 /zn.s120	0.544759	0.315022	0.454443	two.sided	'27.1'	'RNA.processing'
Root	at2g23980.1	zn.m10 /zn.s120	Inf	1	1	not.tested	'34.22'	'transport.cyclic nucleotide or calcium regulated channels'
Root	at2g24020.1	zn.m10 /zn.s120	#NAME?	1	1	not.tested	'35.2'	'not assigned.unknown'
Root	at2g24050.1	zn.m10 /zn.s120		1	1	not.tested	'29.2.3'	'protein.synthesis.initiation'
Root	at2g24170.1	zn.m10 /zn.s120	Inf	1	1	not.tested	'28.99'	'DNA.unspecified'
Root	at2g24180.1	zn.m10 /zn.s120	4.76603	0.0510829	0.113475	two.sided	'26.10'	'misc.cytochrome P450'
Root	at2g24200.1	zn.m10 /zn.s120	-2.17047	3.17389e-15	8.67329e-14	two.sided	'29.5'	'protein.degradation'
Root	at2g24420.1	zn.m10 /zn.s120	Inf	1	1	not.tested	'28.2'	'DNA.repair'
Root	at2g24490.1	zn.m10 /zn.s120		1	1	not.tested	'28.2'	'DNA.repair'
Root	at2g24580.1	zn.m10 /zn.s120	#NAME?	1	1	not.tested	'13.1.5.2.41'	'amino acid metabolism.synthesis.serine-glycine-cysteine group.glycine.sarcosine oxidase'
Root	at2g24590.1	zn.m10 /zn.s120		1	1	not.tested	'27.1.1'	'RNA.processing.splicing'
Root	at2g24720.1	zn.m10 /zn.s120		1	1	not.tested	'30.1'	'signalling.in sugar and nutrient physiology'
Root	at2g24765.1	zn.m10 /zn.s120	4.85741	0.000881951	0.00360049	one.sided	'29.4'	'protein.postranslational modification'
Root	at2g24940.1	zn.m10 /zn.s120	-2.28633	0.0254728	0.0644909	two.sided	'21.2'	'redox.ascorbate and glutathione'
Root	at2g25060.1	zn.m10 /zn.s120	4.28365	0.027819	0.0693339	two.sided	'26.19'	'misc.plastocyanin-like'
Root	at2g25070.1	zn.m10 /zn.s120	1.37366	0.0314963	0.0767228	two.sided	'29.4'	'protein.postranslational modification'
Root	at2g25080.1	zn.m10 /zn.s120	#NAME?	1	1	not.tested	'21.2'	'redox.ascorbate and glutathione'
Root	at2g25110.1	zn.m10 /zn.s120	Inf	1	1	not.tested	'35.1'	'not assigned.no ontology'
Root	at2g25170.1	zn.m10 /zn.s120	Inf	1	1	not.tested	'28.99'	'DNA.unspecified'
Root	at2g25260.1	zn.m10 /zn.s120	Inf	1	1	not.tested	'35.2'	'not assigned.unknown'
Root	at2g25280.1	zn.m10 /zn.s120	-3.42525	0.483118	0.612586	two.sided	'35.2'	'not assigned.unknown'
Root	at2g25310.1	zn.m10 /zn.s120	Inf	1	1	not.tested	'35.2'	'not assigned.unknown'
Root	at2g25355.1	zn.m10 /zn.s120		1	1	not.tested	'28.99'	'DNA.unspecified'
Root	at2g25430.1	zn.m10 /zn.s120	Inf	1	1	not.tested	'35.1.21'	'not assigned.no ontology.epsin N-terminal homology (ENTH) domain-containing protein'
Root	at2g25450.1	zn.m10 /zn.s120	-4.67768	6.95622e-06	4.53717e-05	two.sided	'16.5.1.1.1.13'	'secondary metabolism.sulfur-containing.glucosinolates.synthesis.aliphatic.2-oxoglutarate-dependent dioxygenase'
Root	at2g25520.1	zn.m10 /zn.s120	Inf	1	1	not.tested	'34.8'	'transport.metabolite transporters at the envelope membrane'
Root	at2g25670.1	zn.m10 /zn.s120	-1.1204	1	1	not.tested	'35.2'	'not assigned.unknown'
Root	at2g25710.1	zn.m10 /zn.s120		1	1	not.tested	'18'	'Co-factor and vitamine metabolism'
Root	at2g25730.2	zn.m10 /zn.s120	Inf	1	1	not.tested	'35.2'	'not assigned.unknown'
Root	at2g25800.1	zn.m10 /zn.s120	Inf	1	1	not.tested	'35.2'	'not assigned.unknown'
Root	at2g25810.1	zn.m10 /zn.s120	Inf	1	1	not.tested	'34.19.2'	'transport.Major Intrinsic Proteins.TIP'
Root	at2g25840.2	zn.m10 /zn.s120		1	1	not.tested	'29.1'	'protein.aa activation'
Root	at2g25870.1	zn.m10 /zn.s120		1	1	not.tested	'35.1'	'not assigned.no ontology'
Root	at2g25910.2	zn.m10 /zn.s120	-1.71706	0.19314	0.317492	two.sided	'28.99'	'DNA.unspecified'
Root	at2g25950.1	zn.m10 /zn.s120	#NAME?	1	1	not.tested	'35.2'	'not assigned.unknown'
Root	at2g25970.1	zn.m10 /zn.s120	#NAME?	1	1	not.tested	'27.4'	'RNA.RNA binding'
Root	at2g25980.1	zn.m10 /zn.s120	5.12043	2.36601e-06	1.69208e-05	two.sided	'17.7.3'	'hormone metabolism.jasmonate.induced-regulated-responsive-activated'
Root	at2g26060.1	zn.m10 /zn.s120	#NAME?	1	1	not.tested	'35.1'	'not assigned.no ontology'
Root	at2g26080.1	zn.m10 /zn.s120	-3.11768	2.59037e-09	3.04426e-08	two.sided	'1.2.4.1'	'PS.photorespiration.glycine cleavage.P subunit'
Root	at2g26100.1	zn.m10 /zn.s120	Inf	1	1	not.tested	'26.2'	'misc.UDP glucosyl and glucoronyl transferases'
Root	at2g26140.1	zn.m10 /zn.s120	Inf	1	1	not.tested	'29.5.7'	'protein.degradation.metalloprotease'
Root	at2g26210.1	zn.m10 /zn.s120	-3.69745	1.93593e-05	0.000115603	two.sided	'31.1'	'cell.organisation'
Root	at2g26230.1	zn.m10 /zn.s120	-0.583478	0.63022	0.738561	two.sided	'23.2'	'nucleotide metabolism.degradation'
Root	at2g26240.1	zn.m10 /zn.s120	Inf	1	1	not.tested	'35.2'	'not assigned.unknown'
Root	at2g26250.1	zn.m10 /zn.s120		1	1	not.tested	'16.1'	'secondary metabolism.isoprenoids'
Root	at2g26260.1	zn.m10 /zn.s120	Inf	1	1	not.tested	'11.8.4'	'lipid metabolism.'exotics' (steroids, squalene etc).3-beta hydroxysteroid dehydrogenase/isomerase'
Root	at2g26300.1	zn.m10 /zn.s120	Inf	1	1	not.tested	'30.5'	'signalling.G-proteins'
Root	at2g26390.1	zn.m10 /zn.s120	#NAME?	1	1	not.tested	'29.5.5'	'protein.degradation.serine protease'
Root	at2g26510.1	zn.m10 /zn.s120	Inf	1	1	not.tested	'34.99'	'transport.misc'
Root	at2g26560.1	zn.m10 /zn.s120	#NAME?	1	1	not.tested	'33.1'	'development.storage proteins'
Root	at2g26570.1	zn.m10 /zn.s120	1.8619	0.0834348	0.167173	two.sided	'35.2'	'not assigned.unknown'
Root	at2g26590.1	zn.m10 /zn.s120	-4.49185	5.88708e-06	3.8934e-05	two.sided	'35.1'	'not assigned.no ontology'
Root	at2g26650.1	zn.m10 /zn.s120	Inf	1	1	not.tested	'34.15'	'transport.potassium'
Root	at2g26670.1	zn.m10 /zn.s120	#NAME?	1	1	not.tested	'19.21'	'tetrapyrrole synthesis.heme oxygenase'
Root	at2g26680.1	zn.m10 /zn.s120	Inf	1	1	not.tested	'35.1'	'not assigned.no ontology'
Root	at2g26730.1	zn.m10 /zn.s120	Inf	1	1	not.tested	'30.2.3'	'signalling.receptor kinases.leucine rich repeat III'
Root	at2g26780.1	zn.m10 /zn.s120	2.68022	0.00870343	0.0263959	two.sided	'27.3.67'	'RNA.regulation of transcription.putative transcription regulator'
Root	at2g26830.1	zn.m10 /zn.s120	#NAME?	1	1	not.tested	'11.3.2'	'lipid metabolism.Phospholipid synthesis.choline kinase'
Root	at2g26890.1	zn.m10 /zn.s120	Inf	1	1	not.tested	'20.2.1'	'stress.abiotic.heat'
Root	at2g26990.1	zn.m10 /zn.s120	-1.97255	0.0185608	0.049696	one.sided	'30.11.1'	'signalling.light.COP9 signalosome'
Root	at2g27000.1	zn.m10 /zn.s120	Inf	1	1	not.tested	'26.10'	'misc.cytochrome P450'
Root	at2g27020.1	zn.m10 /zn.s120	0.5254	0.324883	0.46463	two.sided	'29.5.11.20'	'protein.degradation.ubiquitin.proteasom'
Root	at2g27030.3	zn.m10 /zn.s120	-0.446505	0.000210526	0.00100702	one.sided	'30.3'	'signalling.calcium'
Root	at2g27040.1	zn.m10 /zn.s120	#NAME?	1	1	not.tested	'27.3.36'	'RNA.regulation of transcription.Argonaute'
Root	at2g27100.1	zn.m10 /zn.s120	1.84601	0.391155	0.529893	one.sided	'27.3.11'	'RNA.regulation of transcription.C2H2 zinc finger family'
Root	at2g27170.1	zn.m10 /zn.s120	Inf	1	1	not.tested	'31.2'	'cell.division'
Root	at2g27190.1	zn.m10 /zn.s120	#NAME?	1	1	not.tested	'26.13'	'misc.acid and other phosphatases'
Root	at2g27210.1	zn.m10 /zn.s120		1	1	not.tested	'29.5.11.4.3.2'	'protein.degradation.ubiquitin.E3.SCF.FBOX'
Root	at2g27450.2	zn.m10 /zn.s120	-3.60695	0.00277206	0.00986695	two.sided	'22.1.5'	'polyamine metabolism.synthesis.N-carbamoylputrescine amidohydrolase'
Root	at2g27460.1	zn.m10 /zn.s120	Inf	1	1	not.tested	'29.3.4.2'	'protein.targeting.secretory pathway.golgi'
Root	at2g27510.1	zn.m10 /zn.s120	#NAME?	1	1	not.tested	'7.3'	'OPP.electron transfer'
Root	at2g27530.1	zn.m10 /zn.s120	0.245713	0.638676	0.745618	two.sided	'29.2.1.2.2.510'	'protein.synthesis.ribosomal protein.eukaryotic.60S subunit.L10A'
Root	at2g27600.1	zn.m10 /zn.s120	-0.480384	0.616432	0.727205	two.sided	'29.5.9'	'protein.degradation.AAA type'
Root	at2g27650.1	zn.m10 /zn.s120	-0.0601982	1	1	not.tested	'29.5.11'	'protein.degradation.ubiquitin'
Root	at2g27710.1	zn.m10 /zn.s120	2.617	6.43395e-06	4.22343e-05	two.sided	'29.2.1.2.2.82'	'protein.synthesis.ribosomal protein.eukaryotic.60S subunit.P2'
Root	at2g27720.2	zn.m10 /zn.s120	4.50361	0.0043052	0.0144415	two.sided	'29.2.1.2.2.82'	'protein.synthesis.ribosomal protein.eukaryotic.60S subunit.P2'
Root	at2g27730.1	zn.m10 /zn.s120	4.39209	0.00138801	0.0053834	two.sided	'35.2'	'not assigned.unknown'
Root	at2g27860.1	zn.m10 /zn.s120	-3.34848	8.40152e-09	9.07732e-08	two.sided	'10.1.3'	'cell wall.precursor synthesis.AXS'
Root	at2g27900.1	zn.m10 /zn.s120	#NAME?	1	1	not.tested	'35.2'	'not assigned.unknown'
Root	at2g27960.1	zn.m10 /zn.s120	#NAME?	1	1	not.tested	'31.3'	'cell.cycle'
Root	at2g28000.1	zn.m10 /zn.s120	-0.754369	0.00978805	0.0291585	two.sided	'1.3.13'	'PS.calvin cycle.rubisco interacting'
Root	at2g28080.1	zn.m10 /zn.s120	-3.61239	0.0127023	0.0362622	two.sided	'26.2'	'misc.UDP glucosyl and glucoronyl transferases'
Root	at2g28100.1	zn.m10 /zn.s120		1	1	not.tested	'10.6.2'	'cell wall.degradation.mannan-xylose-arabinose-fucose'
Root	at2g28190.1	zn.m10 /zn.s120	#NAME?	1	1	not.tested	'21.6'	'redox.dismutases and catalases'
Root	at2g28290.1	zn.m10 /zn.s120		1	1	not.tested	'28.1'	'DNA.synthesis/chromatin structure'
Root	at2g28310.1	zn.m10 /zn.s120	Inf	1	1	not.tested	'35.2'	'not assigned.unknown'
Root	at2g28360.1	zn.m10 /zn.s120	-0.436249	0.249027	0.383221	two.sided	'35.1'	'not assigned.no ontology'
Root	at2g28390.1	zn.m10 /zn.s120		1	1	not.tested	'35.1'	'not assigned.no ontology'
Root	at2g28430.1	zn.m10 /zn.s120	Inf	1	1	not.tested	'35.2'	'not assigned.unknown'
Root	at2g28450.1	zn.m10 /zn.s120	#NAME?	1	1	not.tested	'27.3.99'	'RNA.regulation of transcription.unclassified'
Root	at2g28520.1	zn.m10 /zn.s120	Inf	1	1	not.tested	'34.1'	'transport.p- and v-ATPases'
Root	at2g28760.2	zn.m10 /zn.s120	#NAME?	1	1	not.tested	'10.1.5'	'cell wall.precursor synthesis.UXS'
Root	at2g28790.1	zn.m10 /zn.s120	0.420034	0.418022	0.555054	two.sided	'20.2'	'stress.abiotic'
Root	at2g28850.1	zn.m10 /zn.s120		1	1	not.tested	'26.10'	'misc.cytochrome P450'
Root	at2g28900.1	zn.m10 /zn.s120	Inf	1	1	not.tested	'29.3.3'	'protein.targeting.chloroplast'
Root	at2g28960.1	zn.m10 /zn.s120	2.75788	0.00446287	0.0149018	one.sided	'30.2.99'	'signalling.receptor kinases.misc'
Root	at2g28990.1	zn.m10 /zn.s120	4.94052	0.000809604	0.00333981	two.sided	'30.2.99'	'signalling.receptor kinases.misc'
Root	at2g29080.1	zn.m10 /zn.s120	Inf	1	1	not.tested	'29.5.9'	'protein.degradation.AAA type'
Root	at2g29140.1	zn.m10 /zn.s120	0.243422	0.229313	0.360502	two.sided	'35.1.12'	'not assigned.no ontology.pumilio/Puf RNA-binding domain-containing protein'
Root	at2g29150.1	zn.m10 /zn.s120	#NAME?	0.229313	0.360502	two.sided	'26.8'	'misc.nitrilases, *nitrile lyases, berberine bridge enzymes, reticuline oxidases, troponine reductases'
Root	at2g29330.1	zn.m10 /zn.s120	-5.83654	2.77291e-07	2.334e-06	one.sided	'26.8'	'misc.nitrilases, *nitrile lyases, berberine bridge enzymes, reticuline oxidases, troponine reductases'
Root	at2g29420.1	zn.m10 /zn.s120	#NAME?	1	1	not.tested	'26.9'	'misc.glutathione S transferases'
Root	at2g29490.1	zn.m10 /zn.s120	#NAME?	1	1	not.tested	'26.9'	'misc.glutathione S transferases'
Root	at2g29530.3	zn.m10 /zn.s120	-0.219007	0.013043	0.0370542	two.sided	'29.3.2'	'protein.targeting.mitochondria'
Root	at2g29550.1	zn.m10 /zn.s120	-0.435823	0.0973429	0.188509	two.sided	'31.1'	'cell.organisation'
Root	at2g29560.1	zn.m10 /zn.s120	0.766847	0.0447445	0.102021	two.sided	'4.1.13'	'glycolysis.cytosolic branch.enolase'
Root	at2g29570.1	zn.m10 /zn.s120	-4.11182	3.31706e-05	0.000189009	two.sided	'27.3.67'	'RNA.regulation of transcription.putative transcription regulator'
Root	at2g29690.1	zn.m10 /zn.s120		1	1	not.tested	'13.1.6.5.1'	'amino acid metabolism.synthesis.aromatic aa.tryptophan.anthranilate synthase'
Root	at2g29700.1	zn.m10 /zn.s120	0.0761507	0.951768	0.970618	two.sided	'30.4'	'signalling.phosphinositides'
Root	at2g29730.1	zn.m10 /zn.s120	#NAME?	1	1	not.tested	'16.8.3'	'secondary metabolism.flavonoids.dihydroflavonols'
Root	at2g29740.1	zn.m10 /zn.s120	#NAME?	1	1	not.tested	'16.8.3'	'secondary metabolism.flavonoids.dihydroflavonols'
Root	at2g29750.1	zn.m10 /zn.s120	-1.47739	7.33985e-07	5.74628e-06	one.sided	'16.8.3'	'secondary metabolism.flavonoids.dihydroflavonols'
Root	at2g29900.1	zn.m10 /zn.s120	Inf	1	1	not.tested	'30.8'	'signalling.misc'
Root	at2g29960.1	zn.m10 /zn.s120	-0.398954	0.0477674	0.107563	two.sided	'31.3.1'	'cell.cycle.peptidylprolyl isomerase'
Root	at2g29980.1	zn.m10 /zn.s120	Inf	1	1	not.tested	'11.2.3'	'lipid metabolism.FA desaturation.omega 3 desaturase'
Root	at2g29990.1	zn.m10 /zn.s120	Inf	1	1	not.tested	'9.2.1.4'	'mitochondrial electron transport / ATP synthesis.NADH-DH.type II.internal matrix'
Root	at2g30050.1	zn.m10 /zn.s120	0.120409	0.18641	0.30929	two.sided	'29.3.4.4'	'protein.targeting.secretory pathway.plasma membrane'
Root	at2g30060.1	zn.m10 /zn.s120	-5.06457	7.54761e-05	0.000398708	two.sided	'30.5'	'signalling.G-proteins'
Root	at2g30110.1	zn.m10 /zn.s120	-2.37854	2.86655e-13	6.00864e-12	two.sided	'29.5.11.2'	'protein.degradation.ubiquitin.E1'
Root	at2g30200.1	zn.m10 /zn.s120	-6.95304	4.13125e-15	1.11088e-13	two.sided	'11.1.2'	'lipid metabolism.FA synthesis and FA elongation.Acetyl CoA Transacylase'
Root	at2g30210.1	zn.m10 /zn.s120	5.67074	1.89579e-05	0.000113426	two.sided	'16.10'	'secondary metabolism.simple phenols'
Root	at2g30260.1	zn.m10 /zn.s120	Inf	1	1	not.tested	'27.1.1'	'RNA.processing.splicing'
Root	at2g30410.1	zn.m10 /zn.s120	#NAME?	1	1	not.tested	'29.6'	'protein.folding'
Root	at2g30490.1	zn.m10 /zn.s120	10.0538	1.56416e-15	4.46788e-14	two.sided	'16.2.1.2'	'secondary metabolism.phenylpropanoids.lignin biosynthesis.C4H'
Root	at2g30530.1	zn.m10 /zn.s120		1	1	not.tested	'35.2'	'not assigned.unknown'
Root	at2g30620.1	zn.m10 /zn.s120	3.54797	9.95701e-08	9.02148e-07	two.sided	'28.1.3.1'	'DNA.synthesis/chromatin structure.histone.H1'
Root	at2g30710.1	zn.m10 /zn.s120		1	1	not.tested	'30.5'	'signalling.G-proteins'
Root	at2g30740.1	zn.m10 /zn.s120	Inf	1	1	not.tested	'29.4.1.58'	'protein.postranslational modification.kinase.receptor like cytoplasmatic kinase VIII'
Root	at2g30750.1	zn.m10 /zn.s120	0.270433	0.679203	0.77755	two.sided	'26.10'	'misc.cytochrome P450'
Root	at2g30770.1	zn.m10 /zn.s120		1	1	not.tested	'26.10'	'misc.cytochrome P450'
Root	at2g30840.1	zn.m10 /zn.s120	#NAME?	1	1	not.tested	'17.5.1'	'hormone metabolism.ethylene.synthesis-degradation'
Root	at2g30860.1	zn.m10 /zn.s120	-1.74575	0.000454347	0.0019973	two.sided	'26.9'	'misc.glutathione S transferases'
Root	at2g30870.1	zn.m10 /zn.s120	-1.91855	0.00103055	0.00413345	two.sided	'26.9'	'misc.glutathione S transferases'
Root	at2g30880.1	zn.m10 /zn.s120	Inf	1	1	not.tested	'35.1'	'not assigned.no ontology'
Root	at2g30920.1	zn.m10 /zn.s120	Inf	1	1	not.tested	'18.8.1'	'Co-factor and vitamine metabolism.ubiquinone.hexaprenyldihydroxybenzoate methyltransferase'
Root	at2g30930.1	zn.m10 /zn.s120	5.42569	0.000296583	0.00136816	two.sided	'35.2'	'not assigned.unknown'
Root	at2g30950.1	zn.m10 /zn.s120	Inf	1	1	not.tested	'29.5.7'	'protein.degradation.metalloprotease'
Root	at2g30970.1	zn.m10 /zn.s120	-3.54525	6.26596e-07	4.96437e-06	two.sided	'13.1.1.2.1'	'amino acid metabolism.synthesis.central amino acid metabolism.aspartate.aspartate aminotransferase'
Root	at2g31020.1	zn.m10 /zn.s120	#NAME?	1	1	not.tested	'31.4'	'cell.vesicle transport'
Root	at2g31060.3	zn.m10 /zn.s120		1	1	not.tested	'29.2.4'	'protein.synthesis.elongation'
Root	at2g31140.1	zn.m10 /zn.s120	Inf	1	1	not.tested	'35.2'	'not assigned.unknown'
Root	at2g31340.1	zn.m10 /zn.s120	-0.531356	0.0575864	0.124817	two.sided	'33.99'	'development.unspecified'
Root	at2g31360.1	zn.m10 /zn.s120	Inf	1	1	not.tested	'11.2.1'	'lipid metabolism.FA desaturation.desaturase'
Root	at2g31390.1	zn.m10 /zn.s120	-1.90498	1.60274e-11	2.61964e-10	two.sided	'2.2.1.1'	'major CHO metabolism.degradation.sucrose.fructokinase'
Root	at2g31490.1	zn.m10 /zn.s120	Inf	1	1	not.tested	'35.2'	'not assigned.unknown'
Root	at2g31570.1	zn.m10 /zn.s120	-1.84803	0.00243186	0.00879656	two.sided	'21.2.2'	'redox.ascorbate and glutathione.glutathione'
Root	at2g31610.1	zn.m10 /zn.s120	2.03216	3.17912e-05	0.000181873	two.sided	'29.2.1.2.1.3'	'protein.synthesis.ribosomal protein.eukaryotic.40S subunit.S3'
Root	at2g31660.1	zn.m10 /zn.s120	-1.48262	0.735203	0.820821	two.sided	'29.3.1'	'protein.targeting.nucleus'
Root	at2g31670.1	zn.m10 /zn.s120	-3.86052	0.183684	0.3059	one.sided	'35.1'	'not assigned.no ontology'
Root	at2g31680.1	zn.m10 /zn.s120	Inf	1	1	not.tested	'30.5'	'signalling.G-proteins'
Root	at2g31725.1	zn.m10 /zn.s120		1	1	not.tested	'35.2'	'not assigned.unknown'
Root	at2g31750.1	zn.m10 /zn.s120	#NAME?	1	1	not.tested	'26.2'	'misc.UDP glucosyl and glucoronyl transferases'
Root	at2g31790.1	zn.m10 /zn.s120	#NAME?	1	1	not.tested	'16.5.1.1.1.8'	'secondary metabolism.sulfur-containing.glucosinolates.synthesis.aliphatic.UDP-glycosyltransferase'
Root	at2g31800.1	zn.m10 /zn.s120	Inf	1	1	not.tested	'29.4'	'protein.postranslational modification'
Root	at2g31810.1	zn.m10 /zn.s120	1.59151	0.037169	0.0878379	two.sided	'13.1.4.1.1'	'amino acid metabolism.synthesis.branched chain group.common.acetolactate synthase'
Root	at2g31865.2	zn.m10 /zn.s120	#NAME?	1	1	not.tested	'29.5'	'protein.degradation'
Root	at2g31880.1	zn.m10 /zn.s120	Inf	1	1	not.tested	'30.2.11'	'signalling.receptor kinases.leucine rich repeat XI'
Root	at2g31900.1	zn.m10 /zn.s120	Inf	1	1	not.tested	'31.1'	'cell.organisation'
Root	at2g31960.1	zn.m10 /zn.s120	Inf	1	1	not.tested	'3.6'	'minor CHO metabolism.callose'
Root	at2g32060.1	zn.m10 /zn.s120	-1.8994	0.158606	0.273995	two.sided	'29.2.1.2.1.12'	'protein.synthesis.ribosomal protein.eukaryotic.40S subunit.S12'
Root	at2g32080.1	zn.m10 /zn.s120	0.161004	0.918807	0.949505	two.sided	'27.3.99'	'RNA.regulation of transcription.unclassified'
Root	at2g32090.1	zn.m10 /zn.s120	#NAME?	1	1	not.tested	'24.2'	'Biodegradation of Xenobiotics.lactoylglutathione lyase'
Root	at2g32170.2	zn.m10 /zn.s120	#NAME?	1	1	not.tested	'35.2'	'not assigned.unknown'
Root	at2g32240.1	zn.m10 /zn.s120	2.35647	1.57618e-46	1.42491e-43	one.sided	'35.2'	'not assigned.unknown'
Root	at2g32260.1	zn.m10 /zn.s120	1.76868	0.000388113	0.00173726	two.sided	'11.3.6'	'lipid metabolism.Phospholipid synthesis.choline-phosphate cytidylyltransferase'
Root	at2g32270.1	zn.m10 /zn.s120	8.71897	6.47589e-08	6.05407e-07	two.sided	'34.12'	'transport.metal'
Root	at2g32380.1	zn.m10 /zn.s120		6.47589e-08	6.05407e-07	one.sided	'35.2'	'not assigned.unknown'
Root	at2g32450.1	zn.m10 /zn.s120	Inf	1	1	not.tested	'30.3'	'signalling.calcium'
Root	at2g32520.1	zn.m10 /zn.s120	-2.54263	0.0345879	0.0828207	one.sided	'26.1'	'misc.misc2'
Root	at2g32600.1	zn.m10 /zn.s120	3.34068	0.00100281	0.00403474	two.sided	'35.1.41'	'not assigned.no ontology.hydroxyproline rich proteins'
Root	at2g32720.1	zn.m10 /zn.s120	Inf	1	1	not.tested	'21.2'	'redox.ascorbate and glutathione'
Root	at2g32730.1	zn.m10 /zn.s120	1.5269	2.23719e-12	4.1369e-11	two.sided	'29.5.11.20'	'protein.degradation.ubiquitin.proteasom'
Root	at2g32810.1	zn.m10 /zn.s120	Inf	1	1	not.tested	'26.3.2'	'misc.gluco-, galacto- and mannosidases.beta-galactosidase'
Root	at2g32850.2	zn.m10 /zn.s120	Inf	1	1	not.tested	'29.4'	'protein.postranslational modification'
Root	at2g32920.1	zn.m10 /zn.s120	2.61454	3.55895e-05	0.000201455	two.sided	'21.1.1'	'redox.thioredoxin.PDIL'
Root	at2g33040.1	zn.m10 /zn.s120	Inf	1	1	not.tested	'9.9'	'mitochondrial electron transport / ATP synthesis.F1-ATPase'
Root	at2g33150.1	zn.m10 /zn.s120	0.189053	0.161318	0.277505	two.sided	'13.2.4.1'	'amino acid metabolism.degradation.branched chain group.shared'
Root	at2g33210.1	zn.m10 /zn.s120	0.372257	0.0184752	0.0495121	two.sided	'29.6'	'protein.folding'
Root	at2g33220.1	zn.m10 /zn.s120	Inf	1	1	not.tested	'35.2'	'not assigned.unknown'
Root	at2g33255.1	zn.m10 /zn.s120	#NAME?	1	1	not.tested	'35.1'	'not assigned.no ontology'
Root	at2g33340.1	zn.m10 /zn.s120	2.94713	0.00571102	0.0184252	two.sided	'27.1.1'	'RNA.processing.splicing'
Root	at2g33410.1	zn.m10 /zn.s120	1.93219	0.0210777	0.0551847	two.sided	'27.4'	'RNA.RNA binding'
Root	at2g33470.1	zn.m10 /zn.s120	-1.17993	0.0918195	0.18019	two.sided	'11.6'	'lipid metabolism.lipid transfer proteins etc'
Root	at2g33585.1	zn.m10 /zn.s120	Inf	1	1	not.tested	'35.2'	'not assigned.unknown'
Root	at2g33590.1	zn.m10 /zn.s120	-5.83982	2.85593e-07	2.39787e-06	two.sided	'16.2'	'secondary metabolism.phenylpropanoids'
Root	at2g33630.1	zn.m10 /zn.s120	Inf	1	1	not.tested	'11.8.4'	'lipid metabolism.'exotics' (steroids, squalene etc).3-beta hydroxysteroid dehydrogenase/isomerase'
Root	at2g33730.1	zn.m10 /zn.s120	Inf	1	1	not.tested	'27.1.2'	'RNA.processing.RNA helicase'
Root	at2g33740.2	zn.m10 /zn.s120	#NAME?	1	1	not.tested	'15.2'	'metal handling.binding, chelation and storage'
Root	at2g33790.1	zn.m10 /zn.s120	Inf	1	1	not.tested	'20.2.99'	'stress.abiotic.unspecified'
Root	at2g33830.2	zn.m10 /zn.s120	Inf	1	1	not.tested	'17.2.3'	'hormone metabolism.auxin.induced-regulated-responsive-activated'
Root	at2g33840.1	zn.m10 /zn.s120	#NAME?	1	1	not.tested	'29.1.1'	'protein.aa activation.tyrosine-tRNA ligase'
Root	at2g33845.1	zn.m10 /zn.s120	-0.135469	0.741742	0.825571	two.sided	'27.3.99'	'RNA.regulation of transcription.unclassified'
Root	at2g34040.1	zn.m10 /zn.s120	-3.86366	0.00218071	0.00800366	two.sided	'33.99'	'development.unspecified'
Root	at2g34300.1	zn.m10 /zn.s120	Inf	1	1	not.tested	'20.2.3'	'stress.abiotic.drought/salt'
Root	at2g34310.1	zn.m10 /zn.s120	Inf	1	1	not.tested	'35.2'	'not assigned.unknown'
Root	at2g34430.1	zn.m10 /zn.s120	Inf	1	1	not.tested	'1.1.1.1'	'PS.lightreaction.photosystem II.LHC-II'
Root	at2g34470.2	zn.m10 /zn.s120	#NAME?	1	1	not.tested	'13.2.2.3'	'amino acid metabolism.degradation.glutamate family.arginine'
Root	at2g34480.1	zn.m10 /zn.s120	2.94916	4.66734e-09	5.25774e-08	two.sided	'29.2.1.2.2.518'	'protein.synthesis.ribosomal protein.eukaryotic.60S subunit.L18A'
Root	at2g34560.2	zn.m10 /zn.s120	4.42664	1.58652e-08	1.64769e-07	one.sided	'31.1'	'cell.organisation'
Root	at2g34585.1	zn.m10 /zn.s120	Inf	1	1	not.tested	'35.2'	'not assigned.unknown'
Root	at2g34630.2	zn.m10 /zn.s120	#NAME?	1	1	not.tested	'16.1.2.8'	'secondary metabolism.isoprenoids.mevalonate pathway.geranyl diphosphate synthase'
Root	at2g34660.1	zn.m10 /zn.s120	Inf	1	1	not.tested	'34.16'	'transport.ABC transporters and multidrug resistance systems'
Root	at2g34680.1	zn.m10 /zn.s120	4.08296	0.00189479	0.00707912	two.sided	'17.2.3'	'hormone metabolism.auxin.induced-regulated-responsive-activated'
Root	at2g34690.1	zn.m10 /zn.s120	#NAME?	1	1	not.tested	'31.5.1'	'cell.cell death.plants'
Root	at2g34790.1	zn.m10 /zn.s120		1	1	not.tested	'26.8'	'misc.nitrilases, *nitrile lyases, berberine bridge enzymes, reticuline oxidases, troponine reductases'
Root	at2g34970.1	zn.m10 /zn.s120	2.31096	0.00928988	0.0278819	two.sided	'29.2.3'	'protein.synthesis.initiation'
Root	at2g35010.1	zn.m10 /zn.s120	-3.1369	0.0280684	0.0698487	two.sided	'21.1'	'redox.thioredoxin'
Root	at2g35040.1	zn.m10 /zn.s120	-4.21704	0.000336621	0.0015317	two.sided	'23.1.2.9'	'nucleotide metabolism.synthesis.purine.AICAR transformylase'
Root	at2g35050.1	zn.m10 /zn.s120		1	1	not.tested	'29.4'	'protein.postranslational modification'
Root	at2g35120.1	zn.m10 /zn.s120	-4.65002	1.02779e-07	9.28939e-07	two.sided	'1.2.4.4'	'PS.photorespiration.glycine cleavage.H protein'
Root	at2g35190.1	zn.m10 /zn.s120	Inf	1	1	not.tested	'31.4'	'cell.vesicle transport'
Root	at2g35240.1	zn.m10 /zn.s120	#NAME?	1	1	not.tested	'33.99'	'development.unspecified'
Root	at2g35390.2	zn.m10 /zn.s120	Inf	1	1	not.tested	'23.1.3'	'nucleotide metabolism.synthesis.PRS-PP'
Root	at2g35490.1	zn.m10 /zn.s120		1	1	not.tested	'31.1'	'cell.organisation'
Root	at2g35605.1	zn.m10 /zn.s120	Inf	1	1	not.tested	'35.1'	'not assigned.no ontology'
Root	at2g35610.1	zn.m10 /zn.s120	Inf	1	1	not.tested	'35.2'	'not assigned.unknown'
Root	at2g35630.1	zn.m10 /zn.s120	2.79118	0.000217926	0.00103856	one.sided	'31.1'	'cell.organisation'
Root	at2g35690.1	zn.m10 /zn.s120		0.000217926	0.00103856	two.sided	'11.9.4.2'	'lipid metabolism.lipid degradation.beta-oxidation.acyl CoA DH'
Root	at2g35720.1	zn.m10 /zn.s120	Inf	1	1	not.tested	'20.2.1'	'stress.abiotic.heat'
Root	at2g35736.1	zn.m10 /zn.s120	Inf	1	1	not.tested	'35.2'	'not assigned.unknown'
Root	at2g35780.1	zn.m10 /zn.s120	0.560301	0.916694	0.948121	two.sided	'29.5.5'	'protein.degradation.serine protease'
Root	at2g35790.1	zn.m10 /zn.s120	Inf	1	1	not.tested	'35.2'	'not assigned.unknown'
Root	at2g35810.1	zn.m10 /zn.s120	-4.91183	3.77904e-06	2.5954e-05	two.sided	'35.2'	'not assigned.unknown'
Root	at2g35840.1	zn.m10 /zn.s120	#NAME?	1	1	not.tested	'2.1.1.2'	'major CHO metabolism.synthesis.sucrose.SPP'
Root	at2g35860.1	zn.m10 /zn.s120	-0.755485	0.286204	0.424	two.sided	'35.1'	'not assigned.no ontology'
Root	at2g35880.1	zn.m10 /zn.s120		1	1	not.tested	'35.2'	'not assigned.unknown'
Root	at2g35980.1	zn.m10 /zn.s120		1	1	not.tested	'33.99'	'development.unspecified'
Root	at2g36060.2	zn.m10 /zn.s120	-6.31179	2.36689e-11	3.77484e-10	two.sided	'29.5.11.3'	'protein.degradation.ubiquitin.E2'
Root	at2g36070.1	zn.m10 /zn.s120	Inf	1	1	not.tested	'29.3.2'	'protein.targeting.mitochondria'
Root	at2g36100.1	zn.m10 /zn.s120	Inf	1	1	not.tested	'35.1'	'not assigned.no ontology'
Root	at2g36130.1	zn.m10 /zn.s120	1.80678	0.247582	0.381515	two.sided	'31.3.1'	'cell.cycle.peptidylprolyl isomerase'
Root	at2g36160.1	zn.m10 /zn.s120	2.02774	1.40264e-10	1.99919e-09	two.sided	'29.2.1.2.1.14'	'protein.synthesis.ribosomal protein.eukaryotic.40S subunit.S14'
Root	at2g36230.1	zn.m10 /zn.s120		1	1	not.tested	'13.1.7.3'	'amino acid metabolism.synthesis.histidine.phosphoribosyl-AMP cyclohydrolase'
Root	at2g36250.1	zn.m10 /zn.s120		1	1	not.tested	'31.2'	'cell.division'
Root	at2g36255.1	zn.m10 /zn.s120	-4.34844	0.0245959	0.0626468	two.sided	'20.1.7.12'	'stress.biotic.PR-proteins.plant defensins'
Root	at2g36290.1	zn.m10 /zn.s120	Inf	1	1	not.tested	'35.1'	'not assigned.no ontology'
Root	at2g36310.1	zn.m10 /zn.s120	#NAME?	1	1	not.tested	'23.2.1.2'	'nucleotide metabolism.degradation.pyrimidine.uridine nucleosidase'
Root	at2g36360.5	zn.m10 /zn.s120		1	1	not.tested	'35.1'	'not assigned.no ontology'
Root	at2g36380.1	zn.m10 /zn.s120	Inf	1	1	not.tested	'34.16'	'transport.ABC transporters and multidrug resistance systems'
Root	at2g36410.1	zn.m10 /zn.s120		1	1	not.tested	'35.2'	'not assigned.unknown'
Root	at2g36430.1	zn.m10 /zn.s120	1.56328	0.276289	0.413242	two.sided	'35.2'	'not assigned.unknown'
Root	at2g36460.1	zn.m10 /zn.s120	-2.60493	1.09034e-06	8.27548e-06	two.sided	'4.1.10'	'glycolysis.cytosolic branch.aldolase'
Root	at2g36530.1	zn.m10 /zn.s120	-1.81465	5.83372e-12	1.01649e-10	two.sided	'4.1.13'	'glycolysis.cytosolic branch.enolase'
Root	at2g36580.1	zn.m10 /zn.s120	-1.56922	0.000223997	0.00106464	two.sided	'4.1.14'	'glycolysis.cytosolic branch.pyruvate kinase (PK)'
Root	at2g36810.1	zn.m10 /zn.s120	Inf	1	1	not.tested	'35.2'	'not assigned.unknown'
Root	at2g36830.1	zn.m10 /zn.s120	6.80856	0.176917	0.297428	two.sided	'34.19.2'	'transport.Major Intrinsic Proteins.TIP'
Root	at2g36850.1	zn.m10 /zn.s120	Inf	1	1	not.tested	'3.6'	'minor CHO metabolism.callose'
Root	at2g36880.1	zn.m10 /zn.s120	-2.67435	1.21841e-12	2.34635e-11	two.sided	'13.1.3.4'	'amino acid metabolism.synthesis.aspartate family.methionine'
Root	at2g36885.1	zn.m10 /zn.s120	Inf	1	1	not.tested	'35.2'	'not assigned.unknown'
Root	at2g36900.1	zn.m10 /zn.s120	Inf	1	1	not.tested	'31.4'	'cell.vesicle transport'
Root	at2g36910.1	zn.m10 /zn.s120	Inf	1	1	not.tested	'34.16'	'transport.ABC transporters and multidrug resistance systems'
Root	at2g37020.2	zn.m10 /zn.s120	#NAME?	1	1	not.tested	'35.1'	'not assigned.no ontology'
Root	at2g37040.1	zn.m10 /zn.s120	-4.83156	2.29532e-28	3.1738e-26	two.sided	'16.2.1.1'	'secondary metabolism.phenylpropanoids.lignin biosynthesis.PAL'
Root	at2g37050.3	zn.m10 /zn.s120	Inf	1	1	not.tested	'30.2.1'	'signalling.receptor kinases.leucine rich repeat I'
Root	at2g37080.1	zn.m10 /zn.s120	Inf	1	1	not.tested	'31.1'	'cell.organisation'
Root	at2g37130.1	zn.m10 /zn.s120	1.34027	0.672065	0.771924	one.sided	'26.12'	'misc.peroxidases'
Root	at2g37170.1	zn.m10 /zn.s120	6.16737	0.490732	0.619305	two.sided	'34.19.1'	'transport.Major Intrinsic Proteins.PIP'
Root	at2g37180.1	zn.m10 /zn.s120	Inf	1	1	not.tested	'34.19.1'	'transport.Major Intrinsic Proteins.PIP'
Root	at2g37220.1	zn.m10 /zn.s120	#NAME?	1	1	not.tested	'27.4'	'RNA.RNA binding'
Root	at2g37230.1	zn.m10 /zn.s120	5.43543	1.17949e-07	1.05629e-06	two.sided	'35.1.5'	'not assigned.no ontology.pentatricopeptide (PPR) repeat-containing protein'
Root	at2g37270.1	zn.m10 /zn.s120	1.68231	0.00041387	0.00183897	two.sided	'29.2.1.2.1.5'	'protein.synthesis.ribosomal protein.eukaryotic.40S subunit.S5'
Root	at2g37340.1	zn.m10 /zn.s120	#NAME?	1	1	not.tested	'27.1.1'	'RNA.processing.splicing'
Root	at2g37360.1	zn.m10 /zn.s120	Inf	1	1	not.tested	'34.16'	'transport.ABC transporters and multidrug resistance systems'
Root	at2g37400.1	zn.m10 /zn.s120	2.46092	0.0104638	0.0308063	two.sided	'35.1'	'not assigned.no ontology'
Root	at2g37410.1	zn.m10 /zn.s120	Inf	1	1	not.tested	'29.3.2'	'protein.targeting.mitochondria'
Root	at2g37500.1	zn.m10 /zn.s120	#NAME?	1	1	not.tested	'13.1.2.3.2'	'amino acid metabolism.synthesis.glutamate family.arginine.acetylglutamate kinase'
Root	at2g37550.1	zn.m10 /zn.s120		1	1	not.tested	'29.4'	'protein.postranslational modification'
Root	at2g37620.1	zn.m10 /zn.s120	-2.0185	0.0027994	0.0099523	two.sided	'31.1'	'cell.organisation'
Root	at2g37660.1	zn.m10 /zn.s120		1	1	not.tested	'35.2'	'not assigned.unknown'
Root	at2g37690.1	zn.m10 /zn.s120	-1.08814	0.98416	0.990561	one.sided	'23.1.2.6'	'nucleotide metabolism.synthesis.purine.AIR carboxylase'
Root	at2g37710.1	zn.m10 /zn.s120	Inf	1	1	not.tested	'30.2.99'	'signalling.receptor kinases.misc'
Root	at2g37760.2	zn.m10 /zn.s120	#NAME?	1	1	not.tested	'3.5'	'minor CHO metabolism.others'
Root	at2g37790.1	zn.m10 /zn.s120	#NAME?	1	1	not.tested	'3.5'	'minor CHO metabolism.others'
Root	at2g37860.3	zn.m10 /zn.s120	Inf	1	1	not.tested	'33.99'	'development.unspecified'
Root	at2g37940.1	zn.m10 /zn.s120	Inf	1	1	not.tested	'35.2'	'not assigned.unknown'
Root	at2g37970.1	zn.m10 /zn.s120		1	1	not.tested	'35.1'	'not assigned.no ontology'
Root	at2g38000.1	zn.m10 /zn.s120	Inf	1	1	not.tested	'29.6'	'protein.folding'
Root	at2g38020.1	zn.m10 /zn.s120	3.40709	2.4754e-05	0.000144812	two.sided	'29.3.4.3'	'protein.targeting.secretory pathway.vacuole'
Root	at2g38040.1	zn.m10 /zn.s120	3.20652	3.98599e-24	3.36348e-22	two.sided	'11.1.1.2.1'	'lipid metabolism.FA synthesis and FA elongation.Acetyl CoA Carboxylation.heteromeric Complex.alpha Carboxyltransferase'
Root	at2g38050.1	zn.m10 /zn.s120	2.05724	0.00530058	0.01728	two.sided	'17.3.1.1.1'	'hormone metabolism.brassinosteroid.synthesis-degradation.BRs.DET2'
Root	at2g38170.3	zn.m10 /zn.s120	Inf	1	1	not.tested	'34.21'	'transport.calcium'
Root	at2g38270.1	zn.m10 /zn.s120		1	1	not.tested	'34.21'	'transport.calcium'
Root	at2g38280.1	zn.m10 /zn.s120	Inf	1	1	not.tested	'23.2'	'nucleotide metabolism.degradation'
Root	at2g38290.1	zn.m10 /zn.s120	Inf	1	1	not.tested	'34.5'	'transport.ammonium'
Root	at2g38360.1	zn.m10 /zn.s120	Inf	1	1	not.tested	'31.4'	'cell.vesicle transport'
Root	at2g38380.1	zn.m10 /zn.s120	-1.82555	0.00588026	0.0188921	two.sided	'26.12'	'misc.peroxidases'
Root	at2g38390.1	zn.m10 /zn.s120	-1.54938	0.00320448	0.011178	two.sided	'26.12'	'misc.peroxidases'
Root	at2g38400.2	zn.m10 /zn.s120	#NAME?	1	1	not.tested	'13.1.1.3.11'	'amino acid metabolism.synthesis.central amino acid metabolism.alanine.alanine-glyoxylate aminotransferase'
Root	at2g38410.1	zn.m10 /zn.s120	Inf	1	1	not.tested	'31.4'	'cell.vesicle transport'
Root	at2g38550.1	zn.m10 /zn.s120	Inf	1	1	not.tested	'35.2'	'not assigned.unknown'
Root	at2g38650.1	zn.m10 /zn.s120	Inf	1	1	not.tested	'26.2'	'misc.UDP glucosyl and glucoronyl transferases'
Root	at2g38670.1	zn.m10 /zn.s120	Inf	1	1	not.tested	'31.2'	'cell.division'
Root	at2g38700.1	zn.m10 /zn.s120	-3.35251	4.67813e-11	7.14825e-10	two.sided	'16.1.2.6'	'secondary metabolism.isoprenoids.mevalonate pathway.mevalonate diphosphate decarboxylase'
Root	at2g38710.1	zn.m10 /zn.s120		1	1	not.tested	'35.1'	'not assigned.no ontology'
Root	at2g38730.1	zn.m10 /zn.s120	1.68663	0.597032	0.711227	two.sided	'31.3.1'	'cell.cycle.peptidylprolyl isomerase'
Root	at2g38740.1	zn.m10 /zn.s120	#NAME?	1	1	not.tested	'35.1'	'not assigned.no ontology'
Root	at2g38750.1	zn.m10 /zn.s120	Inf	1	1	not.tested	'31.1'	'cell.organisation'
Root	at2g38770.1	zn.m10 /zn.s120	3.73892	0.0281332	0.069984	two.sided	'35.2'	'not assigned.unknown'
Root	at2g38840.1	zn.m10 /zn.s120	Inf	1	1	not.tested	'30.5'	'signalling.G-proteins'
Root	at2g38860.2	zn.m10 /zn.s120	-6.5105	3.3028e-09	3.81284e-08	two.sided	'33.99'	'development.unspecified'
Root	at2g38870.1	zn.m10 /zn.s120	#NAME?	1	1	not.tested	'20.1'	'stress.biotic'
Root	at2g38960.3	zn.m10 /zn.s120	Inf	1	1	not.tested	'29.3.4.1'	'protein.targeting.secretory pathway.ER'
Root	at2g39020.1	zn.m10 /zn.s120	-2.59499	0.201125	0.327155	two.sided	'26.24'	'misc.GCN5-related N-acetyltransferase'
Root	at2g39080.1	zn.m10 /zn.s120	#NAME?	1	1	not.tested	'35.2'	'not assigned.unknown'
Root	at2g39130.1	zn.m10 /zn.s120		1	1	not.tested	'34.3'	'transport.amino acids'
Root	at2g39200.1	zn.m10 /zn.s120	Inf	1	1	not.tested	'20.1.3.1'	'stress.biotic.signalling.MLO-like'
Root	at2g39260.1	zn.m10 /zn.s120	Inf	1	1	not.tested	'29.2.99'	'protein.synthesis.misc'
Root	at2g39290.1	zn.m10 /zn.s120	Inf	1	1	not.tested	'11.3'	'lipid metabolism.Phospholipid synthesis'
Root	at2g39310.1	zn.m10 /zn.s120	-2.65291	0.0455514	0.103496	two.sided	'26.16'	'misc.myrosinases-lectin-jacalin'
Root	at2g39400.1	zn.m10 /zn.s120		1	1	not.tested	'11.9.2.2'	'lipid metabolism.lipid degradation.lipases.acylglycerol lipase'
Root	at2g39410.2	zn.m10 /zn.s120		1	1	not.tested	'35.1'	'not assigned.no ontology'
Root	at2g39420.1	zn.m10 /zn.s120	Inf	1	1	not.tested	'35.1'	'not assigned.no ontology'
Root	at2g39430.1	zn.m10 /zn.s120	Inf	1	1	not.tested	'20.1.7'	'stress.biotic.PR-proteins'
Root	at2g39460.1	zn.m10 /zn.s120	1.68303	2.38705e-06	1.70554e-05	two.sided	'29.2.1.2.2.523'	'protein.synthesis.ribosomal protein.eukaryotic.60S subunit.L23A'
Root	at2g39480.1	zn.m10 /zn.s120	Inf	1	1	not.tested	'34.16'	'transport.ABC transporters and multidrug resistance systems'
Root	at2g39518.1	zn.m10 /zn.s120	Inf	1	1	not.tested	'35.1'	'not assigned.no ontology'
Root	at2g39530.1	zn.m10 /zn.s120	8.9852	1.99125e-11	3.21187e-10	two.sided	'35.1'	'not assigned.no ontology'
Root	at2g39580.1	zn.m10 /zn.s120	-1.38479	0.756767	0.836708	one.sided	'35.2'	'not assigned.unknown'
Root	at2g39630.1	zn.m10 /zn.s120	Inf	1	1	not.tested	'26.2'	'misc.UDP glucosyl and glucoronyl transferases'
Root	at2g39730.1	zn.m10 /zn.s120		1	1	not.tested	'1.3.13'	'PS.calvin cycle.rubisco interacting'
Root	at2g39770.1	zn.m10 /zn.s120	-4.76161	8.72878e-07	6.74147e-06	two.sided	'10.1.1.1'	'cell wall.precursor synthesis.NDP sugar pyrophosphorylase.GDP mannose'
Root	at2g39780.1	zn.m10 /zn.s120		1	1	not.tested	'27.1.19'	'RNA.processing.ribonucleases'
Root	at2g39795.1	zn.m10 /zn.s120	#NAME?	1	1	not.tested	'35.1'	'not assigned.no ontology'
Root	at2g39900.1	zn.m10 /zn.s120	Inf	1	1	not.tested	'33.99'	'development.unspecified'
Root	at2g39940.1	zn.m10 /zn.s120	#NAME?	1	1	not.tested	'29.5.11.4.3.2'	'protein.degradation.ubiquitin.E3.SCF.FBOX'
Root	at2g39960.1	zn.m10 /zn.s120	Inf	1	1	not.tested	'29.3.4.1'	'protein.targeting.secretory pathway.ER'
Root	at2g39970.1	zn.m10 /zn.s120	Inf	1	1	not.tested	'34.17'	'transport.peroxisomes'
Root	at2g39990.1	zn.m10 /zn.s120	1.64424	2.14884e-06	1.54981e-05	two.sided	'29.5.11.20'	'protein.degradation.ubiquitin.proteasom'
Root	at2g40060.1	zn.m10 /zn.s120	3.42538	0.000167414	0.000818945	two.sided	'35.2'	'not assigned.unknown'
Root	at2g40280.1	zn.m10 /zn.s120	Inf	1	1	not.tested	'20.2.3'	'stress.abiotic.drought/salt'
Root	at2g40290.1	zn.m10 /zn.s120	1.1428	0.00714058	0.0223253	two.sided	'29.2.3'	'protein.synthesis.initiation'
Root	at2g40300.1	zn.m10 /zn.s120	3.04968	8.47384e-05	0.000442675	one.sided	'15.2'	'metal handling.binding, chelation and storage'
Root	at2g40316.1	zn.m10 /zn.s120	Inf	1	1	not.tested	'35.2'	'not assigned.unknown'
Root	at2g40360.1	zn.m10 /zn.s120		1	1	not.tested	'29.2.2.3.4'	'protein.synthesis.ribosome biogenesis.Pre-rRNA processing and modifications.WD-repeat proteins'
Root	at2g40380.1	zn.m10 /zn.s120	Inf	1	1	not.tested	'31.4'	'cell.vesicle transport'
Root	at2g40410.2	zn.m10 /zn.s120	Inf	1	1	not.tested	'35.1'	'not assigned.no ontology'
Root	at2g40420.1	zn.m10 /zn.s120		1	1	not.tested	'34.3'	'transport.amino acids'
Root	at2g40490.1	zn.m10 /zn.s120		1	1	not.tested	'19.7'	'tetrapyrrole synthesis.uroporphyrinogen decarboxylase'
Root	at2g40590.1	zn.m10 /zn.s120	1.3879	0.00310164	0.0108725	two.sided	'29.2.1.2.1.26'	'protein.synthesis.ribosomal protein.eukaryotic.40S subunit.S26'
Root	at2g40600.1	zn.m10 /zn.s120	#NAME?	1	1	not.tested	'35.1'	'not assigned.no ontology'
Root	at2g40650.1	zn.m10 /zn.s120	Inf	1	1	not.tested	'27.1'	'RNA.processing'
Root	at2g40660.1	zn.m10 /zn.s120	0.625291	4.80208e-08	4.59175e-07	two.sided	'29.1'	'protein.aa activation'
Root	at2g40730.1	zn.m10 /zn.s120	0.34182	0.169768	0.288314	two.sided	'29.4'	'protein.postranslational modification'
Root	at2g40765.1	zn.m10 /zn.s120	Inf	1	1	not.tested	'35.2'	'not assigned.unknown'
Root	at2g40800.1	zn.m10 /zn.s120	Inf	1	1	not.tested	'35.2'	'not assigned.unknown'
Root	at2g40840.1	zn.m10 /zn.s120	#NAME?	1	1	not.tested	'2.2.2.4'	'major CHO metabolism.degradation.starch.D enzyme'
Root	at2g40890.1	zn.m10 /zn.s120	Inf	1	1	not.tested	'16.2.1.5'	'secondary metabolism.phenylpropanoids.lignin biosynthesis.C3H'
Root	at2g40980.1	zn.m10 /zn.s120	Inf	1	1	not.tested	'35.2'	'not assigned.unknown'
Root	at2g41100.1	zn.m10 /zn.s120	#NAME?	1	1	not.tested	'30.3'	'signalling.calcium'
Root	at2g41160.1	zn.m10 /zn.s120	Inf	1	1	not.tested	'29.5.11'	'protein.degradation.ubiquitin'
Root	at2g41220.1	zn.m10 /zn.s120	-4.5007	5.51038e-13	1.11513e-11	two.sided	'12.2.1.1'	'N-metabolism.ammonia metabolism.glutamate synthase.ferredoxin dependent'
Root	at2g41300.1	zn.m10 /zn.s120	Inf	1	1	not.tested	'16.4.1'	'secondary metabolism.N misc.alkaloid-like'
Root	at2g41430.1	zn.m10 /zn.s120	3.2202	0.00276595	0.00984856	two.sided	'20.2.3'	'stress.abiotic.drought/salt'
Root	at2g41475.1	zn.m10 /zn.s120	Inf	1	1	not.tested	'33.99'	'development.unspecified'
Root	at2g41490.1	zn.m10 /zn.s120	Inf	1	1	not.tested	'29.7'	'protein.glycosylation'
Root	at2g41530.1	zn.m10 /zn.s120	-4.3978	1.35121e-06	1.00938e-05	two.sided	'25'	'C1-metabolism'
Root	at2g41560.1	zn.m10 /zn.s120	Inf	1	1	not.tested	'30.3'	'signalling.calcium'
Root	at2g41600.5	zn.m10 /zn.s120	Inf	1	1	not.tested	'35.2'	'not assigned.unknown'
Root	at2g41620.1	zn.m10 /zn.s120	Inf	1	1	not.tested	'29.3.1'	'protein.targeting.nucleus'
Root	at2g41630.1	zn.m10 /zn.s120	Inf	1	1	not.tested	'27.2'	'RNA.transcription'
Root	at2g41740.1	zn.m10 /zn.s120	-1.5584	0.0222104	0.0576156	two.sided	'31.1'	'cell.organisation'
Root	at2g41770.1	zn.m10 /zn.s120	Inf	1	1	not.tested	'35.2'	'not assigned.unknown'
Root	at2g41790.1	zn.m10 /zn.s120	-2.6105	2.26668e-06	1.62676e-05	two.sided	'29.5.7'	'protein.degradation.metalloprotease'
Root	at2g41800.1	zn.m10 /zn.s120	4.79186	0.000918936	0.00373422	two.sided	'35.2'	'not assigned.unknown'
Root	at2g41840.1	zn.m10 /zn.s120	0.926322	0.00865438	0.0262694	two.sided	'29.2.1.2.1.2'	'protein.synthesis.ribosomal protein.eukaryotic.40S subunit.S2'
Root	at2g41970.1	zn.m10 /zn.s120	Inf	1	1	not.tested	'29.4.1.58'	'protein.postranslational modification.kinase.receptor like cytoplasmatic kinase VIII'
Root	at2g42010.1	zn.m10 /zn.s120	Inf	1	1	not.tested	'11.9.3.1'	'lipid metabolism.lipid degradation.lysophospholipases.phospholipase D'
Root	at2g42210.2	zn.m10 /zn.s120	Inf	1	1	not.tested	'29.3.2'	'protein.targeting.mitochondria'
Root	at2g42230.2	zn.m10 /zn.s120		1	1	not.tested	'31.1'	'cell.organisation'
Root	at2g42250.1	zn.m10 /zn.s120		1	1	not.tested	'26.10'	'misc.cytochrome P450'
Root	at2g42490.1	zn.m10 /zn.s120	4.59539	0.000275909	0.00128317	one.sided	'26.7'	'misc.oxidases - copper, flavone etc'
Root	at2g42500.1	zn.m10 /zn.s120		1	1	not.tested	'29.4'	'protein.postranslational modification'
Root	at2g42520.1	zn.m10 /zn.s120	6.89596	1.27319e-15	3.67685e-14	one.sided	'27.1.2'	'RNA.processing.RNA helicase'
Root	at2g42570.1	zn.m10 /zn.s120	Inf	1	1	not.tested	'35.2'	'not assigned.unknown'
Root	at2g42590.3	zn.m10 /zn.s120	-1.99265	9.31474e-07	7.15791e-06	two.sided	'30.7'	'signalling.14-3-3 proteins'
Root	at2g42600.2	zn.m10 /zn.s120	#NAME?	1	1	not.tested	'4.1.15'	'glycolysis.cytosolic branch.phospho-enol-pyruvate carboxylase (PEPC)'
Root	at2g42680.1	zn.m10 /zn.s120	#NAME?	1	1	not.tested	'17.5.3'	'hormone metabolism.ethylene.induced-regulated-responsive-activated'
Root	at2g42690.1	zn.m10 /zn.s120		1	1	not.tested	'11.9.2'	'lipid metabolism.lipid degradation.lipases'
Root	at2g42710.1	zn.m10 /zn.s120	Inf	1	1	not.tested	'29.2.1.1.3.2.1'	'protein.synthesis.ribosomal protein.prokaryotic.unknown organellar.50S subunit.L1'
Root	at2g42740.1	zn.m10 /zn.s120	1.52027	0.00149786	0.00575691	two.sided	'29.2.1.2.2.16'	'protein.synthesis.ribosomal protein.eukaryotic.60S subunit.L16'
Root	at2g42770.1	zn.m10 /zn.s120	Inf	1	1	not.tested	'35.1'	'not assigned.no ontology'
Root	at2g42790.1	zn.m10 /zn.s120	-0.596302	0.890201	0.930355	one.sided	'6.1'	'gluconeogenesis / glyoxylate cycle.citrate synthase'
Root	at2g42810.2	zn.m10 /zn.s120	-2.29307	0.00428876	0.0143954	two.sided	'29.4'	'protein.postranslational modification'
Root	at2g42910.1	zn.m10 /zn.s120	-1.82761	0.000467937	0.00204993	one.sided	'23.1.3'	'nucleotide metabolism.synthesis.PRS-PP'
Root	at2g43070.1	zn.m10 /zn.s120	Inf	1	1	not.tested	'29.5.4'	'protein.degradation.aspartate protease'
Root	at2g43080.1	zn.m10 /zn.s120	Inf	1	1	not.tested	'26.7'	'misc.oxidases - copper, flavone etc'
Root	at2g43090.1	zn.m10 /zn.s120	#NAME?	1	1	not.tested	'35.1.23'	'not assigned.no ontology.aconitase C-terminal domain-containing protein'
Root	at2g43100.1	zn.m10 /zn.s120	-4.4406	0.0617851	0.132012	two.sided	'16.5.1.1.1.4'	'secondary metabolism.sulfur-containing.glucosinolates.synthesis.aliphatic.methylthioalkylmalate isomerase small subunit (MAM-IS)'
Root	at2g43120.1	zn.m10 /zn.s120	#NAME?	1	1	not.tested	'35.1'	'not assigned.no ontology'
Root	at2g43130.1	zn.m10 /zn.s120	Inf	1	1	not.tested	'30.5'	'signalling.G-proteins'
Root	at2g43160.3	zn.m10 /zn.s120	3.97007	0.140198	0.249746	two.sided	'35.1.21'	'not assigned.no ontology.epsin N-terminal homology (ENTH) domain-containing protein'
Root	at2g43210.1	zn.m10 /zn.s120		1	1	not.tested	'29.5'	'protein.degradation'
Root	at2g43320.1	zn.m10 /zn.s120		1	1	not.tested	'35.2'	'not assigned.unknown'
Root	at2g43330.1	zn.m10 /zn.s120	Inf	1	1	not.tested	'34.2'	'transport.sugars'
Root	at2g43350.1	zn.m10 /zn.s120	Inf	1	1	not.tested	'21.2'	'redox.ascorbate and glutathione'
Root	at2g43360.1	zn.m10 /zn.s120	#NAME?	1	1	not.tested	'18.6.1'	'Co-factor and vitamine metabolism.biotin.biotin synthase'
Root	at2g43400.1	zn.m10 /zn.s120	Inf	1	1	not.tested	'9.3'	'mitochondrial electron transport / ATP synthesis.electron transfer flavoprotein'
Root	at2g43420.1	zn.m10 /zn.s120	Inf	1	1	not.tested	'11.8.4'	'lipid metabolism.'exotics' (steroids, squalene etc).3-beta hydroxysteroid dehydrogenase/isomerase'
Root	at2g43460.1	zn.m10 /zn.s120	2.78544	0.0190071	0.0506792	two.sided	'29.2.1.2.2.38'	'protein.synthesis.ribosomal protein.eukaryotic.60S subunit.L38'
Root	at2g43535.1	zn.m10 /zn.s120	#NAME?	1	1	not.tested	'20.1.7.6.1'	'stress.biotic.PR-proteins.proteinase inhibitors.trypsin inhibitor'
Root	at2g43570.1	zn.m10 /zn.s120	#NAME?	1	1	not.tested	'20.1'	'stress.biotic'
Root	at2g43590.1	zn.m10 /zn.s120	#NAME?	1	1	not.tested	'20.1'	'stress.biotic'
Root	at2g43610.1	zn.m10 /zn.s120	2.07262	1.27852e-06	9.59022e-06	two.sided	'20.1'	'stress.biotic'
Root	at2g43630.1	zn.m10 /zn.s120		1	1	not.tested	'35.2'	'not assigned.unknown'
Root	at2g43640.1	zn.m10 /zn.s120	-0.319049	0.524633	0.649441	two.sided	'29.3.4.99'	'protein.targeting.secretory pathway.unspecified'
Root	at2g43680.1	zn.m10 /zn.s120	Inf	1	1	not.tested	'30.3'	'signalling.calcium'
Root	at2g43710.2	zn.m10 /zn.s120	#NAME?	1	1	not.tested	'11.1.15'	'lipid metabolism.FA synthesis and FA elongation.ACP desaturase'
Root	at2g43750.1	zn.m10 /zn.s120	-4.63704	3.15579e-09	3.65267e-08	two.sided	'13.1.5.3.1'	'amino acid metabolism.synthesis.serine-glycine-cysteine group.cysteine.OASTL'
Root	at2g43760.1	zn.m10 /zn.s120	#NAME?	1	1	not.tested	'18.1'	'Co-factor and vitamine metabolism.molybdenum cofactor'
Root	at2g43770.1	zn.m10 /zn.s120	3.02244	0.073422	0.15128	two.sided	'35.1'	'not assigned.no ontology'
Root	at2g43780.1	zn.m10 /zn.s120	Inf	1	1	not.tested	'35.2'	'not assigned.unknown'
Root	at2g43790.1	zn.m10 /zn.s120	-2.8754	0.0346371	0.0829168	two.sided	'30.6'	'signalling.MAP kinases'
Root	at2g43810.1	zn.m10 /zn.s120	#NAME?	1	1	not.tested	'27.1'	'RNA.processing'
Root	at2g43820.1	zn.m10 /zn.s120	-2.9978	0.001824	0.00684875	two.sided	'17.8.1.1.5'	'hormone metabolism.salicylic acid.synthesis-degradation.synthesis.SA glucosyltransferase ester and ether bond making SGE, SAG'
Root	at2g43910.2	zn.m10 /zn.s120	-3.97719	1.71156e-11	2.78279e-10	one.sided	'13.1.3.4.13'	'amino acid metabolism.synthesis.aspartate family.methionine.methionine S-methyltransferase'
Root	at2g43920.1	zn.m10 /zn.s120		1	1	not.tested	'13.1.3.4.13'	'amino acid metabolism.synthesis.aspartate family.methionine.methionine S-methyltransferase'
Root	at2g43940.1	zn.m10 /zn.s120	-2.29321	0.349612	0.48965	two.sided	'13.1.3.4.13'	'amino acid metabolism.synthesis.aspartate family.methionine.methionine S-methyltransferase'
Root	at2g43945.1	zn.m10 /zn.s120		1	1	not.tested	'35.2'	'not assigned.unknown'
Root	at2g43950.1	zn.m10 /zn.s120	Inf	1	1	not.tested	'35.2'	'not assigned.unknown'
Root	at2g43970.1	zn.m10 /zn.s120	Inf	1	1	not.tested	'35.1'	'not assigned.no ontology'
Root	at2g43980.1	zn.m10 /zn.s120	#NAME?	1	1	not.tested	'30.4.5'	'signalling.phosphinositides.inositol-1,3,4-trisphosphate 5/6-kinase'
Root	at2g44040.1	zn.m10 /zn.s120		1	1	not.tested	'13.1.3.5.2'	'amino acid metabolism.synthesis.aspartate family.lysine.dihydrodipicolinate reductase'
Root	at2g44050.1	zn.m10 /zn.s120	1.17175	0.272667	0.409339	two.sided	'18.3.2'	'Co-factor and vitamine metabolism.riboflavin.riboflavin synthase'
Root	at2g44060.1	zn.m10 /zn.s120	-0.813777	0.0250702	0.0636531	two.sided	'33.2'	'development.late embryogenesis abundant'
Root	at2g44100.1	zn.m10 /zn.s120	-1.88037	0.000147846	0.000731627	one.sided	'30.5'	'signalling.G-proteins'
Root	at2g44120.2	zn.m10 /zn.s120	2.48332	7.89784e-16	2.34883e-14	two.sided	'29.2.1.2.2.7'	'protein.synthesis.ribosomal protein.eukaryotic.60S subunit.L7'
Root	at2g44160.1	zn.m10 /zn.s120	-2.60776	2.46525e-21	1.47485e-19	two.sided	'25.6'	'C1-metabolism.methylenetetrahydrofolate reductase'
Root	at2g44220.1	zn.m10 /zn.s120	Inf	1	1	not.tested	'35.2'	'not assigned.unknown'
Root	at2g44300.1	zn.m10 /zn.s120		1	1	not.tested	'11.6'	'lipid metabolism.lipid transfer proteins etc'
Root	at2g44310.1	zn.m10 /zn.s120	#NAME?	1	1	not.tested	'30.3'	'signalling.calcium'
Root	at2g44350.2	zn.m10 /zn.s120	-1.91511	0.000275985	0.00128348	two.sided	'8.1.2'	'TCA / org transformation.TCA.CS'
Root	at2g44380.1	zn.m10 /zn.s120		1	1	not.tested	'35.1.26'	'not assigned.no ontology.DC1 domain containing protein'
Root	at2g44450.1	zn.m10 /zn.s120	1.0128	1	1	not.tested	'26.3'	'misc.gluco-, galacto- and mannosidases'
Root	at2g44490.1	zn.m10 /zn.s120	-1.31812	0.370621	0.51014	two.sided	'16.5.1.3.1'	'secondary metabolism.sulfur-containing.glucosinolates.degradation.myrosinase'
Root	at2g44525.1	zn.m10 /zn.s120	Inf	1	1	not.tested	'35.2'	'not assigned.unknown'
Root	at2g44530.1	zn.m10 /zn.s120	3.1295	0.0378747	0.0892085	one.sided	'23.1.3'	'nucleotide metabolism.synthesis.PRS-PP'
Root	at2g44610.1	zn.m10 /zn.s120	5.79068	0.00503386	0.0165247	two.sided	'30.5'	'signalling.G-proteins'
Root	at2g44640.1	zn.m10 /zn.s120	Inf	1	1	not.tested	'35.2'	'not assigned.unknown'
Root	at2g44650.1	zn.m10 /zn.s120	#NAME?	1	1	not.tested	'29.6'	'protein.folding'
Root	at2g44790.1	zn.m10 /zn.s120	1.95939	0.000381404	0.0017108	one.sided	'26.19'	'misc.plastocyanin-like'
Root	at2g44870.1	zn.m10 /zn.s120		1	1	not.tested	'35.2'	'not assigned.unknown'
Root	at2g45000.1	zn.m10 /zn.s120	Inf	1	1	not.tested	'35.2'	'not assigned.unknown'
Root	at2g45010.1	zn.m10 /zn.s120	Inf	1	1	not.tested	'35.1'	'not assigned.no ontology'
Root	at2g45030.1	zn.m10 /zn.s120	#NAME?	1	1	not.tested	'29.2.4'	'protein.synthesis.elongation'
Root	at2g45060.1	zn.m10 /zn.s120	Inf	1	1	not.tested	'35.2'	'not assigned.unknown'
Root	at2g45070.1	zn.m10 /zn.s120	Inf	1	1	not.tested	'29.3.4.99'	'protein.targeting.secretory pathway.unspecified'
Root	at2g45140.1	zn.m10 /zn.s120	Inf	1	1	not.tested	'29.3.4.1'	'protein.targeting.secretory pathway.ER'
Root	at2g45200.2	zn.m10 /zn.s120	Inf	1	1	not.tested	'31.4'	'cell.vesicle transport'
Root	at2g45220.1	zn.m10 /zn.s120	4.25987	2.67633e-09	3.13694e-08	two.sided	'10.8.99'	'cell wall.pectin*esterases.misc'
Root	at2g45240.1	zn.m10 /zn.s120	#NAME?	1	1	not.tested	'29.5.7'	'protein.degradation.metalloprotease'
Root	at2g45290.1	zn.m10 /zn.s120	#NAME?	1	1	not.tested	'1.3.8'	'PS.calvin cycle.transketolase'
Root	at2g45300.1	zn.m10 /zn.s120	#NAME?	1	1	not.tested	'13.1.6.1.6'	'amino acid metabolism.synthesis.aromatic aa.chorismate.5-enolpyruvylshikimate-3-phosphate synthase'
Root	at2g45330.1	zn.m10 /zn.s120	#NAME?	1	1	not.tested	'33.99'	'development.unspecified'
Root	at2g45440.1	zn.m10 /zn.s120		1	1	not.tested	'13.1.3.5.1'	'amino acid metabolism.synthesis.aspartate family.lysine.dihydrodipicolinate synthase'
Root	at2g45470.1	zn.m10 /zn.s120	2.7938	1.46505e-08	1.52883e-07	two.sided	'10.5.1.1'	'cell wall.cell wall proteins.AGPs.AGP'
Root	at2g45510.1	zn.m10 /zn.s120	Inf	1	1	not.tested	'26.10'	'misc.cytochrome P450'
Root	at2g45540.2	zn.m10 /zn.s120	0.377894	0.503356	0.630419	two.sided	'35.1'	'not assigned.no ontology'
Root	at2g45640.1	zn.m10 /zn.s120	#NAME?	1	1	not.tested	'27.3.99'	'RNA.regulation of transcription.unclassified'
Root	at2g45730.1	zn.m10 /zn.s120	#NAME?	1	1	not.tested	'29.2.3'	'protein.synthesis.initiation'
Root	at2g45740.1	zn.m10 /zn.s120	Inf	1	1	not.tested	'29.3.5'	'protein.targeting.peroxisomes'
Root	at2g45790.1	zn.m10 /zn.s120	-2.17025	6.85142e-05	0.000365125	two.sided	'10.1.21'	'cell wall.precursor synthesis.phosphomannomutase'
Root	at2g45810.1	zn.m10 /zn.s120	0.962082	0.0416408	0.0962861	two.sided	'28.1'	'DNA.synthesis/chromatin structure'
Root	at2g45820.1	zn.m10 /zn.s120	8.25647	8.28673e-14	1.8767e-12	two.sided	'27.3.67'	'RNA.regulation of transcription.putative transcription regulator'
Root	at2g45960.3	zn.m10 /zn.s120	10.7064	3.40008e-11	5.30496e-10	two.sided	'34.19.1'	'transport.Major Intrinsic Proteins.PIP'
Root	at2g45990.1	zn.m10 /zn.s120	#NAME?	1	1	not.tested	'35.2'	'not assigned.unknown'
Root	at2g46090.1	zn.m10 /zn.s120	Inf	1	1	not.tested	'11.3'	'lipid metabolism.Phospholipid synthesis'
Root	at2g46140.1	zn.m10 /zn.s120	-0.897687	0.187989	0.311349	two.sided	'33.2'	'development.late embryogenesis abundant'
Root	at2g46170.1	zn.m10 /zn.s120	Inf	1	1	not.tested	'35.1'	'not assigned.no ontology'
Root	at2g46280.1	zn.m10 /zn.s120	1.35807	0.0163711	0.044784	two.sided	'17.3.2.99'	'hormone metabolism.brassinosteroid.signal transduction.other'
Root	at2g46370.4	zn.m10 /zn.s120	#NAME?	1	1	not.tested	'17.2.3'	'hormone metabolism.auxin.induced-regulated-responsive-activated'
Root	at2g46390.1	zn.m10 /zn.s120		1	1	not.tested	'35.2'	'not assigned.unknown'
Root	at2g46470.1	zn.m10 /zn.s120	Inf	1	1	not.tested	'29.3.2'	'protein.targeting.mitochondria'
Root	at2g46505.1	zn.m10 /zn.s120	Inf	1	1	not.tested	'8.1.7'	'TCA / org transformation.TCA.succinate dehydrogenase'
Root	at2g46520.1	zn.m10 /zn.s120	-0.867917	0.0273741	0.0684115	two.sided	'29.3.1'	'protein.targeting.nucleus'
Root	at2g46540.1	zn.m10 /zn.s120	Inf	1	1	not.tested	'35.2'	'not assigned.unknown'
Root	at2g46650.1	zn.m10 /zn.s120	Inf	1	1	not.tested	'21.2'	'redox.ascorbate and glutathione'
Root	at2g46750.1	zn.m10 /zn.s120	#NAME?	1	1	not.tested	'35.1'	'not assigned.no ontology'
Root	at2g46760.1	zn.m10 /zn.s120	#NAME?	1	1	not.tested	'35.1'	'not assigned.no ontology'
Root	at2g46780.1	zn.m10 /zn.s120	Inf	1	1	not.tested	'27.4'	'RNA.RNA binding'
Root	at2g46800.1	zn.m10 /zn.s120		1	1	not.tested	'34.12'	'transport.metal'
Root	at2g46860.1	zn.m10 /zn.s120		1	1	not.tested	'23.4.99'	'nucleotide metabolism.phosphotransfer and pyrophosphatases.misc'
Root	at2g46890.1	zn.m10 /zn.s120	Inf	1	1	not.tested	'35.2'	'not assigned.unknown'
Root	at2g46900.1	zn.m10 /zn.s120		1	1	not.tested	'35.2'	'not assigned.unknown'
Root	at2g46930.1	zn.m10 /zn.s120	#NAME?	1	1	not.tested	'10.8.2'	'cell wall.pectin*esterases.acetyl esterase'
Root	at2g47000.1	zn.m10 /zn.s120	Inf	1	1	not.tested	'34.16'	'transport.ABC transporters and multidrug resistance systems'
Root	at2g47060.4	zn.m10 /zn.s120	Inf	1	1	not.tested	'29.4.1.58'	'protein.postranslational modification.kinase.receptor like cytoplasmatic kinase VIII'
Root	at2g47130.1	zn.m10 /zn.s120	-3.75475	0.00519015	0.0169707	two.sided	'26.22'	'misc.short chain dehydrogenase/reductase (SDR)'
Root	at2g47140.1	zn.m10 /zn.s120	#NAME?	1	1	not.tested	'26.22'	'misc.short chain dehydrogenase/reductase (SDR)'
Root	at2g47320.1	zn.m10 /zn.s120	3.25501	0.0005908	0.00252233	one.sided	'31.3.1'	'cell.cycle.peptidylprolyl isomerase'
Root	at2g47380.1	zn.m10 /zn.s120	Inf	1	1	not.tested	'9.7'	'mitochondrial electron transport / ATP synthesis.cytochrome c oxidase'
Root	at2g47390.1	zn.m10 /zn.s120	-3.35682	2.47149e-08	2.48986e-07	two.sided	'35.2'	'not assigned.unknown'
Root	at2g47470.1	zn.m10 /zn.s120	0.402649	0.153192	0.267033	two.sided	'21.1.1'	'redox.thioredoxin.PDIL'
Root	at2g47490.1	zn.m10 /zn.s120	Inf	1	1	not.tested	'34.9'	'transport.metabolite transporters at the mitochondrial membrane'
Root	at2g47510.1	zn.m10 /zn.s120	-2.57421	2.24582e-15	6.26337e-14	two.sided	'8.1.8'	'TCA / org transformation.TCA.fumarase'
Root	at2g47550.1	zn.m10 /zn.s120		1	1	not.tested	'10.8.1'	'cell wall.pectin*esterases.PME'
Root	at2g47580.1	zn.m10 /zn.s120	Inf	1	1	not.tested	'27.1.1'	'RNA.processing.splicing'
Root	at2g47610.1	zn.m10 /zn.s120	1.67354	0.809485	0.874325	one.sided	'29.2.1.2.2.57'	'protein.synthesis.ribosomal protein.eukaryotic.60S subunit.L7A'
Root	at2g47640.1	zn.m10 /zn.s120	-1.91172	0.236809	0.369208	two.sided	'27.1'	'RNA.processing'
Root	at2g47650.2	zn.m10 /zn.s120	Inf	1	1	not.tested	'10.1.5'	'cell wall.precursor synthesis.UXS'
Root	at2g47710.1	zn.m10 /zn.s120	0.346732	0.087099	0.172926	two.sided	'20.2.99'	'stress.abiotic.unspecified'
Root	at2g47730.1	zn.m10 /zn.s120	-1.23457	0.00266807	0.00954015	two.sided	'26.9'	'misc.glutathione S transferases'
Root	at2g47800.1	zn.m10 /zn.s120		1	1	not.tested	'34.16'	'transport.ABC transporters and multidrug resistance systems'
Root	at2g47840.1	zn.m10 /zn.s120	Inf	1	1	not.tested	'29.3.3'	'protein.targeting.chloroplast'
Root	at2g47960.1	zn.m10 /zn.s120	Inf	1	1	not.tested	'35.2'	'not assigned.unknown'
Root	at2g47970.1	zn.m10 /zn.s120	-4.24441	1.43769e-06	1.06841e-05	two.sided	'35.1'	'not assigned.no ontology'
Root	at2g47980.1	zn.m10 /zn.s120	Inf	1	1	not.tested	'35.2'	'not assigned.unknown'
Root	at2g48010.1	zn.m10 /zn.s120		1	1	not.tested	'30.2.23'	'signalling.receptor kinases.RKF3 like'
Root	at2g48020.2	zn.m10 /zn.s120	Inf	1	1	not.tested	'34.2'	'transport.sugars'
Root	at3g01090.2	zn.m10 /zn.s120	-2.99649	0.242449	0.375885	two.sided	'29.4.1'	'protein.postranslational modification.kinase'
Root	at3g01120.1	zn.m10 /zn.s120	#NAME?	1	1	not.tested	'13.1.3.4.1'	'amino acid metabolism.synthesis.aspartate family.methionine.cystathionine gamma-synthase'
Root	at3g01130.1	zn.m10 /zn.s120	Inf	1	1	not.tested	'35.2'	'not assigned.unknown'
Root	at3g01190.1	zn.m10 /zn.s120	5.3417	6.8003e-15	1.78027e-13	two.sided	'26.12'	'misc.peroxidases'
Root	at3g01280.1	zn.m10 /zn.s120	12.9359	6.18925e-46	5.08931e-43	one.sided	'34.20'	'transport.porins'
Root	at3g01290.1	zn.m10 /zn.s120	9.32337	1.27174e-17	4.76482e-16	two.sided	'35.1'	'not assigned.no ontology'
Root	at3g01310.1	zn.m10 /zn.s120	#NAME?	1	1	not.tested	'35.2'	'not assigned.unknown'
Root	at3g01340.1	zn.m10 /zn.s120	0.0134797	0.993283	0.996228	one.sided	'29.3.4.4'	'protein.targeting.secretory pathway.plasma membrane'
Root	at3g01380.1	zn.m10 /zn.s120	Inf	1	1	not.tested	'35.1'	'not assigned.no ontology'
Root	at3g01390.1	zn.m10 /zn.s120	4.70054	0.00171062	0.00647366	two.sided	'34.1'	'transport.p- and v-ATPases'
Root	at3g01420.1	zn.m10 /zn.s120	-3.29691	8.69116e-13	1.7098e-11	two.sided	'20.2'	'stress.abiotic'
Root	at3g01520.1	zn.m10 /zn.s120	-2.5781	0.0237087	0.0607822	two.sided	'20.2.99'	'stress.abiotic.unspecified'
Root	at3g01540.2	zn.m10 /zn.s120	3.69552	0.0011448	0.00453584	two.sided	'27.1.2'	'RNA.processing.RNA helicase'
Root	at3g01590.2	zn.m10 /zn.s120	#NAME?	1	1	not.tested	'3.5'	'minor CHO metabolism.others'
Root	at3g01640.1	zn.m10 /zn.s120	-2.55562	0.00530645	0.0172953	two.sided	'10.1.30.3'	'cell wall.precursor synthesis.sugar kinases.glucuronic acid kinase'
Root	at3g01670.1	zn.m10 /zn.s120	Inf	1	1	not.tested	'35.2'	'not assigned.unknown'
Root	at3g01680.1	zn.m10 /zn.s120	Inf	1	1	not.tested	'35.2'	'not assigned.unknown'
Root	at3g01720.1	zn.m10 /zn.s120	Inf	1	1	not.tested	'35.2'	'not assigned.unknown'
Root	at3g01740.1	zn.m10 /zn.s120		1	1	not.tested	'29.2.1.1.2.2.37'	'protein.synthesis.ribosomal protein.prokaryotic.mitochondrion.50S subunit.L37'
Root	at3g01760.1	zn.m10 /zn.s120	Inf	1	1	not.tested	'34.3'	'transport.amino acids'
Root	at3g01780.1	zn.m10 /zn.s120	6.89382	9.85542e-13	1.92318e-11	two.sided	'35.2'	'not assigned.unknown'
Root	at3g01790.1	zn.m10 /zn.s120	Inf	1	1	not.tested	'29.2.1.2.2.13'	'protein.synthesis.ribosomal protein.eukaryotic.60S subunit.L13'
Root	at3g01910.1	zn.m10 /zn.s120	-2.44122	0.0654876	0.138241	two.sided	'14.5'	'S-assimilation.sulfite oxidase'
Root	at3g01930.2	zn.m10 /zn.s120	Inf	1	1	not.tested	'33.99'	'development.unspecified'
Root	at3g02080.1	zn.m10 /zn.s120	1.2185	0.868335	0.915536	two.sided	'29.2.1.2.1.19'	'protein.synthesis.ribosomal protein.eukaryotic.40S subunit.S19'
Root	at3g02090.2	zn.m10 /zn.s120	10.2386	2.3699e-22	1.62972e-20	one.sided	'29.3.2'	'protein.targeting.mitochondria'
Root	at3g02200.2	zn.m10 /zn.s120	1.26775	0.000311738	0.00143052	two.sided	'29.5.11.20'	'protein.degradation.ubiquitin.proteasom'
Root	at3g02230.1	zn.m10 /zn.s120	0.576145	0.76617	0.843624	two.sided	'10.5.5'	'cell wall.cell wall proteins.RGP'
Root	at3g02260.1	zn.m10 /zn.s120	3.41113	0.00194498	0.00724199	two.sided	'17.2.2'	'hormone metabolism.auxin.signal transduction'
Root	at3g02320.1	zn.m10 /zn.s120		1	1	not.tested	'27.3.99'	'RNA.regulation of transcription.unclassified'
Root	at3g02350.1	zn.m10 /zn.s120	Inf	1	1	not.tested	'26.2'	'misc.UDP glucosyl and glucoronyl transferases'
