## Supplementary material for "Resolution of the proteome, transcript and ionome dynamics upon Zn re-supply in Zn-deficient Arabidopsis": Data S5 (part 11 of 74)

### Sheet: Protein Ratios (continued)
Data S5. Protein ratios and multiple testing correction for root and shoot. Data for protein level comparison of consecutive time-points and Zn deficiency and each time point (Fig. S4) are presented for shoots (sheet 2) and roots (sheet 3). Ratios were computed by cRacker (Zauber and Schulze, 2012), log 2 transformed and listed as the output of the Volcano plot function. MapMan bin codes and bin names have been added for clarity. In the sample column, sample names are listed using the following nomenclature: l- shoot i.e. leaf (missing in the root samples); Zn- Zinc experiment, m/s- membrane /soluble fraction, numbers/full - minutes after Zn re-supply or Zn sufficient control. Included comparisons: m0/m10, m0/m30, m0/m120, m0/m120, m0/m480, m0/mfull, m10/m30, m30/m120, m120/m480, m480/mfull, s0/s10, s0/s30, s0/s120, s0/s120, s0/s480, s0/sfull, s10/s30, s30/s120, s120/s480, s480/sfull
Root	at3g02360.2	zn.m10 /zn.s120	-3.16758	1.18753e-19	5.71187e-18	two.sided	'7.1.3'	'OPP.oxidative PP.6-phosphogluconate dehydrogenase'
Root	at3g02420.1	zn.m10 /zn.s120	6.8003	1.72728e-12	3.25712e-11	two.sided	'35.2'	'not assigned.unknown'
Root	at3g02490.1	zn.m10 /zn.s120		1	1	not.tested	'35.1.5'	'not assigned.no ontology.pentatricopeptide (PPR) repeat-containing protein'
Root	at3g02520.1	zn.m10 /zn.s120	-1.61435	2.23075e-07	1.90947e-06	two.sided	'30.7'	'signalling.14-3-3 proteins'
Root	at3g02530.1	zn.m10 /zn.s120	-0.474869	0.492491	0.620811	one.sided	'29.6'	'protein.folding'
Root	at3g02540.1	zn.m10 /zn.s120	#NAME?	1	1	not.tested	'29.5.11.1'	'protein.degradation.ubiquitin.ubiquitin'
Root	at3g02560.1	zn.m10 /zn.s120	3.29657	1.43436e-06	1.06614e-05	one.sided	'29.2.1.2.1.7'	'protein.synthesis.ribosomal protein.eukaryotic.40S subunit.S7'
Root	at3g02580.1	zn.m10 /zn.s120	Inf	1	1	not.tested	'17.3.1.2.6'	'hormone metabolism.brassinosteroid.synthesis-degradation.sterols.DWF7'
Root	at3g02600.1	zn.m10 /zn.s120	Inf	1	1	not.tested	'26.13'	'misc.acid and other phosphatases'
Root	at3g02630.1	zn.m10 /zn.s120	#NAME?	1	1	not.tested	'11.1.15'	'lipid metabolism.FA synthesis and FA elongation.ACP desaturase'
Root	at3g02650.1	zn.m10 /zn.s120	Inf	1	1	not.tested	'35.1.5'	'not assigned.no ontology.pentatricopeptide (PPR) repeat-containing protein'
Root	at3g02660.1	zn.m10 /zn.s120		1	1	not.tested	'29.1.1'	'protein.aa activation.tyrosine-tRNA ligase'
Root	at3g02720.1	zn.m10 /zn.s120	#NAME?	1	1	not.tested	'35.1'	'not assigned.no ontology'
Root	at3g02740.1	zn.m10 /zn.s120	Inf	1	1	not.tested	'29.5.4'	'protein.degradation.aspartate protease'
Root	at3g02760.1	zn.m10 /zn.s120	-1.32647	0.291523	0.4295	two.sided	'29.1.21'	'protein.aa activation.histidine-tRNA ligase'
Root	at3g02770.1	zn.m10 /zn.s120	#NAME?	1	1	not.tested	'25'	'C1-metabolism'
Root	at3g02780.1	zn.m10 /zn.s120	-3.81231	1.63787e-05	9.9316e-05	two.sided	'16.1.2.7'	'secondary metabolism.isoprenoids.mevalonate pathway.isopentenyl pyrophosphate:dimethyllallyl pyrophosphate isomerase'
Root	at3g02870.1	zn.m10 /zn.s120	#NAME?	1	1	not.tested	'3.4.5'	'minor CHO metabolism.myo-inositol.inositol phosphatase'
Root	at3g02875.1	zn.m10 /zn.s120	1.16243	0.469159	0.600537	two.sided	'17.2.1'	'hormone metabolism.auxin.synthesis-degradation'
Root	at3g02880.1	zn.m10 /zn.s120	5.04807	1.31079e-19	6.258e-18	one.sided	'30.2.3'	'signalling.receptor kinases.leucine rich repeat III'
Root	at3g02900.1	zn.m10 /zn.s120	Inf	1	1	not.tested	'35.2'	'not assigned.unknown'
Root	at3g03040.1	zn.m10 /zn.s120		1	1	not.tested	'29.5.11.4.3.2'	'protein.degradation.ubiquitin.E3.SCF.FBOX'
Root	at3g03050.1	zn.m10 /zn.s120	Inf	1	1	not.tested	'10.2.1'	'cell wall.cellulose synthesis.cellulose synthase'
Root	at3g03060.1	zn.m10 /zn.s120	Inf	1	1	not.tested	'29.5.11.20'	'protein.degradation.ubiquitin.proteasom'
Root	at3g03070.1	zn.m10 /zn.s120	Inf	1	1	not.tested	'9.1.2'	'mitochondrial electron transport / ATP synthesis.NADH-DH.localisation not clear'
Root	at3g03100.1	zn.m10 /zn.s120	Inf	1	1	not.tested	'9.1.2'	'mitochondrial electron transport / ATP synthesis.NADH-DH.localisation not clear'
Root	at3g03110.1	zn.m10 /zn.s120	-1.05133	0.49605	0.623887	two.sided	'29.3.1'	'protein.targeting.nucleus'
Root	at3g03160.1	zn.m10 /zn.s120	Inf	1	1	not.tested	'35.2'	'not assigned.unknown'
Root	at3g03190.1	zn.m10 /zn.s120		1	1	not.tested	'26.9'	'misc.glutathione S transferases'
Root	at3g03250.1	zn.m10 /zn.s120	-2.68485	3.95421e-17	1.38738e-15	two.sided	'4.1.1'	'glycolysis.cytosolic branch.UGPase'
Root	at3g03270.1	zn.m10 /zn.s120	Inf	1	1	not.tested	'33.99'	'development.unspecified'
Root	at3g03305.1	zn.m10 /zn.s120	Inf	1	1	not.tested	'26.27'	'misc.calcineurin-like phosphoesterase family protein'
Root	at3g03320.1	zn.m10 /zn.s120	#NAME?	1	1	not.tested	'35.2'	'not assigned.unknown'
Root	at3g03330.1	zn.m10 /zn.s120	Inf	1	1	not.tested	'26.22'	'misc.short chain dehydrogenase/reductase (SDR)'
Root	at3g03380.1	zn.m10 /zn.s120	#NAME?	1	1	not.tested	'29.5.5'	'protein.degradation.serine protease'
Root	at3g03420.1	zn.m10 /zn.s120	Inf	1	1	not.tested	'35.1'	'not assigned.no ontology'
Root	at3g03500.1	zn.m10 /zn.s120	#NAME?	1	1	not.tested	'28.99'	'DNA.unspecified'
Root	at3g03520.1	zn.m10 /zn.s120	Inf	1	1	not.tested	'11.9.3.5'	'lipid metabolism.lipid degradation.lysophospholipases.phosphoinositide phospholipase C'
Root	at3g03560.1	zn.m10 /zn.s120		1	1	not.tested	'35.2'	'not assigned.unknown'
Root	at3g03570.1	zn.m10 /zn.s120	0.256873	0.24668	0.380499	two.sided	'35.2'	'not assigned.unknown'
Root	at3g03590.1	zn.m10 /zn.s120	Inf	1	1	not.tested	'35.1'	'not assigned.no ontology'
Root	at3g03600.1	zn.m10 /zn.s120	Inf	1	1	not.tested	'29.2.1.1.2.1.2'	'protein.synthesis.ribosomal protein.prokaryotic.mitochondrion.30S subunit.S2'
Root	at3g03610.1	zn.m10 /zn.s120	Inf	1	1	not.tested	'35.1'	'not assigned.no ontology'
Root	at3g03640.1	zn.m10 /zn.s120	4.42078	0.000179198	0.000871407	two.sided	'26.3'	'misc.gluco-, galacto- and mannosidases'
Root	at3g03670.1	zn.m10 /zn.s120	-0.982009	0.00032926	0.00150209	two.sided	'26.12'	'misc.peroxidases'
Root	at3g03780.1	zn.m10 /zn.s120	-2.34685	0.000784033	0.00324454	two.sided	'13.1.3.4.3'	'amino acid metabolism.synthesis.aspartate family.methionine.methionine synthase'
Root	at3g03910.1	zn.m10 /zn.s120		1	1	not.tested	'12.3.1'	'N-metabolism.N-degradation.glutamate dehydrogenase'
Root	at3g03920.1	zn.m10 /zn.s120	4.64531	5.69137e-08	5.37067e-07	two.sided	'29.2.2.3.1'	'protein.synthesis.ribosome biogenesis.Pre-rRNA processing and modifications.snoRNPs'
Root	at3g03960.1	zn.m10 /zn.s120	1.13324	5.8804e-10	7.62686e-09	two.sided	'29.6'	'protein.folding'
Root	at3g03980.1	zn.m10 /zn.s120	#NAME?	1	1	not.tested	'26.22'	'misc.short chain dehydrogenase/reductase (SDR)'
Root	at3g03990.1	zn.m10 /zn.s120	#NAME?	1	1	not.tested	'35.1'	'not assigned.no ontology'
Root	at3g04010.1	zn.m10 /zn.s120	Inf	1	1	not.tested	'26.4.1'	'misc.beta 1,3 glucan hydrolases.glucan endo-1,3-beta-glucosidase'
Root	at3g04080.1	zn.m10 /zn.s120	Inf	1	1	not.tested	'23.2'	'nucleotide metabolism.degradation'
Root	at3g04120.1	zn.m10 /zn.s120	-0.924705	3.39415e-05	0.000192939	one.sided	'4.1.8'	'glycolysis.cytosolic branch.glyceraldehyde 3-phosphate dehydrogenase (GAP-DH)'
Root	at3g04230.1	zn.m10 /zn.s120	1.72311	0.34364	0.483715	two.sided	'29.2.1.2.1.16'	'protein.synthesis.ribosomal protein.eukaryotic.40S subunit.S16'
Root	at3g04340.1	zn.m10 /zn.s120	Inf	1	1	not.tested	'29.5.7'	'protein.degradation.metalloprotease'
Root	at3g04470.1	zn.m10 /zn.s120		1	1	not.tested	'35.2'	'not assigned.unknown'
Root	at3g04480.1	zn.m10 /zn.s120	#NAME?	1	1	not.tested	'27.1.19'	'RNA.processing.ribonucleases'
Root	at3g04490.1	zn.m10 /zn.s120		1	1	not.tested	'35.1'	'not assigned.no ontology'
Root	at3g04520.1	zn.m10 /zn.s120	#NAME?	1	1	not.tested	'13.2.5.2'	'amino acid metabolism.degradation.serine-glycine-cysteine group.glycine'
Root	at3g04570.1	zn.m10 /zn.s120	Inf	1	1	not.tested	'27.3.99'	'RNA.regulation of transcription.unclassified'
Root	at3g04600.1	zn.m10 /zn.s120	0.00051215	0.275985	0.412948	two.sided	'29.1'	'protein.aa activation'
Root	at3g04610.1	zn.m10 /zn.s120	-1.96967	0.373636	0.513017	two.sided	'27.4'	'RNA.RNA binding'
Root	at3g04710.1	zn.m10 /zn.s120	#NAME?	1	1	not.tested	'31.1'	'cell.organisation'
Root	at3g04720.1	zn.m10 /zn.s120	#NAME?	1	1	not.tested	'20.1'	'stress.biotic'
Root	at3g04770.1	zn.m10 /zn.s120		1	1	not.tested	'29.2.1.2.1.31'	'protein.synthesis.ribosomal protein.eukaryotic.40S subunit.SA'
Root	at3g04780.1	zn.m10 /zn.s120	#NAME?	1	1	not.tested	'35.2'	'not assigned.unknown'
Root	at3g04790.1	zn.m10 /zn.s120	#NAME?	1	1	not.tested	'1.3.10'	'PS.calvin cycle.Rib5P Isomerase'
Root	at3g04820.1	zn.m10 /zn.s120		1	1	not.tested	'35.2'	'not assigned.unknown'
Root	at3g04830.1	zn.m10 /zn.s120	Inf	1	1	not.tested	'35.2'	'not assigned.unknown'
Root	at3g04840.1	zn.m10 /zn.s120	0.494731	0.00766473	0.0236962	two.sided	'29.2.1.2.1.53'	'protein.synthesis.ribosomal protein.eukaryotic.40S subunit.S3A'
Root	at3g04870.1	zn.m10 /zn.s120	Inf	1	1	not.tested	'16.1.4.3'	'secondary metabolism.isoprenoids.carotenoids.zeta-carotene desaturase'
Root	at3g04880.1	zn.m10 /zn.s120	-2.22651	0.117618	0.218427	two.sided	'28.2'	'DNA.repair'
Root	at3g04920.1	zn.m10 /zn.s120	1.0793	0.0388712	0.0911246	one.sided	'29.2.1.2.1.24'	'protein.synthesis.ribosomal protein.eukaryotic.40S subunit.S24'
Root	at3g04940.1	zn.m10 /zn.s120	#NAME?	1	1	not.tested	'13.1.5.3.1'	'amino acid metabolism.synthesis.serine-glycine-cysteine group.cysteine.OASTL'
Root	at3g05000.1	zn.m10 /zn.s120	Inf	1	1	not.tested	'31.4'	'cell.vesicle transport'
Root	at3g05020.1	zn.m10 /zn.s120	-4.21784	0.000446215	0.00196507	two.sided	'11.1.12'	'lipid metabolism.FA synthesis and FA elongation.ACP protein'
Root	at3g05040.1	zn.m10 /zn.s120	#NAME?	1	1	not.tested	'27.1'	'RNA.processing'
Root	at3g05050.1	zn.m10 /zn.s120	Inf	1	1	not.tested	'29.4'	'protein.postranslational modification'
Root	at3g05060.1	zn.m10 /zn.s120	4.63465	1.0236e-05	6.47241e-05	two.sided	'29.2.2.3.1'	'protein.synthesis.ribosome biogenesis.Pre-rRNA processing and modifications.snoRNPs'
Root	at3g05090.1	zn.m10 /zn.s120	1.58507	0.251005	0.385369	two.sided	'35.1'	'not assigned.no ontology'
Root	at3g05100.1	zn.m10 /zn.s120		1	1	not.tested	'35.2'	'not assigned.unknown'
Root	at3g05200.1	zn.m10 /zn.s120	Inf	1	1	not.tested	'29.5.11.4.2'	'protein.degradation.ubiquitin.E3.RING'
Root	at3g05230.1	zn.m10 /zn.s120	Inf	1	1	not.tested	'29.5'	'protein.degradation'
Root	at3g05280.1	zn.m10 /zn.s120	Inf	1	1	not.tested	'35.1'	'not assigned.no ontology'
Root	at3g05290.1	zn.m10 /zn.s120	Inf	1	1	not.tested	'34.9'	'transport.metabolite transporters at the mitochondrial membrane'
Root	at3g05420.2	zn.m10 /zn.s120	-2.3011	0.00204953	0.00758231	two.sided	'11.1.13'	'lipid metabolism.FA synthesis and FA elongation.acyl-CoA binding protein'
Root	at3g05500.1	zn.m10 /zn.s120	Inf	1	1	not.tested	'35.1'	'not assigned.no ontology'
Root	at3g05530.1	zn.m10 /zn.s120	1.26297	2.23039e-07	1.90936e-06	two.sided	'29.5.11.20'	'protein.degradation.ubiquitin.proteasom'
Root	at3g05560.1	zn.m10 /zn.s120	1.67911	0.0012326	0.00484605	two.sided	'29.2.1.2.2.22'	'protein.synthesis.ribosomal protein.eukaryotic.60S subunit.L22'
Root	at3g05580.1	zn.m10 /zn.s120		1	1	not.tested	'29.4'	'protein.postranslational modification'
Root	at3g05590.1	zn.m10 /zn.s120	4.39003	0.000632565	0.00268146	two.sided	'29.2.1.2.2.18'	'protein.synthesis.ribosomal protein.eukaryotic.60S subunit.L18'
Root	at3g05710.2	zn.m10 /zn.s120	Inf	1	1	not.tested	'31.4'	'cell.vesicle transport'
Root	at3g05900.1	zn.m10 /zn.s120	-2.05537	5.81602e-09	6.44372e-08	two.sided	'35.1'	'not assigned.no ontology'
Root	at3g05950.1	zn.m10 /zn.s120	-0.663665	0.0964894	0.18722	two.sided	'20.2.99'	'stress.abiotic.unspecified'
Root	at3g05970.1	zn.m10 /zn.s120	Inf	1	1	not.tested	'11.1.9'	'lipid metabolism.FA synthesis and FA elongation.long chain fatty acid CoA ligase'
Root	at3g06010.1	zn.m10 /zn.s120	-1.63676	0.281486	0.418906	two.sided	'27.3.44'	'RNA.regulation of transcription.Chromatin Remodeling Factors'
Root	at3g06035.1	zn.m10 /zn.s120	-0.291796	0.244412	0.378053	one.sided	'35.2'	'not assigned.unknown'
Root	at3g06050.1	zn.m10 /zn.s120	-5.73384	3.78827e-07	3.11436e-06	two.sided	'21.5'	'redox.peroxiredoxin'
Root	at3g06110.2	zn.m10 /zn.s120	#NAME?	1	1	not.tested	'29.4'	'protein.postranslational modification'
Root	at3g06300.1	zn.m10 /zn.s120	Inf	1	1	not.tested	'26.7'	'misc.oxidases - copper, flavone etc'
Root	at3g06350.1	zn.m10 /zn.s120	-6.18997	0.00148362	0.00570951	two.sided	'13.1.6.1.10'	'amino acid metabolism.synthesis.aromatic aa.chorismate.dehydroquinate/shikimate dehydrogenase'
Root	at3g06400.3	zn.m10 /zn.s120	Inf	1	1	not.tested	'27.3.44'	'RNA.regulation of transcription.Chromatin Remodeling Factors'
Root	at3g06483.1	zn.m10 /zn.s120		1	1	not.tested	'30.1.2'	'signalling.in sugar and nutrient physiology.pyruvate dehydrogenase kinase'
Root	at3g06510.2	zn.m10 /zn.s120	Inf	1	1	not.tested	'26.3'	'misc.gluco-, galacto- and mannosidases'
Root	at3g06540.1	zn.m10 /zn.s120	#NAME?	1	1	not.tested	'30.5'	'signalling.G-proteins'
Root	at3g06580.1	zn.m10 /zn.s120	-2.91444	3.54273e-14	8.42823e-13	one.sided	'3.8.1'	'minor CHO metabolism.galactose.galactokinases'
Root	at3g06610.1	zn.m10 /zn.s120	2.86495	0.144906	0.256189	two.sided	'35.1'	'not assigned.no ontology'
Root	at3g06650.1	zn.m10 /zn.s120	-1.29188	0.00206833	0.00764176	two.sided	'8.2.11'	'TCA / org transformation.other organic acid transformatons.atp-citrate lyase'
Root	at3g06670.2	zn.m10 /zn.s120	#NAME?	1	1	not.tested	'35.2'	'not assigned.unknown'
Root	at3g06720.1	zn.m10 /zn.s120	0.0856543	0.612409	0.723914	two.sided	'29.3.1'	'protein.targeting.nucleus'
Root	at3g06770.2	zn.m10 /zn.s120		1	1	not.tested	'10.6.3'	'cell wall.degradation.pectate lyases and polygalacturonases'
Root	at3g06810.1	zn.m10 /zn.s120	Inf	1	1	not.tested	'11.9.4.2'	'lipid metabolism.lipid degradation.beta-oxidation.acyl CoA DH'
Root	at3g06850.1	zn.m10 /zn.s120	-0.256501	0.421527	0.558226	two.sided	'13.2.4.1'	'amino acid metabolism.degradation.branched chain group.shared'
Root	at3g06860.1	zn.m10 /zn.s120	1.38605	0.0843532	0.168644	two.sided	'11.9.4.9'	'lipid metabolism.lipid degradation.beta-oxidation.multifunctional'
Root	at3g06930.2	zn.m10 /zn.s120	#NAME?	1	1	not.tested	'26.6'	'misc.O-methyl transferases'
Root	at3g07010.1	zn.m10 /zn.s120	Inf	1	1	not.tested	'10.6.3'	'cell wall.degradation.pectate lyases and polygalacturonases'
Root	at3g07020.2	zn.m10 /zn.s120	Inf	1	1	not.tested	'11.8.3'	'lipid metabolism.'exotics' (steroids, squalene etc).UDP-glucose:sterol glucosyltransferase'
Root	at3g07030.1	zn.m10 /zn.s120	-0.0812684	0.17216	0.291349	two.sided	'35.2'	'not assigned.unknown'
Root	at3g07050.1	zn.m10 /zn.s120	Inf	1	1	not.tested	'29.2.2.1'	'protein.synthesis.ribosome biogenesis.export from nucleus'
Root	at3g07090.1	zn.m10 /zn.s120	#NAME?	1	1	not.tested	'35.2'	'not assigned.unknown'
Root	at3g07100.1	zn.m10 /zn.s120	0.64601	0.0165235	0.0451243	two.sided	'29.3.4.2'	'protein.targeting.secretory pathway.golgi'
Root	at3g07110.2	zn.m10 /zn.s120	1.83612	0.0135142	0.0381585	two.sided	'29.2.1.2.2.513'	'protein.synthesis.ribosomal protein.eukaryotic.60S subunit.L13A'
Root	at3g07130.1	zn.m10 /zn.s120	#NAME?	1	1	not.tested	'26.13'	'misc.acid and other phosphatases'
Root	at3g07140.1	zn.m10 /zn.s120	Inf	1	1	not.tested	'35.1'	'not assigned.no ontology'
Root	at3g07160.1	zn.m10 /zn.s120	Inf	1	1	not.tested	'3.6'	'minor CHO metabolism.callose'
Root	at3g07170.1	zn.m10 /zn.s120	#NAME?	1	1	not.tested	'35.1'	'not assigned.no ontology'
Root	at3g07180.1	zn.m10 /zn.s120	Inf	1	1	not.tested	'35.1'	'not assigned.no ontology'
Root	at3g07195.1	zn.m10 /zn.s120	Inf	1	1	not.tested	'35.1'	'not assigned.no ontology'
Root	at3g07300.3	zn.m10 /zn.s120	Inf	1	1	not.tested	'29.2.3'	'protein.synthesis.initiation'
Root	at3g07320.1	zn.m10 /zn.s120	1.43473	0.172501	0.291789	two.sided	'26.4.1'	'misc.beta 1,3 glucan hydrolases.glucan endo-1,3-beta-glucosidase'
Root	at3g07330.1	zn.m10 /zn.s120	Inf	1	1	not.tested	'10.2'	'cell wall.cellulose synthesis'
Root	at3g07390.1	zn.m10 /zn.s120	4.76962	0.00320585	0.0111823	one.sided	'17.2.3'	'hormone metabolism.auxin.induced-regulated-responsive-activated'
Root	at3g07410.1	zn.m10 /zn.s120	Inf	1	1	not.tested	'30.5'	'signalling.G-proteins'
Root	at3g07470.1	zn.m10 /zn.s120	#NAME?	1	1	not.tested	'35.2'	'not assigned.unknown'
Root	at3g07480.1	zn.m10 /zn.s120	Inf	1	1	not.tested	'35.2'	'not assigned.unknown'
Root	at3g07568.1	zn.m10 /zn.s120	Inf	1	1	not.tested	'35.2'	'not assigned.unknown'
Root	at3g07570.1	zn.m10 /zn.s120	3.67282	0.00585894	0.0188345	one.sided	'35.1'	'not assigned.no ontology'
Root	at3g07630.1	zn.m10 /zn.s120	#NAME?	1	1	not.tested	'13.1.6.3.1'	'amino acid metabolism.synthesis.aromatic aa.phenylalanine.arogenate dehydratase / prephenate dehydratase'
Root	at3g07640.1	zn.m10 /zn.s120	#NAME?	1	1	not.tested	'35.2'	'not assigned.unknown'
Root	at3g07660.1	zn.m10 /zn.s120		1	1	not.tested	'35.2'	'not assigned.unknown'
Root	at3g07680.1	zn.m10 /zn.s120	Inf	1	1	not.tested	'29.3.4.99'	'protein.targeting.secretory pathway.unspecified'
Root	at3g07690.1	zn.m10 /zn.s120	-0.775518	0.308969	0.448081	two.sided	'11.5.2'	'lipid metabolism.glyceral metabolism.Glycerol-3-phosphate dehydrogenase (NAD+)'
Root	at3g07720.1	zn.m10 /zn.s120	-3.77084	1.0429e-06	7.94193e-06	two.sided	'35.1'	'not assigned.no ontology'
Root	at3g07750.1	zn.m10 /zn.s120		1	1	not.tested	'27.1.19'	'RNA.processing.ribonucleases'
Root	at3g07770.1	zn.m10 /zn.s120	-3.54916	1.32639e-07	1.17808e-06	two.sided	'20.2.1'	'stress.abiotic.heat'
Root	at3g07810.2	zn.m10 /zn.s120	0.107163	0.207723	0.335062	two.sided	'27.4'	'RNA.RNA binding'
Root	at3g07880.1	zn.m10 /zn.s120	#NAME?	1	1	not.tested	'30.5'	'signalling.G-proteins'
Root	at3g07950.1	zn.m10 /zn.s120	Inf	1	1	not.tested	'29.5.5'	'protein.degradation.serine protease'
Root	at3g08030.1	zn.m10 /zn.s120	-3.81305	0.00015687	0.000772206	two.sided	'35.2'	'not assigned.unknown'
Root	at3g08510.1	zn.m10 /zn.s120	Inf	1	1	not.tested	'30.4.4'	'signalling.phosphinositides.phosphoinositide phospholipase C'
Root	at3g08530.1	zn.m10 /zn.s120	2.42928	3.58729e-46	3.06825e-43	two.sided	'31.4'	'cell.vesicle transport'
Root	at3g08550.1	zn.m10 /zn.s120	Inf	1	1	not.tested	'17.1.2'	'hormone metabolism.abscisic acid.signal transduction'
Root	at3g08580.1	zn.m10 /zn.s120	7.4799	0.307473	0.446532	two.sided	'34.8'	'transport.metabolite transporters at the envelope membrane'
Root	at3g08590.1	zn.m10 /zn.s120	-6.65443	3.74277e-11	5.80273e-10	two.sided	'4.1.12'	'glycolysis.cytosolic branch.phosphoglycerate mutase'
Root	at3g08600.1	zn.m10 /zn.s120	Inf	1	1	not.tested	'35.2'	'not assigned.unknown'
Root	at3g08630.1	zn.m10 /zn.s120	Inf	1	1	not.tested	'35.2'	'not assigned.unknown'
Root	at3g08640.1	zn.m10 /zn.s120	Inf	1	1	not.tested	'35.1'	'not assigned.no ontology'
Root	at3g08680.1	zn.m10 /zn.s120	Inf	1	1	not.tested	'30.2.3'	'signalling.receptor kinases.leucine rich repeat III'
Root	at3g08710.1	zn.m10 /zn.s120	Inf	1	1	not.tested	'21.1'	'redox.thioredoxin'
Root	at3g08780.1	zn.m10 /zn.s120		1	1	not.tested	'35.2'	'not assigned.unknown'
Root	at3g08850.1	zn.m10 /zn.s120	Inf	1	1	not.tested	'33.99'	'development.unspecified'
Root	at3g08930.1	zn.m10 /zn.s120	Inf	1	1	not.tested	'35.1'	'not assigned.no ontology'
Root	at3g08940.2	zn.m10 /zn.s120		1	1	not.tested	'1.1.1.1'	'PS.lightreaction.photosystem II.LHC-II'
Root	at3g08943.1	zn.m10 /zn.s120	-0.995417	0.134355	0.241768	two.sided	'29.3.1'	'protein.targeting.nucleus'
Root	at3g08947.1	zn.m10 /zn.s120	0.77252	0.230283	0.361663	two.sided	'29.3.1'	'protein.targeting.nucleus'
Root	at3g08950.1	zn.m10 /zn.s120	Inf	1	1	not.tested	'9.7'	'mitochondrial electron transport / ATP synthesis.cytochrome c oxidase'
Root	at3g08960.1	zn.m10 /zn.s120	#NAME?	1	1	not.tested	'34'	'transport'
Root	at3g09090.1	zn.m10 /zn.s120	Inf	1	1	not.tested	'33.99'	'development.unspecified'
Root	at3g09200.1	zn.m10 /zn.s120	1.52494	0.0178146	0.0480519	two.sided	'29.2.1.2.2.80'	'protein.synthesis.ribosomal protein.eukaryotic.60S subunit.P0'
Root	at3g09220.1	zn.m10 /zn.s120	-0.838974	0.971434	0.982801	two.sided	'16.10'	'secondary metabolism.simple phenols'
Root	at3g09260.1	zn.m10 /zn.s120	5.5501	2.98158e-13	6.23708e-12	two.sided	'26.3'	'misc.gluco-, galacto- and mannosidases'
Root	at3g09270.1	zn.m10 /zn.s120	-4.35353	2.4913e-08	2.50832e-07	two.sided	'26.9'	'misc.glutathione S transferases'
Root	at3g09300.1	zn.m10 /zn.s120	-1.4971	0.171455	0.290473	two.sided	'31.4'	'cell.vesicle transport'
Root	at3g09350.1	zn.m10 /zn.s120	#NAME?	1	1	not.tested	'35.1.3'	'not assigned.no ontology.armadillo/beta-catenin repeat family protein'
Root	at3g09410.1	zn.m10 /zn.s120	-0.0513853	0.980686	0.988378	two.sided	'10.8.2'	'cell wall.pectin*esterases.acetyl esterase'
Root	at3g09440.1	zn.m10 /zn.s120	-1.02128	6.61767e-05	0.000353937	two.sided	'20.2.1'	'stress.abiotic.heat'
Root	at3g09470.1	zn.m10 /zn.s120	Inf	1	1	not.tested	'35.2'	'not assigned.unknown'
Root	at3g09490.1	zn.m10 /zn.s120	Inf	1	1	not.tested	'35.1'	'not assigned.no ontology'
Root	at3g09500.1	zn.m10 /zn.s120	1.79762	0.0318076	0.0773726	two.sided	'29.2.1.2.2.35'	'protein.synthesis.ribosomal protein.eukaryotic.60S subunit.L35'
Root	at3g09570.1	zn.m10 /zn.s120	Inf	1	1	not.tested	'35.2'	'not assigned.unknown'
Root	at3g09630.1	zn.m10 /zn.s120	1.66392	8.50473e-15	2.19672e-13	two.sided	'29.2.1.2.2.141'	'protein.synthesis.ribosomal protein.eukaryotic.60S subunit.L4/L1'
Root	at3g09740.1	zn.m10 /zn.s120	Inf	1	1	not.tested	'31.4'	'cell.vesicle transport'
Root	at3g09800.1	zn.m10 /zn.s120		1	1	not.tested	'29.3.4.99'	'protein.targeting.secretory pathway.unspecified'
Root	at3g09810.1	zn.m10 /zn.s120	-1.3116	0.0890818	0.176038	two.sided	'8.2.4'	'TCA / org transformation.other organic acid transformatons.IDH'
Root	at3g09820.1	zn.m10 /zn.s120	-1.90996	4.17877e-07	3.4109e-06	two.sided	'23.3.2.1'	'nucleotide metabolism.salvage.nucleoside kinases.adenosine kinase'
Root	at3g09830.1	zn.m10 /zn.s120		1	1	not.tested	'29.4.1.57'	'protein.postranslational modification.kinase.receptor like cytoplasmatic kinase VII'
Root	at3g09840.1	zn.m10 /zn.s120	-1.27681	1.69296e-11	2.75574e-10	two.sided	'31.2'	'cell.division'
Root	at3g09880.1	zn.m10 /zn.s120	#NAME?	1	1	not.tested	'29.4'	'protein.postranslational modification'
Root	at3g09890.1	zn.m10 /zn.s120	#NAME?	1	1	not.tested	'31.1'	'cell.organisation'
Root	at3g09940.1	zn.m10 /zn.s120	-2.22001	3.49171e-06	2.41502e-05	two.sided	'21.2.1'	'redox.ascorbate and glutathione.ascorbate'
Root	at3g09970.1	zn.m10 /zn.s120		1	1	not.tested	'29.4'	'protein.postranslational modification'
Root	at3g09980.1	zn.m10 /zn.s120	Inf	1	1	not.tested	'35.2'	'not assigned.unknown'
Root	at3g10020.1	zn.m10 /zn.s120	#NAME?	1	1	not.tested	'35.2'	'not assigned.unknown'
Root	at3g10050.1	zn.m10 /zn.s120	#NAME?	1	1	not.tested	'13.1.4.5.1'	'amino acid metabolism.synthesis.branched chain group.isoleucine specific.threonine ammonia-lyase'
Root	at3g10180.1	zn.m10 /zn.s120	Inf	1	1	not.tested	'31.1'	'cell.organisation'
Root	at3g10220.1	zn.m10 /zn.s120	#NAME?	1	1	not.tested	'31.1'	'cell.organisation'
Root	at3g10260.3	zn.m10 /zn.s120	Inf	1	1	not.tested	'35.1'	'not assigned.no ontology'
Root	at3g10300.3	zn.m10 /zn.s120	Inf	1	1	not.tested	'30.3'	'signalling.calcium'
Root	at3g10340.1	zn.m10 /zn.s120	#NAME?	1	1	not.tested	'16.2.1.1'	'secondary metabolism.phenylpropanoids.lignin biosynthesis.PAL'
Root	at3g10370.1	zn.m10 /zn.s120	Inf	1	1	not.tested	'11.5.3'	'lipid metabolism.glyceral metabolism.FAD-dependent glycerol-3-phosphate dehydrogenase'
Root	at3g10380.1	zn.m10 /zn.s120	6.80485	1.25331e-14	3.15602e-13	two.sided	'31.4'	'cell.vesicle transport'
Root	at3g10410.1	zn.m10 /zn.s120	-0.379701	0.911457	0.944675	two.sided	'29.5.5'	'protein.degradation.serine protease'
Root	at3g10520.1	zn.m10 /zn.s120		1	1	not.tested	'21.3'	'redox.heme'
Root	at3g10550.1	zn.m10 /zn.s120		1	1	not.tested	'29.4'	'protein.postranslational modification'
Root	at3g10620.1	zn.m10 /zn.s120		1	1	not.tested	'30.4.3'	'signalling.phosphinositides.bis(5''-nucleosyl)-tetraphosphatase'
Root	at3g10650.1	zn.m10 /zn.s120		1	1	not.tested	'35.2'	'not assigned.unknown'
Root	at3g10670.1	zn.m10 /zn.s120	#NAME?	1	1	not.tested	'29.8'	'protein.assembly and cofactor ligation'
Root	at3g10690.1	zn.m10 /zn.s120	Inf	1	1	not.tested	'28.1'	'DNA.synthesis/chromatin structure'
Root	at3g10720.2	zn.m10 /zn.s120	-0.109186	0.827809	0.8873	two.sided	'10.8.1'	'cell wall.pectin*esterases.PME'
Root	at3g10730.1	zn.m10 /zn.s120	Inf	1	1	not.tested	'35.1'	'not assigned.no ontology'
Root	at3g10740.1	zn.m10 /zn.s120	-1.84866	0.000604033	0.0025724	two.sided	'10.6.2'	'cell wall.degradation.mannan-xylose-arabinose-fucose'
Root	at3g10850.1	zn.m10 /zn.s120	#NAME?	1	1	not.tested	'24.1'	'Biodegradation of Xenobiotics.hydroxyacylglutathione hydrolase'
Root	at3g10860.1	zn.m10 /zn.s120	Inf	1	1	not.tested	'9.5'	'mitochondrial electron transport / ATP synthesis.cytochrome c reductase'
Root	at3g10920.1	zn.m10 /zn.s120	-2.13895	2.29589e-05	0.000135136	two.sided	'21.6'	'redox.dismutases and catalases'
Root	at3g10980.1	zn.m10 /zn.s120	Inf	1	1	not.tested	'20'	'stress'
Root	at3g11030.1	zn.m10 /zn.s120		1	1	not.tested	'35.2'	'not assigned.unknown'
Root	at3g11070.1	zn.m10 /zn.s120	Inf	1	1	not.tested	'35.1'	'not assigned.no ontology'
Root	at3g11130.1	zn.m10 /zn.s120	2.83346	1.38721e-07	1.22872e-06	two.sided	'31.4'	'cell.vesicle transport'
Root	at3g11250.1	zn.m10 /zn.s120	2.64719	0.435708	0.571119	two.sided	'29.2.1.2.2.80'	'protein.synthesis.ribosomal protein.eukaryotic.60S subunit.P0'
Root	at3g11270.1	zn.m10 /zn.s120	Inf	1	1	not.tested	'29.5.11.20'	'protein.degradation.ubiquitin.proteasom'
Root	at3g11330.1	zn.m10 /zn.s120	-2.63421	0.458357	0.591095	two.sided	'35.1'	'not assigned.no ontology'
Root	at3g11340.1	zn.m10 /zn.s120	-1.72795	3.41571e-05	0.000193994	two.sided	'26.2'	'misc.UDP glucosyl and glucoronyl transferases'
Root	at3g11397.1	zn.m10 /zn.s120	Inf	1	1	not.tested	'30.5'	'signalling.G-proteins'
Root	at3g11400.2	zn.m10 /zn.s120	0.404873	0.208574	0.336083	two.sided	'29.2.3'	'protein.synthesis.initiation'
Root	at3g11450.1	zn.m10 /zn.s120	Inf	1	1	not.tested	'31.2'	'cell.division'
Root	at3g11630.1	zn.m10 /zn.s120	-4.45288	1.23804e-07	1.10469e-06	two.sided	'21.5.1'	'redox.peroxiredoxin.BAS1'
Root	at3g11710.1	zn.m10 /zn.s120	-0.318932	0.371476	0.510936	two.sided	'29.1.6'	'protein.aa activation.lysine-tRNA ligase'
Root	at3g11730.1	zn.m10 /zn.s120	Inf	1	1	not.tested	'30.5'	'signalling.G-proteins'
Root	at3g11770.1	zn.m10 /zn.s120	1.98222	0.0207234	0.0544287	two.sided	'35.2'	'not assigned.unknown'
Root	at3g11780.2	zn.m10 /zn.s120	-2.975	2.91687e-09	3.39341e-08	two.sided	'35.1'	'not assigned.no ontology'
Root	at3g11800.1	zn.m10 /zn.s120	Inf	1	1	not.tested	'35.2'	'not assigned.unknown'
Root	at3g11820.1	zn.m10 /zn.s120	7.11704	6.46652e-16	1.94371e-14	two.sided	'31.4'	'cell.vesicle transport'
Root	at3g11830.1	zn.m10 /zn.s120	0.854593	1.24253e-06	9.34343e-06	two.sided	'29.6'	'protein.folding'
Root	at3g11910.1	zn.m10 /zn.s120	-2.47288	0.511077	0.637455	two.sided	'29.5.11'	'protein.degradation.ubiquitin'
Root	at3g11930.3	zn.m10 /zn.s120	-1.36096	0.629456	0.737957	one.sided	'17.5.3'	'hormone metabolism.ethylene.induced-regulated-responsive-activated'
Root	at3g12010.1	zn.m10 /zn.s120	Inf	1	1	not.tested	'35.2'	'not assigned.unknown'
Root	at3g12030.1	zn.m10 /zn.s120	Inf	1	1	not.tested	'35.1'	'not assigned.no ontology'
Root	at3g12050.1	zn.m10 /zn.s120	-1.34722	0.0180255	0.0485123	two.sided	'35.1'	'not assigned.no ontology'
Root	at3g12110.1	zn.m10 /zn.s120	-2.0664	0.00157808	0.00602995	two.sided	'31.1'	'cell.organisation'
Root	at3g12120.1	zn.m10 /zn.s120	Inf	1	1	not.tested	'11.2.4'	'lipid metabolism.FA desaturation.omega 6 desaturase'
Root	at3g12130.1	zn.m10 /zn.s120		1	1	not.tested	'27.3.12'	'RNA.regulation of transcription.C3H zinc finger family'
Root	at3g12145.1	zn.m10 /zn.s120		1	1	not.tested	'10.6.3'	'cell wall.degradation.pectate lyases and polygalacturonases'
Root	at3g12240.1	zn.m10 /zn.s120	#NAME?	1	1	not.tested	'29.5.5'	'protein.degradation.serine protease'
Root	at3g12250.4	zn.m10 /zn.s120	Inf	1	1	not.tested	'27.3.35'	'RNA.regulation of transcription.bZIP transcription factor family'
Root	at3g12260.1	zn.m10 /zn.s120	Inf	1	1	not.tested	'9.1.1'	'mitochondrial electron transport / ATP synthesis.NADH-DH.complex I'
Root	at3g12270.1	zn.m10 /zn.s120		1	1	not.tested	'26.6'	'misc.O-methyl transferases'
Root	at3g12290.1	zn.m10 /zn.s120	-0.064383	0.947604	0.968056	two.sided	'25.5'	'C1-metabolism.Methylenetetrahydrofolate dehydrogenase & Methenyltetrahydrofolate cyclohydrolase'
Root	at3g12360.1	zn.m10 /zn.s120		1	1	not.tested	'31.1'	'cell.organisation'
Root	at3g12370.1	zn.m10 /zn.s120	Inf	1	1	not.tested	'29.2.1.1.3.2.10'	'protein.synthesis.ribosomal protein.prokaryotic.unknown organellar.50S subunit.L10'
Root	at3g12390.1	zn.m10 /zn.s120	-0.562486	0.0812491	0.16376	two.sided	'29.2.4'	'protein.synthesis.elongation'
Root	at3g12480.1	zn.m10 /zn.s120	Inf	1	1	not.tested	'27.3.16'	'RNA.regulation of transcription.CCAAT box binding factor family, HAP5'
Root	at3g12490.2	zn.m10 /zn.s120	-2.19452	0.0107185	0.0314317	one.sided	'29.5.3'	'protein.degradation.cysteine protease'
Root	at3g12500.1	zn.m10 /zn.s120	#NAME?	1	1	not.tested	'20.1'	'stress.biotic'
Root	at3g12580.1	zn.m10 /zn.s120	-3.94923	0.00636887	0.0202234	two.sided	'20.2.1'	'stress.abiotic.heat'
Root	at3g12590.1	zn.m10 /zn.s120	Inf	1	1	not.tested	'35.2'	'not assigned.unknown'
Root	at3g12600.1	zn.m10 /zn.s120	#NAME?	1	1	not.tested	'23.3.3'	'nucleotide metabolism.salvage.NUDIX hydrolases'
Root	at3g12650.1	zn.m10 /zn.s120	Inf	1	1	not.tested	'35.2'	'not assigned.unknown'
Root	at3g12670.1	zn.m10 /zn.s120	#NAME?	1	1	not.tested	'23.1.1.10'	'nucleotide metabolism.synthesis.pyrimidine.CTP synthetase'
Root	at3g12740.1	zn.m10 /zn.s120		1	1	not.tested	'34.1'	'transport.p- and v-ATPases'
Root	at3g12760.1	zn.m10 /zn.s120		1	1	not.tested	'35.1'	'not assigned.no ontology'
Root	at3g12780.1	zn.m10 /zn.s120	-5.33682	3.94331e-06	2.69827e-05	two.sided	'1.3.3'	'PS.calvin cycle.phosphoglycerate kinase'
Root	at3g12800.1	zn.m10 /zn.s120	1.73928	0.0643942	0.1364	two.sided	'26.22'	'misc.short chain dehydrogenase/reductase (SDR)'
Root	at3g12900.1	zn.m10 /zn.s120		1	1	not.tested	'17.5.1'	'hormone metabolism.ethylene.synthesis-degradation'
Root	at3g13060.2	zn.m10 /zn.s120	-1.62249	0.0211192	0.0552726	two.sided	'35.2'	'not assigned.unknown'
Root	at3g13070.1	zn.m10 /zn.s120	Inf	1	1	not.tested	'35.1'	'not assigned.no ontology'
Root	at3g13080.1	zn.m10 /zn.s120	Inf	1	1	not.tested	'34.16'	'transport.ABC transporters and multidrug resistance systems'
Root	at3g13100.1	zn.m10 /zn.s120		1	1	not.tested	'34.16'	'transport.ABC transporters and multidrug resistance systems'
Root	at3g13110.1	zn.m10 /zn.s120	#NAME?	1	1	not.tested	'13.1.5.3.2'	'amino acid metabolism.synthesis.serine-glycine-cysteine group.cysteine.SAT'
Root	at3g13160.1	zn.m10 /zn.s120	0.293738	0.652271	0.75637	two.sided	'35.1.5'	'not assigned.no ontology.pentatricopeptide (PPR) repeat-containing protein'
Root	at3g13230.1	zn.m10 /zn.s120	Inf	1	1	not.tested	'35.2'	'not assigned.unknown'
Root	at3g13235.1	zn.m10 /zn.s120	-6.65353	3.71295e-12	6.67653e-11	two.sided	'29.5.11.1'	'protein.degradation.ubiquitin.ubiquitin'
Root	at3g13290.1	zn.m10 /zn.s120		1	1	not.tested	'33.99'	'development.unspecified'
Root	at3g13300.1	zn.m10 /zn.s120	0.478121	0.0222399	0.0576765	one.sided	'27.1'	'RNA.processing'
Root	at3g13330.1	zn.m10 /zn.s120	-2.4479	0.034423	0.0824949	two.sided	'35.2'	'not assigned.unknown'
Root	at3g13410.1	zn.m10 /zn.s120	Inf	1	1	not.tested	'35.2'	'not assigned.unknown'
Root	at3g13460.1	zn.m10 /zn.s120	-2.0673	0.104026	0.19851	two.sided	'30.3'	'signalling.calcium'
Root	at3g13470.1	zn.m10 /zn.s120	-0.823039	0.0337535	0.0811824	two.sided	'29.6'	'protein.folding'
Root	at3g13530.1	zn.m10 /zn.s120	Inf	1	1	not.tested	'30.6'	'signalling.MAP kinases'
Root	at3g13560.1	zn.m10 /zn.s120	Inf	1	1	not.tested	'26.4.1'	'misc.beta 1,3 glucan hydrolases.glucan endo-1,3-beta-glucosidase'
Root	at3g13570.1	zn.m10 /zn.s120	-3.15317	0.00984756	0.0293058	two.sided	'27.1.1'	'RNA.processing.splicing'
Root	at3g13580.3	zn.m10 /zn.s120	1.57614	0.191716	0.315807	two.sided	'29.2.1.2.2.7'	'protein.synthesis.ribosomal protein.eukaryotic.60S subunit.L7'
Root	at3g13610.1	zn.m10 /zn.s120	-7.83831	1.23763e-10	1.77827e-09	two.sided	'28.99'	'DNA.unspecified'
Root	at3g13650.1	zn.m10 /zn.s120	1.84446	0.000340654	0.00154773	two.sided	'20.1.7'	'stress.biotic.PR-proteins'
Root	at3g13710.1	zn.m10 /zn.s120	Inf	1	1	not.tested	'30.5'	'signalling.G-proteins'
Root	at3g13720.1	zn.m10 /zn.s120	Inf	1	1	not.tested	'30.5'	'signalling.G-proteins'
Root	at3g13772.1	zn.m10 /zn.s120	Inf	1	1	not.tested	'35.2'	'not assigned.unknown'
Root	at3g13790.1	zn.m10 /zn.s120	2.95192	1.48117e-09	1.80067e-08	two.sided	'2.2.1.3.2'	'major CHO metabolism.degradation.sucrose.invertases.cell wall'
Root	at3g13860.1	zn.m10 /zn.s120	0.180372	0.182843	0.304886	two.sided	'29.6'	'protein.folding'
Root	at3g13870.1	zn.m10 /zn.s120	Inf	1	1	not.tested	'33.99'	'development.unspecified'
Root	at3g13920.2	zn.m10 /zn.s120	-0.984194	0.0118515	0.0342239	two.sided	'29.2.3'	'protein.synthesis.initiation'
Root	at3g13930.1	zn.m10 /zn.s120	1.34709	9.27727e-08	8.44918e-07	two.sided	'8.1.1.2'	'TCA / org transformation.TCA.pyruvate DH.E2'
Root	at3g14010.1	zn.m10 /zn.s120	Inf	1	1	not.tested	'35.1.41'	'not assigned.no ontology.hydroxyproline rich proteins'
Root	at3g14067.1	zn.m10 /zn.s120	-3.41756	7.06651e-08	6.56178e-07	two.sided	'29.5.1'	'protein.degradation.subtilases'
Root	at3g14090.1	zn.m10 /zn.s120	Inf	1	1	not.tested	'31.4'	'cell.vesicle transport'
Root	at3g14100.1	zn.m10 /zn.s120	-0.241927	0.00612637	0.0195586	two.sided	'27.4'	'RNA.RNA binding'
Root	at3g14210.1	zn.m10 /zn.s120	Inf	1	1	not.tested	'16.5.1.3.1'	'secondary metabolism.sulfur-containing.glucosinolates.degradation.myrosinase'
Root	at3g14220.1	zn.m10 /zn.s120	Inf	1	1	not.tested	'26.16'	'misc.myrosinases-lectin-jacalin'
Root	at3g14290.1	zn.m10 /zn.s120	1.074	1.62389e-05	9.85496e-05	two.sided	'29.5.11.20'	'protein.degradation.ubiquitin.proteasom'
Root	at3g14310.1	zn.m10 /zn.s120	2.48451	1.37323e-08	1.43884e-07	one.sided	'10.8.1'	'cell wall.pectin*esterases.PME'
Root	at3g14350.1	zn.m10 /zn.s120	Inf	1	1	not.tested	'30.2.5'	'signalling.receptor kinases.leucine rich repeat V'
Root	at3g14390.1	zn.m10 /zn.s120	#NAME?	1	1	not.tested	'13.1.3.5.5'	'amino acid metabolism.synthesis.aspartate family.lysine.diaminopimelate decarboxylase'
Root	at3g14415.2	zn.m10 /zn.s120	-0.474477	0.256477	0.391342	one.sided	'1.2.2'	'PS.photorespiration.glycolate oxydase'
Root	at3g14600.1	zn.m10 /zn.s120	2.93438	0.00793809	0.0244183	two.sided	'29.2.1.2.2.518'	'protein.synthesis.ribosomal protein.eukaryotic.60S subunit.L18A'
Root	at3g14610.1	zn.m10 /zn.s120	Inf	1	1	not.tested	'26.10'	'misc.cytochrome P450'
Root	at3g14620.1	zn.m10 /zn.s120		1	1	not.tested	'26.10'	'misc.cytochrome P450'
Root	at3g14680.1	zn.m10 /zn.s120	Inf	1	1	not.tested	'26.10'	'misc.cytochrome P450'
Root	at3g14780.1	zn.m10 /zn.s120	#NAME?	1	1	not.tested	'3.6'	'minor CHO metabolism.callose'
Root	at3g14790.1	zn.m10 /zn.s120	#NAME?	1	1	not.tested	'10.1.10'	'cell wall.precursor synthesis.UDP-glucose 4,6-dehydratase'
Root	at3g14840.2	zn.m10 /zn.s120	Inf	1	1	not.tested	'30.2.8.2'	'signalling.receptor kinases.leucine rich repeat VIII.VIII-2'
Root	at3g14920.1	zn.m10 /zn.s120	#NAME?	1	1	not.tested	'35.2'	'not assigned.unknown'
Root	at3g14940.1	zn.m10 /zn.s120	-1.7742	0.328023	0.467877	two.sided	'4.1.15'	'glycolysis.cytosolic branch.phospho-enol-pyruvate carboxylase (PEPC)'
Root	at3g14990.1	zn.m10 /zn.s120	-5.20342	4.1923e-07	3.42069e-06	two.sided	'18.2'	'Co-factor and vitamine metabolism.thiamine'
Root	at3g15000.1	zn.m10 /zn.s120	-0.290603	0.392333	0.531088	two.sided	'35.1'	'not assigned.no ontology'
Root	at3g15010.1	zn.m10 /zn.s120	Inf	1	1	not.tested	'27.4'	'RNA.RNA binding'
Root	at3g15020.1	zn.m10 /zn.s120	-5.73523	4.47249e-08	4.29867e-07	two.sided	'8.1.9'	'TCA / org transformation.TCA.malate DH'
Root	at3g15090.1	zn.m10 /zn.s120	Inf	1	1	not.tested	'35.1'	'not assigned.no ontology'
Root	at3g15180.2	zn.m10 /zn.s120		1	1	not.tested	'29.5.11.20'	'protein.degradation.ubiquitin.proteasom'
Root	at3g15260.1	zn.m10 /zn.s120	#NAME?	1	1	not.tested	'29.4'	'protein.postranslational modification'
Root	at3g15290.1	zn.m10 /zn.s120	0.880854	1	1	not.tested	'24.3'	'Biodegradation of Xenobiotics.3-hydroxybutyryl-CoA dehydrogenase'
Root	at3g15352.1	zn.m10 /zn.s120		1	1	not.tested	'15.2'	'metal handling.binding, chelation and storage'
Root	at3g15356.1	zn.m10 /zn.s120	-0.449513	0.850435	0.90333	two.sided	'26.16'	'misc.myrosinases-lectin-jacalin'
Root	at3g15360.1	zn.m10 /zn.s120		1	1	not.tested	'21.1'	'redox.thioredoxin'
Root	at3g15380.1	zn.m10 /zn.s120	Inf	1	1	not.tested	'34.99'	'transport.misc'
Root	at3g15410.2	zn.m10 /zn.s120	#NAME?	1	1	not.tested	'35.1'	'not assigned.no ontology'
Root	at3g15450.1	zn.m10 /zn.s120		1	1	not.tested	'17.2.3'	'hormone metabolism.auxin.induced-regulated-responsive-activated'
Root	at3g15610.1	zn.m10 /zn.s120	#NAME?	1	1	not.tested	'29.4'	'protein.postranslational modification'
Root	at3g15640.1	zn.m10 /zn.s120	Inf	1	1	not.tested	'9.7'	'mitochondrial electron transport / ATP synthesis.cytochrome c oxidase'
Root	at3g15650.2	zn.m10 /zn.s120		1	1	not.tested	'11.9.3.2'	'lipid metabolism.lipid degradation.lysophospholipases.carboxylesterase'
Root	at3g15660.1	zn.m10 /zn.s120	#NAME?	1	1	not.tested	'21.4'	'redox.glutaredoxins'
Root	at3g15710.1	zn.m10 /zn.s120	Inf	1	1	not.tested	'29.3.4.99'	'protein.targeting.secretory pathway.unspecified'
Root	at3g15730.1	zn.m10 /zn.s120	-0.686737	9.17273e-05	0.000475473	two.sided	'11.9.3.1'	'lipid metabolism.lipid degradation.lysophospholipases.phospholipase D'
Root	at3g15790.1	zn.m10 /zn.s120		1	1	not.tested	'27.3.59'	'RNA.regulation of transcription.Methyl binding domain proteins'
Root	at3g15810.1	zn.m10 /zn.s120	#NAME?	1	1	not.tested	'35.2'	'not assigned.unknown'
Root	at3g15880.2	zn.m10 /zn.s120	#NAME?	1	1	not.tested	'33.99'	'development.unspecified'
Root	at3g15950.1	zn.m10 /zn.s120	-0.444992	0.0239797	0.0613639	one.sided	'28.99'	'DNA.unspecified'
Root	at3g15970.1	zn.m10 /zn.s120		1	1	not.tested	'30.5'	'signalling.G-proteins'
Root	at3g15980.5	zn.m10 /zn.s120	1.13505	0.0859271	0.171094	two.sided	'31.4'	'cell.vesicle transport'
Root	at3g16030.1	zn.m10 /zn.s120	#NAME?	1	1	not.tested	'29.4'	'protein.postranslational modification'
Root	at3g16050.1	zn.m10 /zn.s120	#NAME?	1	1	not.tested	'17.5.3'	'hormone metabolism.ethylene.induced-regulated-responsive-activated'
Root	at3g16100.1	zn.m10 /zn.s120	Inf	1	1	not.tested	'30.5'	'signalling.G-proteins'
Root	at3g16110.1	zn.m10 /zn.s120	1.02991	0.0264088	0.0664221	two.sided	'21.1.1'	'redox.thioredoxin.PDIL'
Root	at3g16170.1	zn.m10 /zn.s120	#NAME?	1	1	not.tested	'11.1.8'	'lipid metabolism.FA synthesis and FA elongation.acyl coa ligase'
Root	at3g16190.1	zn.m10 /zn.s120	#NAME?	1	1	not.tested	'18.13'	'Co-factor and vitamine metabolism.isochorismatase'
Root	at3g16200.1	zn.m10 /zn.s120	Inf	1	1	not.tested	'35.2'	'not assigned.unknown'
Root	at3g16240.1	zn.m10 /zn.s120	Inf	1	1	not.tested	'34.19.2'	'transport.Major Intrinsic Proteins.TIP'
Root	at3g16270.1	zn.m10 /zn.s120	Inf	1	1	not.tested	'35.2'	'not assigned.unknown'
Root	at3g16370.1	zn.m10 /zn.s120	Inf	1	1	not.tested	'26.28'	'misc.GDSL-motif lipase'
Root	at3g16390.1	zn.m10 /zn.s120	2.12896	0.000435098	0.00192109	two.sided	'16.5.1.3.2'	'secondary metabolism.sulfur-containing.glucosinolates.degradation.nitrilespecifier protein'
Root	at3g16400.1	zn.m10 /zn.s120	-4.16324	2.61129e-12	4.7897e-11	two.sided	'26.16'	'misc.myrosinases-lectin-jacalin'
Root	at3g16410.1	zn.m10 /zn.s120	-1.56356	0.00010455	0.000535332	one.sided	'26.16'	'misc.myrosinases-lectin-jacalin'
Root	at3g16420.1	zn.m10 /zn.s120	2.52767	3.92291e-14	9.2955e-13	two.sided	'26.16'	'misc.myrosinases-lectin-jacalin'
Root	at3g16430.1	zn.m10 /zn.s120	2.00074	0.00344281	0.0118908	one.sided	'17.7.3'	'hormone metabolism.jasmonate.induced-regulated-responsive-activated'
Root	at3g16440.1	zn.m10 /zn.s120	Inf	1	1	not.tested	'17.7.3'	'hormone metabolism.jasmonate.induced-regulated-responsive-activated'
Root	at3g16450.1	zn.m10 /zn.s120	4.56784	4.79445e-07	3.87621e-06	two.sided	'17.7.3'	'hormone metabolism.jasmonate.induced-regulated-responsive-activated'
Root	at3g16460.1	zn.m10 /zn.s120	3.63907	1.85839e-18	7.74566e-17	two.sided	'17.7.3'	'hormone metabolism.jasmonate.induced-regulated-responsive-activated'
Root	at3g16470.1	zn.m10 /zn.s120	3.44781	1.3547e-11	2.24028e-10	two.sided	'17.7.3'	'hormone metabolism.jasmonate.induced-regulated-responsive-activated'
Root	at3g16480.1	zn.m10 /zn.s120	Inf	1	1	not.tested	'29.3.2'	'protein.targeting.mitochondria'
Root	at3g16640.1	zn.m10 /zn.s120	-1.40674	2.10971e-05	0.000125105	one.sided	'33.99'	'development.unspecified'
Root	at3g16760.1	zn.m10 /zn.s120	Inf	1	1	not.tested	'35.1.27'	'not assigned.no ontology.tetratricopeptide repeat (TPR)'
Root	at3g16780.1	zn.m10 /zn.s120	Inf	1	1	not.tested	'29.2.1.2.2.19'	'protein.synthesis.ribosomal protein.eukaryotic.60S subunit.L19'
Root	at3g16830.1	zn.m10 /zn.s120	#NAME?	1	1	not.tested	'33.99'	'development.unspecified'
Root	at3g16850.1	zn.m10 /zn.s120	#NAME?	1	1	not.tested	'10.6.3'	'cell wall.degradation.pectate lyases and polygalacturonases'
Root	at3g16860.1	zn.m10 /zn.s120		1	1	not.tested	'10.2.2'	'cell wall.cellulose synthesis.COBRA'
Root	at3g16910.1	zn.m10 /zn.s120	#NAME?	1	1	not.tested	'6'	'gluconeogenesis / glyoxylate cycle'
Root	at3g16940.1	zn.m10 /zn.s120		1	1	not.tested	'27.3.39'	'RNA.regulation of transcription.AtSR Transcription Factor family'
Root	at3g16950.2	zn.m10 /zn.s120	Inf	1	1	not.tested	'8.1.1.3'	'TCA / org transformation.TCA.pyruvate DH.E3'
Root	at3g16990.1	zn.m10 /zn.s120	#NAME?	1	1	not.tested	'35.1'	'not assigned.no ontology'
Root	at3g17020.1	zn.m10 /zn.s120	-2.21034	0.0121992	0.0350602	one.sided	'20.2.2'	'stress.abiotic.cold'
Root	at3g17210.1	zn.m10 /zn.s120	-4.69319	0.00406404	0.0137396	two.sided	'20.1.7'	'stress.biotic.PR-proteins'
Root	at3g17240.1	zn.m10 /zn.s120	-2.99401	5.05762e-14	1.18033e-12	two.sided	'8.1.1.3'	'TCA / org transformation.TCA.pyruvate DH.E3'
Root	at3g17340.2	zn.m10 /zn.s120		1	1	not.tested	'29.3.1'	'protein.targeting.nucleus'
Root	at3g17360.1	zn.m10 /zn.s120	-1.05921	0.0391169	0.09159	two.sided	'31.1'	'cell.organisation'
Root	at3g17390.1	zn.m10 /zn.s120	-1.94885	4.57271e-11	7.00025e-10	two.sided	'15.2'	'metal handling.binding, chelation and storage'
Root	at3g17410.1	zn.m10 /zn.s120	Inf	1	1	not.tested	'29.4.1.58'	'protein.postranslational modification.kinase.receptor like cytoplasmatic kinase VIII'
Root	at3g17420.1	zn.m10 /zn.s120	Inf	1	1	not.tested	'29.4.1.55'	'protein.postranslational modification.kinase.receptor like cytoplasmatic kinase V'
Root	at3g17430.1	zn.m10 /zn.s120	Inf	1	1	not.tested	'34.8'	'transport.metabolite transporters at the envelope membrane'
Root	at3g17440.1	zn.m10 /zn.s120	Inf	1	1	not.tested	'31.4'	'cell.vesicle transport'
Root	at3g17465.1	zn.m10 /zn.s120	2.52645	0.0533792	0.117512	two.sided	'29.2.1.1.1.2.3'	'protein.synthesis.ribosomal protein.prokaryotic.chloroplast.50S subunit.L3'
Root	at3g17770.1	zn.m10 /zn.s120	#NAME?	1	1	not.tested	'3.5'	'minor CHO metabolism.others'
Root	at3g17810.1	zn.m10 /zn.s120	-6.55314	4.60005e-07	3.73055e-06	two.sided	'23.2.1.3'	'nucleotide metabolism.degradation.pyrimidine.dihydrouracil dehydrogenase'
Root	at3g17820.1	zn.m10 /zn.s120	-1.53539	0.00596729	0.0191342	two.sided	'12.2.2'	'N-metabolism.ammonia metabolism.glutamine synthetase'
Root	at3g17840.1	zn.m10 /zn.s120	Inf	1	1	not.tested	'30.2.3'	'signalling.receptor kinases.leucine rich repeat III'
Root	at3g17880.1	zn.m10 /zn.s120	#NAME?	1	1	not.tested	'21.1'	'redox.thioredoxin'
Root	at3g17900.1	zn.m10 /zn.s120	Inf	1	1	not.tested	'35.2'	'not assigned.unknown'
Root	at3g17910.1	zn.m10 /zn.s120	Inf	1	1	not.tested	'9.7'	'mitochondrial electron transport / ATP synthesis.cytochrome c oxidase'
Root	at3g17940.1	zn.m10 /zn.s120	-5.2555	0.000107224	0.000547596	two.sided	'3.5'	'minor CHO metabolism.others'
Root	at3g17970.1	zn.m10 /zn.s120	Inf	1	1	not.tested	'29.3.3'	'protein.targeting.chloroplast'
Root	at3g18000.1	zn.m10 /zn.s120	#NAME?	1	1	not.tested	'11.3'	'lipid metabolism.Phospholipid synthesis'
Root	at3g18030.1	zn.m10 /zn.s120		1	1	not.tested	'18.4.7'	'Co-factor and vitamine metabolism.pantothenate.phosphopantothenoylcysteine decarboxylase (PPCDC)'
Root	at3g18035.1	zn.m10 /zn.s120	Inf	1	1	not.tested	'28.1.3.1'	'DNA.synthesis/chromatin structure.histone.H1'
Root	at3g18060.1	zn.m10 /zn.s120	-3.97735	0.00275323	0.00980823	two.sided	'33.99'	'development.unspecified'
Root	at3g18130.1	zn.m10 /zn.s120	-2.59773	0.0450276	0.102551	two.sided	'29.4'	'protein.postranslational modification'
Root	at3g18165.1	zn.m10 /zn.s120	3.4442	5.61723e-05	0.000305042	two.sided	'20.1'	'stress.biotic'
Root	at3g18190.1	zn.m10 /zn.s120	1.66461	7.5414e-08	6.97011e-07	two.sided	'29.6'	'protein.folding'
Root	at3g18215.1	zn.m10 /zn.s120	Inf	1	1	not.tested	'35.2'	'not assigned.unknown'
Root	at3g18240.1	zn.m10 /zn.s120	Inf	1	1	not.tested	'35.2'	'not assigned.unknown'
Root	at3g18280.1	zn.m10 /zn.s120	Inf	1	1	not.tested	'26.21'	'misc.protease inhibitor/seed storage/lipid transfer protein (LTP) family protein'
Root	at3g18370.1	zn.m10 /zn.s120	Inf	1	1	not.tested	'35.1.19'	'not assigned.no ontology.C2 domain-containing protein'
Root	at3g18410.1	zn.m10 /zn.s120	Inf	1	1	not.tested	'9.1.2'	'mitochondrial electron transport / ATP synthesis.NADH-DH.localisation not clear'
Root	at3g18430.1	zn.m10 /zn.s120	Inf	1	1	not.tested	'30.3'	'signalling.calcium'
Root	at3g18480.1	zn.m10 /zn.s120	Inf	1	1	not.tested	'29.3.4.2'	'protein.targeting.secretory pathway.golgi'
Root	at3g18490.1	zn.m10 /zn.s120		1	1	not.tested	'27.3.99'	'RNA.regulation of transcription.unclassified'
Root	at3g18510.1	zn.m10 /zn.s120		1	1	not.tested	'35.2'	'not assigned.unknown'
Root	at3g18580.1	zn.m10 /zn.s120		1	1	not.tested	'27.3.99'	'RNA.regulation of transcription.unclassified'
Root	at3g18600.1	zn.m10 /zn.s120	Inf	1	1	not.tested	'28.1'	'DNA.synthesis/chromatin structure'
Root	at3g18740.1	zn.m10 /zn.s120	1.24881	0.456233	0.589299	two.sided	'29.2.1.2.2.30'	'protein.synthesis.ribosomal protein.eukaryotic.60S subunit.L30'
Root	at3g18760.1	zn.m10 /zn.s120	Inf	1	1	not.tested	'29.2.1.1.3.1.6'	'protein.synthesis.ribosomal protein.prokaryotic.unknown organellar.30S subunit.S6'
Root	at3g18790.1	zn.m10 /zn.s120	Inf	1	1	not.tested	'35.2'	'not assigned.unknown'
Root	at3g18820.1	zn.m10 /zn.s120	6.98624	9.17988e-07	7.0627e-06	two.sided	'30.5'	'signalling.G-proteins'
Root	at3g18830.1	zn.m10 /zn.s120	Inf	1	1	not.tested	'34.2'	'transport.sugars'
Root	at3g18860.1	zn.m10 /zn.s120	-3.55547	5.0971e-08	4.84627e-07	one.sided	'11.9.3'	'lipid metabolism.lipid degradation.lysophospholipases'
Root	at3g18940.1	zn.m10 /zn.s120	#NAME?	1	1	not.tested	'35.1'	'not assigned.no ontology'
Root	at3g18990.1	zn.m10 /zn.s120	Inf	1	1	not.tested	'27.3.41'	'RNA.regulation of transcription.B3 transcription factor family'
Root	at3g19000.1	zn.m10 /zn.s120		1	1	not.tested	'21.2'	'redox.ascorbate and glutathione'
Root	at3g19010.1	zn.m10 /zn.s120	-5.50707	0.0268415	0.0672991	two.sided	'21.2'	'redox.ascorbate and glutathione'
Root	at3g19050.1	zn.m10 /zn.s120	Inf	1	1	not.tested	'31.1'	'cell.organisation'
Root	at3g19130.1	zn.m10 /zn.s120	-1.60664	0.673895	0.773358	two.sided	'28.99'	'DNA.unspecified'
Root	at3g19170.1	zn.m10 /zn.s120	#NAME?	1	1	not.tested	'29.5.7'	'protein.degradation.metalloprotease'
Root	at3g19240.1	zn.m10 /zn.s120	Inf	1	1	not.tested	'33.99'	'development.unspecified'
Root	at3g19340.1	zn.m10 /zn.s120	Inf	1	1	not.tested	'35.2'	'not assigned.unknown'
Root	at3g19370.1	zn.m10 /zn.s120	Inf	1	1	not.tested	'35.2'	'not assigned.unknown'
Root	at3g19390.1	zn.m10 /zn.s120	-1.82728	1.22964e-05	7.64543e-05	two.sided	'29.5.3'	'protein.degradation.cysteine protease'
Root	at3g19400.1	zn.m10 /zn.s120	#NAME?	1	1	not.tested	'29.5.3'	'protein.degradation.cysteine protease'
Root	at3g19420.1	zn.m10 /zn.s120	1.70773	8.02305e-06	5.17213e-05	two.sided	'29.4'	'protein.postranslational modification'
Root	at3g19430.1	zn.m10 /zn.s120	Inf	1	1	not.tested	'33.2'	'development.late embryogenesis abundant'
Root	at3g19450.1	zn.m10 /zn.s120	-2.54631	0.19708	0.322293	two.sided	'16.2.1.10'	'secondary metabolism.phenylpropanoids.lignin biosynthesis.CAD'
Root	at3g19490.1	zn.m10 /zn.s120		1	1	not.tested	'34.12'	'transport.metal'
Root	at3g19508.1	zn.m10 /zn.s120		1	1	not.tested	'35.1'	'not assigned.no ontology'
Root	at3g19700.1	zn.m10 /zn.s120		1	1	not.tested	'30.2.11'	'signalling.receptor kinases.leucine rich repeat XI'
Root	at3g19710.1	zn.m10 /zn.s120	-4.19633	0.000469847	0.00205737	two.sided	'13.1.4.1.4'	'amino acid metabolism.synthesis.branched chain group.common.branched-chain amino acid aminotransferase'
Root	at3g19740.1	zn.m10 /zn.s120	1.65351	0.152118	0.265672	two.sided	'29.5.9'	'protein.degradation.AAA type'
Root	at3g19760.1	zn.m10 /zn.s120	-1.70746	0.124671	0.228326	two.sided	'29.2.2.3.5'	'protein.synthesis.ribosome biogenesis.Pre-rRNA processing and modifications.DExD-box helicases'
Root	at3g19770.1	zn.m10 /zn.s120	0.890038	0.59939	0.713048	two.sided	'29.3.4.3'	'protein.targeting.secretory pathway.vacuole'
Root	at3g19820.1	zn.m10 /zn.s120	Inf	1	1	not.tested	'17.3.1.2.8'	'hormone metabolism.brassinosteroid.synthesis-degradation.sterols.DWF1'
Root	at3g19870.1	zn.m10 /zn.s120	Inf	1	1	not.tested	'35.2'	'not assigned.unknown'
Root	at3g19930.1	zn.m10 /zn.s120	Inf	1	1	not.tested	'34.2'	'transport.sugars'
Root	at3g19960.2	zn.m10 /zn.s120	Inf	1	1	not.tested	'31.1'	'cell.organisation'
Root	at3g19980.1	zn.m10 /zn.s120	-2.81908	0.181456	0.303105	two.sided	'29.4'	'protein.postranslational modification'
Root	at3g19990.1	zn.m10 /zn.s120	#NAME?	1	1	not.tested	'35.2'	'not assigned.unknown'
Root	at3g20000.1	zn.m10 /zn.s120	Inf	1	1	not.tested	'29.3.2'	'protein.targeting.mitochondria'
Root	at3g20050.1	zn.m10 /zn.s120	1.23005	1.02e-08	1.08805e-07	two.sided	'29.6'	'protein.folding'
Root	at3g20130.1	zn.m10 /zn.s120	Inf	1	1	not.tested	'26.10'	'misc.cytochrome P450'
Root	at3g20250.1	zn.m10 /zn.s120	3.97748	0.449053	0.583002	two.sided	'35.1.12'	'not assigned.no ontology.pumilio/Puf RNA-binding domain-containing protein'
Root	at3g20290.1	zn.m10 /zn.s120	Inf	1	1	not.tested	'30.3'	'signalling.calcium'
Root	at3g20320.1	zn.m10 /zn.s120	Inf	1	1	not.tested	'29.3.3'	'protein.targeting.chloroplast'
Root	at3g20330.1	zn.m10 /zn.s120	#NAME?	1	1	not.tested	'23.1.1.2'	'nucleotide metabolism.synthesis.pyrimidine.aspartate transcarbamoylase'
Root	at3g20360.1	zn.m10 /zn.s120		1	1	not.tested	'35.1'	'not assigned.no ontology'
Root	at3g20370.1	zn.m10 /zn.s120	0.579617	0.0205562	0.0540711	one.sided	'35.1'	'not assigned.no ontology'
Root	at3g20380.1	zn.m10 /zn.s120	2.12221	1.11052e-07	9.98627e-07	two.sided	'35.1'	'not assigned.no ontology'
Root	at3g20390.1	zn.m10 /zn.s120	-3.40745	4.47127e-20	2.26403e-18	two.sided	'27.1.19'	'RNA.processing.ribonucleases'
Root	at3g20410.1	zn.m10 /zn.s120	Inf	1	1	not.tested	'30.3'	'signalling.calcium'
Root	at3g20550.1	zn.m10 /zn.s120	Inf	1	1	not.tested	'32'	'micro RNA, natural antisense etc'
Root	at3g20560.1	zn.m10 /zn.s120		1	1	not.tested	'21.1.1'	'redox.thioredoxin.PDIL'
Root	at3g20630.1	zn.m10 /zn.s120	-5.63502	1.57502e-12	2.98565e-11	two.sided	'29.5.11.5'	'protein.degradation.ubiquitin.ubiquitin protease'
Root	at3g20700.1	zn.m10 /zn.s120	-2.85297	0.0569606	0.123716	one.sided	'29.5.11.4.3.2'	'protein.degradation.ubiquitin.E3.SCF.FBOX'
Root	at3g20790.1	zn.m10 /zn.s120	#NAME?	1	1	not.tested	'35.1'	'not assigned.no ontology'
Root	at3g20800.1	zn.m10 /zn.s120	Inf	1	1	not.tested	'27.3.99'	'RNA.regulation of transcription.unclassified'
Root	at3g20810.2	zn.m10 /zn.s120		1	1	not.tested	'27.3.57'	'RNA.regulation of transcription.JUMONJI family'
Root	at3g20920.1	zn.m10 /zn.s120	Inf	1	1	not.tested	'35.1'	'not assigned.no ontology'
Root	at3g20940.1	zn.m10 /zn.s120	Inf	1	1	not.tested	'26.10'	'misc.cytochrome P450'
Root	at3g20960.1	zn.m10 /zn.s120	Inf	1	1	not.tested	'26.10'	'misc.cytochrome P450'
Root	at3g20970.1	zn.m10 /zn.s120	#NAME?	1	1	not.tested	'29.8'	'protein.assembly and cofactor ligation'
Root	at3g21110.1	zn.m10 /zn.s120	#NAME?	1	1	not.tested	'23.1.2.7'	'nucleotide metabolism.synthesis.purine.SAICAR synthetase'
Root	at3g21140.1	zn.m10 /zn.s120	4.35539	0.00137403	0.00533641	two.sided	'35.2'	'not assigned.unknown'
Root	at3g21160.1	zn.m10 /zn.s120	Inf	1	1	not.tested	'29.7.3'	'protein.glycosylation.mannosyl-oligosaccharide alpha-1,2-mannosidase'
Root	at3g21180.1	zn.m10 /zn.s120	Inf	1	1	not.tested	'30.3'	'signalling.calcium'
Root	at3g21190.1	zn.m10 /zn.s120	Inf	1	1	not.tested	'35.2'	'not assigned.unknown'
Root	at3g21240.1	zn.m10 /zn.s120	-7.09413	2.52226e-18	1.03453e-16	two.sided	'16.2.1.3'	'secondary metabolism.phenylpropanoids.lignin biosynthesis.4CL'
Root	at3g21340.1	zn.m10 /zn.s120		1	1	not.tested	'30.2.1'	'signalling.receptor kinases.leucine rich repeat I'
Root	at3g21400.1	zn.m10 /zn.s120	Inf	1	1	not.tested	'35.2'	'not assigned.unknown'
Root	at3g21520.1	zn.m10 /zn.s120		1	1	not.tested	'35.2'	'not assigned.unknown'
Root	at3g21600.1	zn.m10 /zn.s120	1.07509	0.255423	0.390216	two.sided	'33.99'	'development.unspecified'
Root	at3g21630.1	zn.m10 /zn.s120	5.79132	2.00205e-10	2.78949e-09	two.sided	'30.2.21'	'signalling.receptor kinases.lysine motif'
Root	at3g21640.1	zn.m10 /zn.s120	Inf	1	1	not.tested	'29.6'	'protein.folding'
Root	at3g21770.1	zn.m10 /zn.s120	Inf	1	1	not.tested	'26.12'	'misc.peroxidases'
Root	at3g21820.1	zn.m10 /zn.s120		1	1	not.tested	'27.3.69'	'RNA.regulation of transcription.SET-domain transcriptional regulator family'
Root	at3g21865.1	zn.m10 /zn.s120	Inf	1	1	not.tested	'35.2'	'not assigned.unknown'
Root	at3g22110.1	zn.m10 /zn.s120	1.42194	0.000176859	0.000861143	one.sided	'29.5.11.20'	'protein.degradation.ubiquitin.proteasom'
Root	at3g22170.1	zn.m10 /zn.s120		1	1	not.tested	'30.11'	'signalling.light'
Root	at3g22200.2	zn.m10 /zn.s120	-2.63865	1.34593e-09	1.6474e-08	two.sided	'13.1.1.1.2'	'amino acid metabolism.synthesis.central amino acid metabolism.GABA.GABA transaminase'
Root	at3g22230.1	zn.m10 /zn.s120	2.22559	0.0194735	0.0517093	two.sided	'29.2.1.2.2.27'	'protein.synthesis.ribosomal protein.eukaryotic.60S subunit.L27'
Root	at3g22290.1	zn.m10 /zn.s120	Inf	1	1	not.tested	'35.2'	'not assigned.unknown'
Root	at3g22320.1	zn.m10 /zn.s120		1	1	not.tested	'27.2'	'RNA.transcription'
Root	at3g22330.1	zn.m10 /zn.s120	1.57363	0.0290377	0.0718053	two.sided	'27.1.2'	'RNA.processing.RNA helicase'
Root	at3g22370.1	zn.m10 /zn.s120		1	1	not.tested	'9.4'	'mitochondrial electron transport / ATP synthesis.alternative oxidase'
Root	at3g22480.2	zn.m10 /zn.s120		1	1	not.tested	'29.6'	'protein.folding'
Root	at3g22590.1	zn.m10 /zn.s120	#NAME?	1	1	not.tested	'27.2'	'RNA.transcription'
Root	at3g22630.1	zn.m10 /zn.s120	1.15563	0.805688	0.871604	one.sided	'29.5.11.20'	'protein.degradation.ubiquitin.proteasom'
Root	at3g22660.1	zn.m10 /zn.s120	Inf	1	1	not.tested	'29.2.2.3.99'	'protein.synthesis.ribosome biogenesis.Pre-rRNA processing and modifications.misc'
Root	at3g22800.1	zn.m10 /zn.s120	-0.463871	0.364039	0.503871	two.sided	'10.5.3'	'cell wall.cell wall proteins.LRR'
Root	at3g22845.1	zn.m10 /zn.s120	Inf	1	1	not.tested	'31.4'	'cell.vesicle transport'
Root	at3g22850.1	zn.m10 /zn.s120	-3.32564	0.00167249	0.006346	two.sided	'17.2.3'	'hormone metabolism.auxin.induced-regulated-responsive-activated'
Root	at3g22890.1	zn.m10 /zn.s120	-6.77772	0.0007573	0.00314739	one.sided	'14.1'	'S-assimilation.ATPS'
Root	at3g22942.1	zn.m10 /zn.s120	Inf	1	1	not.tested	'30.5'	'signalling.G-proteins'
Root	at3g22950.1	zn.m10 /zn.s120	1.57214	0.016036	0.0440001	two.sided	'29.3.4.99'	'protein.targeting.secretory pathway.unspecified'
Root	at3g22960.1	zn.m10 /zn.s120	-4.46535	1.97274e-06	1.43223e-05	two.sided	'4.2.14'	'glycolysis.plastid branch.pyruvate kinase (PK)'
Root	at3g22980.1	zn.m10 /zn.s120		1	1	not.tested	'29.2.2'	'protein.synthesis.ribosome biogenesis'
Root	at3g23090.1	zn.m10 /zn.s120	Inf	1	1	not.tested	'35.2'	'not assigned.unknown'
Root	at3g23100.1	zn.m10 /zn.s120	#NAME?	1	1	not.tested	'28.2'	'DNA.repair'
Root	at3g23175.1	zn.m10 /zn.s120	Inf	1	1	not.tested	'35.1'	'not assigned.no ontology'
Root	at3g23180.1	zn.m10 /zn.s120	Inf	1	1	not.tested	'35.1'	'not assigned.no ontology'
Root	at3g23190.1	zn.m10 /zn.s120	Inf	1	1	not.tested	'20.1'	'stress.biotic'
Root	at3g23280.1	zn.m10 /zn.s120	Inf	1	1	not.tested	'31.1'	'cell.organisation'
Root	at3g23300.1	zn.m10 /zn.s120	Inf	1	1	not.tested	'20.2.3'	'stress.abiotic.drought/salt'
Root	at3g23400.1	zn.m10 /zn.s120	Inf	1	1	not.tested	'31.1'	'cell.organisation'
Root	at3g23490.1	zn.m10 /zn.s120	-1.4647	0.0285985	0.0709276	two.sided	'16.4.3.1'	'secondary metabolism.N misc.cyanogenic glycosides.cyanase'
Root	at3g23570.1	zn.m10 /zn.s120	#NAME?	1	1	not.tested	'26.1'	'misc.misc2'
Root	at3g23600.1	zn.m10 /zn.s120	-2.18578	0.298774	0.4373	one.sided	'26.1'	'misc.misc2'
Root	at3g23620.1	zn.m10 /zn.s120		1	1	not.tested	'29.2.2.50'	'protein.synthesis.ribosome biogenesis.BRIX'
Root	at3g23640.1	zn.m10 /zn.s120	#NAME?	1	1	not.tested	'2.2.2.1'	'major CHO metabolism.degradation.starch.starch cleavage'
Root	at3g23660.2	zn.m10 /zn.s120		1	1	not.tested	'29.3.4.2'	'protein.targeting.secretory pathway.golgi'
Root	at3g23750.1	zn.m10 /zn.s120	Inf	1	1	not.tested	'30.2.9'	'signalling.receptor kinases.leucine rich repeat IX'
Root	at3g23800.1	zn.m10 /zn.s120	-0.134601	0.159043	0.274502	two.sided	'15'	'metal handling'
Root	at3g23810.1	zn.m10 /zn.s120	-3.22949	0.000281446	0.00130613	two.sided	'13.2.3.4'	'amino acid metabolism.degradation.aspartate family.methionine'
Root	at3g23820.1	zn.m10 /zn.s120	Inf	1	1	not.tested	'10.1.6'	'cell wall.precursor synthesis.GAE'
Root	at3g23830.1	zn.m10 /zn.s120	#NAME?	1	1	not.tested	'27.4'	'RNA.RNA binding'
Root	at3g23940.1	zn.m10 /zn.s120	#NAME?	1	1	not.tested	'35.1'	'not assigned.no ontology'
Root	at3g23980.1	zn.m10 /zn.s120	Inf	1	1	not.tested	'35.1'	'not assigned.no ontology'
Root	at3g23990.1	zn.m10 /zn.s120	0.0316146	0.496471	0.624244	two.sided	'29.6'	'protein.folding'
Root	at3g24020.1	zn.m10 /zn.s120	Inf	1	1	not.tested	'20.1.7'	'stress.biotic.PR-proteins'
Root	at3g24160.1	zn.m10 /zn.s120	Inf	1	1	not.tested	'35.1'	'not assigned.no ontology'
Root	at3g24170.1	zn.m10 /zn.s120	-3.75027	5.72823e-10	7.44199e-09	two.sided	'21.2.2'	'redox.ascorbate and glutathione.glutathione'
Root	at3g24180.1	zn.m10 /zn.s120	Inf	1	1	not.tested	'35.2'	'not assigned.unknown'
Root	at3g24200.2	zn.m10 /zn.s120		1	1	not.tested	'26.7'	'misc.oxidases - copper, flavone etc'
Root	at3g24300.1	zn.m10 /zn.s120	Inf	1	1	not.tested	'34.5'	'transport.ammonium'
Root	at3g24350.2	zn.m10 /zn.s120	Inf	1	1	not.tested	'31.4'	'cell.vesicle transport'
Root	at3g24480.1	zn.m10 /zn.s120	Inf	1	1	not.tested	'10.5.3'	'cell wall.cell wall proteins.LRR'
Root	at3g24503.1	zn.m10 /zn.s120	-2.75734	2.9162e-32	6.28748e-30	two.sided	'5.10'	'fermentation.aldehyde dehydrogenase'
Root	at3g24550.1	zn.m10 /zn.s120	3.61881	0.000408766	0.00181875	two.sided	'30.2.22'	'signalling.receptor kinases.proline extensin like'
Root	at3g24670.1	zn.m10 /zn.s120	Inf	1	1	not.tested	'10.6.3'	'cell wall.degradation.pectate lyases and polygalacturonases'
Root	at3g24830.1	zn.m10 /zn.s120	2.30606	3.39852e-08	3.33741e-07	two.sided	'29.2.1.2.2.513'	'protein.synthesis.ribosomal protein.eukaryotic.60S subunit.L13A'
Root	at3g25040.1	zn.m10 /zn.s120		1	1	not.tested	'29.3.4.1'	'protein.targeting.secretory pathway.ER'
Root	at3g25070.1	zn.m10 /zn.s120	Inf	1	1	not.tested	'20.1'	'stress.biotic'
Root	at3g25110.1	zn.m10 /zn.s120	#NAME?	1	1	not.tested	'11.1.7'	'lipid metabolism.FA synthesis and FA elongation.ACP thioesterase'
Root	at3g25140.1	zn.m10 /zn.s120	Inf	1	1	not.tested	'10.4'	'cell wall.pectin synthesis'
Root	at3g25150.2	zn.m10 /zn.s120		1	1	not.tested	'29.3.1'	'protein.targeting.nucleus'
Root	at3g25190.1	zn.m10 /zn.s120		1	1	not.tested	'33.99'	'development.unspecified'
Root	at3g25220.1	zn.m10 /zn.s120	-0.915409	0.407575	0.545488	two.sided	'31.3.1'	'cell.cycle.peptidylprolyl isomerase'
Root	at3g25230.2	zn.m10 /zn.s120	-3.9094	3.34103e-08	3.28596e-07	two.sided	'29.6'	'protein.folding'
Root	at3g25290.1	zn.m10 /zn.s120	Inf	1	1	not.tested	'17.2.3'	'hormone metabolism.auxin.induced-regulated-responsive-activated'
Root	at3g25400.1	zn.m10 /zn.s120		1	1	not.tested	'35.2'	'not assigned.unknown'
Root	at3g25510.1	zn.m10 /zn.s120	#NAME?	1	1	not.tested	'20.1.7'	'stress.biotic.PR-proteins'
Root	at3g25520.1	zn.m10 /zn.s120	1.75678	0.00756521	0.0234335	one.sided	'29.2.1.2.2.5'	'protein.synthesis.ribosomal protein.eukaryotic.60S subunit.L5'
Root	at3g25530.1	zn.m10 /zn.s120	-2.19576	0.0340087	0.0816717	one.sided	'7.1.3'	'OPP.oxidative PP.6-phosphogluconate dehydrogenase'
Root	at3g25545.1	zn.m10 /zn.s120	#NAME?	1	1	not.tested	'35.2'	'not assigned.unknown'
Root	at3g25585.2	zn.m10 /zn.s120	Inf	1	1	not.tested	'26.1'	'misc.misc2'
Root	at3g25610.1	zn.m10 /zn.s120		1	1	not.tested	'34.1'	'transport.p- and v-ATPases'
Root	at3g25680.1	zn.m10 /zn.s120		1	1	not.tested	'35.2'	'not assigned.unknown'
Root	at3g25780.1	zn.m10 /zn.s120	3.48518	1.59997e-08	1.66054e-07	two.sided	'17.7.1.4'	'hormone metabolism.jasmonate.synthesis-degradation.allene oxidase cyclase'
Root	at3g25800.1	zn.m10 /zn.s120	0.128221	0.0950132	0.18502	two.sided	'29.4'	'protein.postranslational modification'
Root	at3g25860.1	zn.m10 /zn.s120	3.97648	8.32566e-15	2.15335e-13	two.sided	'11.1.31'	'lipid metabolism.FA synthesis and FA elongation.pyruvate DH'
Root	at3g26020.4	zn.m10 /zn.s120	Inf	1	1	not.tested	'29.4'	'protein.postranslational modification'
Root	at3g26030.1	zn.m10 /zn.s120	Inf	1	1	not.tested	'29.4'	'protein.postranslational modification'
Root	at3g26200.1	zn.m10 /zn.s120		1	1	not.tested	'26.10'	'misc.cytochrome P450'
Root	at3g26210.1	zn.m10 /zn.s120	Inf	1	1	not.tested	'26.10'	'misc.cytochrome P450'
Root	at3g26330.1	zn.m10 /zn.s120	Inf	1	1	not.tested	'26.10'	'misc.cytochrome P450'
Root	at3g26340.1	zn.m10 /zn.s120	1.26628	0.0236893	0.0607405	two.sided	'29.5.11.20'	'protein.degradation.ubiquitin.proteasom'
Root	at3g26400.1	zn.m10 /zn.s120		1	1	not.tested	'29.2.3'	'protein.synthesis.initiation'
Root	at3g26410.1	zn.m10 /zn.s120		1	1	not.tested	'35.2'	'not assigned.unknown'
Root	at3g26420.1	zn.m10 /zn.s120	-0.0467727	0.340307	0.480328	two.sided	'27.4'	'RNA.RNA binding'
Root	at3g26440.1	zn.m10 /zn.s120	Inf	1	1	not.tested	'35.2'	'not assigned.unknown'
Root	at3g26450.1	zn.m10 /zn.s120		1	1	not.tested	'20.2.99'	'stress.abiotic.unspecified'
Root	at3g26460.1	zn.m10 /zn.s120	#NAME?	1	1	not.tested	'20.2.99'	'stress.abiotic.unspecified'
Root	at3g26520.1	zn.m10 /zn.s120	6.7317	8.41377e-08	7.71778e-07	one.sided	'34.19.2'	'transport.Major Intrinsic Proteins.TIP'
Root	at3g26560.1	zn.m10 /zn.s120	Inf	1	1	not.tested	'27.1'	'RNA.processing'
Root	at3g26590.1	zn.m10 /zn.s120		1	1	not.tested	'34.99'	'transport.misc'
Root	at3g26650.1	zn.m10 /zn.s120	-0.61787	1	1	not.tested	'1.3.4'	'PS.calvin cycle.GAP'
Root	at3g26700.1	zn.m10 /zn.s120	Inf	1	1	not.tested	'29.4.1.59'	'protein.postranslational modification.kinase.receptor like cytoplasmatic kinase IX'
Root	at3g26720.1	zn.m10 /zn.s120	-2.50484	5.39607e-08	5.10885e-07	two.sided	'26.3.3'	'misc.gluco-, galacto- and mannosidases.alpha-mannosidase'
Root	at3g26760.1	zn.m10 /zn.s120	#NAME?	1	1	not.tested	'26.22'	'misc.short chain dehydrogenase/reductase (SDR)'
Root	at3g26770.1	zn.m10 /zn.s120	-4.58029	9.18159e-09	9.85539e-08	two.sided	'26.22'	'misc.short chain dehydrogenase/reductase (SDR)'
Root	at3g26810.1	zn.m10 /zn.s120		1	1	not.tested	'17.2.2'	'hormone metabolism.auxin.signal transduction'
Root	at3g26830.1	zn.m10 /zn.s120		1	1	not.tested	'26.10'	'misc.cytochrome P450'
Root	at3g26935.1	zn.m10 /zn.s120	Inf	1	1	not.tested	'27.3.99'	'RNA.regulation of transcription.unclassified'
Root	at3g27000.1	zn.m10 /zn.s120	#NAME?	1	1	not.tested	'31.1'	'cell.organisation'
Root	at3g27020.1	zn.m10 /zn.s120	Inf	1	1	not.tested	'34.13'	'transport.peptides and oligopeptides'
Root	at3g27080.1	zn.m10 /zn.s120	Inf	1	1	not.tested	'29.3.2'	'protein.targeting.mitochondria'
Root	at3g27170.1	zn.m10 /zn.s120	Inf	1	1	not.tested	'34.18'	'transport.unspecified anions'
Root	at3g27190.1	zn.m10 /zn.s120	1.04915	0.000332832	0.00151664	two.sided	'23.3.1.3'	'nucleotide metabolism.salvage.phosphoribosyltransferases.upp'
Root	at3g27230.1	zn.m10 /zn.s120	Inf	1	1	not.tested	'35.2'	'not assigned.unknown'
Root	at3g27240.1	zn.m10 /zn.s120	Inf	1	1	not.tested	'9.6'	'mitochondrial electron transport / ATP synthesis.cytochrome c'
Root	at3g27280.2	zn.m10 /zn.s120	Inf	1	1	not.tested	'31.2'	'cell.division'
Root	at3g27300.1	zn.m10 /zn.s120	-1.36043	0.0340047	0.0816658	two.sided	'7.1.1'	'OPP.oxidative PP.G6PD'
Root	at3g27310.1	zn.m10 /zn.s120	#NAME?	1	1	not.tested	'35.2'	'not assigned.unknown'
Root	at3g27325.2	zn.m10 /zn.s120	Inf	1	1	not.tested	'35.2'	'not assigned.unknown'
Root	at3g27380.1	zn.m10 /zn.s120	9.1658	1.47245e-22	1.03986e-20	two.sided	'8.1.7'	'TCA / org transformation.TCA.succinate dehydrogenase'
Root	at3g27390.1	zn.m10 /zn.s120	Inf	1	1	not.tested	'35.2'	'not assigned.unknown'
Root	at3g27430.2	zn.m10 /zn.s120	0.658459	0.0107009	0.0313916	two.sided	'29.5.11.20'	'protein.degradation.ubiquitin.proteasom'
Root	at3g27530.1	zn.m10 /zn.s120	-1.22317	0.178725	0.299718	two.sided	'29.3.4.2'	'protein.targeting.secretory pathway.golgi'
Root	at3g27560.1	zn.m10 /zn.s120		1	1	not.tested	'29.4'	'protein.postranslational modification'
Root	at3g27570.1	zn.m10 /zn.s120	Inf	1	1	not.tested	'35.2'	'not assigned.unknown'
Root	at3g27670.1	zn.m10 /zn.s120	Inf	1	1	not.tested	'35.2'	'not assigned.unknown'
Root	at3g27690.1	zn.m10 /zn.s120	Inf	1	1	not.tested	'1.1.1.1'	'PS.lightreaction.photosystem II.LHC-II'
Root	at3g27740.1	zn.m10 /zn.s120	-6.00445	6.2837e-11	9.39359e-10	one.sided	'23.1.1.1'	'nucleotide metabolism.synthesis.pyrimidine.carbamoyl phosphate synthetase'
Root	at3g27820.1	zn.m10 /zn.s120	Inf	1	1	not.tested	'21.2.1'	'redox.ascorbate and glutathione.ascorbate'
Root	at3g27830.1	zn.m10 /zn.s120	3.0602	0.00706324	0.022118	two.sided	'29.2.1.1.1.2.12'	'protein.synthesis.ribosomal protein.prokaryotic.chloroplast.50S subunit.L12'
Root	at3g27890.1	zn.m10 /zn.s120	-2.90818	0.000372562	0.00167492	two.sided	'9.1.1'	'mitochondrial electron transport / ATP synthesis.NADH-DH.complex I'
Root	at3g27930.1	zn.m10 /zn.s120	Inf	1	1	not.tested	'35.2'	'not assigned.unknown'
Root	at3g27950.1	zn.m10 /zn.s120	3.74102	0.0127212	0.0363008	two.sided	'33.99'	'development.unspecified'
Root	at3g28200.1	zn.m10 /zn.s120	Inf	1	1	not.tested	'26.12'	'misc.peroxidases'
Root	at3g28450.1	zn.m10 /zn.s120	Inf	1	1	not.tested	'30.2.10'	'signalling.receptor kinases.leucine rich repeat X'
Root	at3g28510.1	zn.m10 /zn.s120	Inf	1	1	not.tested	'29.5.9'	'protein.degradation.AAA type'
Root	at3g28580.1	zn.m10 /zn.s120		1	1	not.tested	'29.5.9'	'protein.degradation.AAA type'
Root	at3g28690.2	zn.m10 /zn.s120	Inf	1	1	not.tested	'29.4.1.57'	'protein.postranslational modification.kinase.receptor like cytoplasmatic kinase VII'
Root	at3g28710.1	zn.m10 /zn.s120	6.86006	9.6116e-08	8.73258e-07	two.sided	'34.1.1'	'transport.p- and v-ATPases.H+-transporting two-sector ATPase'
Root	at3g28715.1	zn.m10 /zn.s120	Inf	1	1	not.tested	'34.1.1'	'transport.p- and v-ATPases.H+-transporting two-sector ATPase'
Root	at3g28720.1	zn.m10 /zn.s120	Inf	1	1	not.tested	'27.3.67'	'RNA.regulation of transcription.putative transcription regulator'
Root	at3g28860.1	zn.m10 /zn.s120	Inf	1	1	not.tested	'34.16'	'transport.ABC transporters and multidrug resistance systems'
Root	at3g28940.1	zn.m10 /zn.s120	-4.28381	9.30739e-09	9.98279e-08	two.sided	'20.1'	'stress.biotic'
Root	at3g28950.1	zn.m10 /zn.s120	#NAME?	1	1	not.tested	'20.1'	'stress.biotic'
Root	at3g29034.1	zn.m10 /zn.s120	Inf	1	1	not.tested	'35.2'	'not assigned.unknown'
Root	at3g29075.1	zn.m10 /zn.s120	0.778028	0.367749	0.507407	two.sided	'35.1.40'	'not assigned.no ontology.glycine rich proteins'
Root	at3g29110.1	zn.m10 /zn.s120	#NAME?	1	1	not.tested	'16.1.5'	'secondary metabolism.isoprenoids.terpenoids'
Root	at3g29160.1	zn.m10 /zn.s120	-2.02712	0.185194	0.307759	two.sided	'30.1'	'signalling.in sugar and nutrient physiology'
Root	at3g29200.1	zn.m10 /zn.s120		1	1	not.tested	'13.1.6.2.1'	'amino acid metabolism.synthesis.aromatic aa.phenylalanine and tyrosine.chorismate mutase'
Root	at3g29250.1	zn.m10 /zn.s120	-1.94706	0.029595	0.0729302	two.sided	'26.22'	'misc.short chain dehydrogenase/reductase (SDR)'
Root	at3g29310.1	zn.m10 /zn.s120	Inf	1	1	not.tested	'30.3'	'signalling.calcium'
Root	at3g29320.1	zn.m10 /zn.s120	#NAME?	1	1	not.tested	'2.2.2.2'	'major CHO metabolism.degradation.starch.starch phosphorylase'
Root	at3g29350.1	zn.m10 /zn.s120	1.2442	1	1	not.tested	'30.10'	'signalling.phosphorelay'
Root	at3g29360.1	zn.m10 /zn.s120	-2.8906	0.000635917	0.00269442	one.sided	'10.1.4'	'cell wall.precursor synthesis.UDP-Glc dehydrogenase (UGD)'
Root	at3g29410.1	zn.m10 /zn.s120	-1.28427	0.00237624	0.00862403	two.sided	'16.1.5'	'secondary metabolism.isoprenoids.terpenoids'
Root	at3g29430.1	zn.m10 /zn.s120		1	1	not.tested	'16.1.1.10'	'secondary metabolism.isoprenoids.non-mevalonate pathway.geranylgeranyl pyrophosphate synthase'
Root	at3g29635.1	zn.m10 /zn.s120	#NAME?	1	1	not.tested	'35.1'	'not assigned.no ontology'
Root	at3g30280.1	zn.m10 /zn.s120	-0.954421	0.108416	0.20513	one.sided	'35.1'	'not assigned.no ontology'
Root	at3g30390.1	zn.m10 /zn.s120	Inf	1	1	not.tested	'34.3'	'transport.amino acids'
Root	at3g30841.1	zn.m10 /zn.s120	#NAME?	1	1	not.tested	'4.1.12'	'glycolysis.cytosolic branch.phosphoglycerate mutase'
Root	at3g32030.1	zn.m10 /zn.s120	-2.23925	0.0101019	0.029928	two.sided	'16.1'	'secondary metabolism.isoprenoids'
Root	at3g32040.1	zn.m10 /zn.s120		1	1	not.tested	'16.1.1.10'	'secondary metabolism.isoprenoids.non-mevalonate pathway.geranylgeranyl pyrophosphate synthase'
Root	at3g32930.1	zn.m10 /zn.s120	Inf	1	1	not.tested	'35.2'	'not assigned.unknown'
Root	at3g32980.1	zn.m10 /zn.s120	-3.04417	5.42295e-08	5.13242e-07	two.sided	'26.12'	'misc.peroxidases'
Root	at3g33530.3	zn.m10 /zn.s120	Inf	1	1	not.tested	'35.1'	'not assigned.no ontology'
Root	at3g42050.1	zn.m10 /zn.s120	4.31651	2.32827e-19	1.08086e-17	two.sided	'34.1.1.6'	'transport.p- and v-ATPases.H+-transporting two-sector ATPase.subunit H'
Root	at3g42170.1	zn.m10 /zn.s120	0.843185	0.240788	0.373978	two.sided	'28.99'	'DNA.unspecified'
Root	at3g42790.1	zn.m10 /zn.s120		1	1	not.tested	'27.3.2'	'RNA.regulation of transcription.Alfin-like'
Root	at3g43190.1	zn.m10 /zn.s120	-4.49028	0.00025708	0.00120441	two.sided	'2.2.1.5'	'major CHO metabolism.degradation.sucrose.Susy'
Root	at3g43240.1	zn.m10 /zn.s120	Inf	1	1	not.tested	'27.3.67'	'RNA.regulation of transcription.putative transcription regulator'
Root	at3g43270.1	zn.m10 /zn.s120		1	1	not.tested	'10.8.1'	'cell wall.pectin*esterases.PME'
Root	at3g43300.1	zn.m10 /zn.s120	0.419472	0.140388	0.250012	two.sided	'30.5'	'signalling.G-proteins'
Root	at3g43520.1	zn.m10 /zn.s120	Inf	1	1	not.tested	'35.2'	'not assigned.unknown'
Root	at3g43600.1	zn.m10 /zn.s120	-2.88653	0.0591979	0.127555	two.sided	'17.1.1'	'hormone metabolism.abscisic acid.synthesis-degradation'
Root	at3g43800.1	zn.m10 /zn.s120	-1.44059	0.000626586	0.00265881	one.sided	'26.9'	'misc.glutathione S transferases'
Root	at3g44100.1	zn.m10 /zn.s120	-2.4391	4.36525e-09	4.94083e-08	two.sided	'35.1'	'not assigned.no ontology'
Root	at3g44110.1	zn.m10 /zn.s120	1.58064	0.000326739	0.00149174	two.sided	'20.2.1'	'stress.abiotic.heat'
Root	at3g44150.1	zn.m10 /zn.s120	Inf	1	1	not.tested	'35.2'	'not assigned.unknown'
Root	at3g44190.1	zn.m10 /zn.s120	Inf	1	1	not.tested	'35.1'	'not assigned.no ontology'
Root	at3g44310.1	zn.m10 /zn.s120	#NAME?	1	1	not.tested	'16.5.1.3.3'	'secondary metabolism.sulfur-containing.glucosinolates.degradation.nitrilase'
Root	at3g44320.1	zn.m10 /zn.s120	-2.19219	0.015733	0.0432859	two.sided	'16.5.1.3.3'	'secondary metabolism.sulfur-containing.glucosinolates.degradation.nitrilase'
Root	at3g44330.1	zn.m10 /zn.s120	Inf	1	1	not.tested	'35.2'	'not assigned.unknown'
Root	at3g44340.1	zn.m10 /zn.s120	-1.21694	0.0588464	0.126956	two.sided	'29.3.4.2'	'protein.targeting.secretory pathway.golgi'
Root	at3g44540.1	zn.m10 /zn.s120		1	1	not.tested	'11.9.4.13'	'lipid metabolism.lipid degradation.beta-oxidation.acyl CoA reductase'
Root	at3g44550.1	zn.m10 /zn.s120		1	1	not.tested	'11.9.4.13'	'lipid metabolism.lipid degradation.beta-oxidation.acyl CoA reductase'
Root	at3g44590.2	zn.m10 /zn.s120	3.08987	0.0402272	0.0936478	one.sided	'29.2.1.2.2.82'	'protein.synthesis.ribosomal protein.eukaryotic.60S subunit.P2'
Root	at3g44600.1	zn.m10 /zn.s120	#NAME?	1	1	not.tested	'35.2'	'not assigned.unknown'
Root	at3g44630.3	zn.m10 /zn.s120	0.334183	0.557916	0.678255	two.sided	'20.1.7'	'stress.biotic.PR-proteins'
Root	at3g44750.1	zn.m10 /zn.s120	#NAME?	1	1	not.tested	'27.3.55'	'RNA.regulation of transcription.HDA'
Root	at3g44820.1	zn.m10 /zn.s120		1	1	not.tested	'30.11'	'signalling.light'
Root	at3g44840.1	zn.m10 /zn.s120	#NAME?	1	1	not.tested	'29.4'	'protein.postranslational modification'
Root	at3g45010.1	zn.m10 /zn.s120	#NAME?	1	1	not.tested	'29.5'	'protein.degradation'
Root	at3g45030.1	zn.m10 /zn.s120	-0.623321	0.626457	0.735495	two.sided	'29.2.1.2.1.20'	'protein.synthesis.ribosomal protein.eukaryotic.40S subunit.S20'
Root	at3g45190.1	zn.m10 /zn.s120	-2.10217	0.504567	0.63152	two.sided	'26.13'	'misc.acid and other phosphatases'
Root	at3g45240.1	zn.m10 /zn.s120	Inf	1	1	not.tested	'29.4'	'protein.postranslational modification'
Root	at3g45300.1	zn.m10 /zn.s120	-4.25291	1.24847e-05	7.75069e-05	two.sided	'13.2.4.4'	'amino acid metabolism.degradation.branched chain group.leucine'
Root	at3g45310.1	zn.m10 /zn.s120	#NAME?	1	1	not.tested	'29.5.3'	'protein.degradation.cysteine protease'
Root	at3g45330.1	zn.m10 /zn.s120	Inf	1	1	not.tested	'29.4'	'protein.postranslational modification'
Root	at3g45410.1	zn.m10 /zn.s120	Inf	1	1	not.tested	'29.4'	'protein.postranslational modification'
Root	at3g45420.1	zn.m10 /zn.s120	Inf	1	1	not.tested	'29.4'	'protein.postranslational modification'
Root	at3g45600.1	zn.m10 /zn.s120	Inf	1	1	not.tested	'33.99'	'development.unspecified'
Root	at3g45640.1	zn.m10 /zn.s120	-1.40272	0.560986	0.681036	two.sided	'30.6'	'signalling.MAP kinases'
Root	at3g45650.1	zn.m10 /zn.s120	Inf	1	1	not.tested	'34.13'	'transport.peptides and oligopeptides'
Root	at3g45770.1	zn.m10 /zn.s120	#NAME?	1	1	not.tested	'35.1'	'not assigned.no ontology'
Root	at3g45970.1	zn.m10 /zn.s120		1	1	not.tested	'10.7'	'cell wall.modification'
Root	at3g46000.1	zn.m10 /zn.s120	#NAME?	1	1	not.tested	'31.1'	'cell.organisation'
Root	at3g46010.2	zn.m10 /zn.s120	#NAME?	1	1	not.tested	'31.1'	'cell.organisation'
Root	at3g46040.1	zn.m10 /zn.s120	1.65043	0.0630259	0.134112	two.sided	'29.2.1.2.1.515'	'protein.synthesis.ribosomal protein.eukaryotic.40S subunit.S15A'
Root	at3g46220.2	zn.m10 /zn.s120	Inf	1	1	not.tested	'35.2'	'not assigned.unknown'
Root	at3g46270.1	zn.m10 /zn.s120	Inf	1	1	not.tested	'30.2.99'	'signalling.receptor kinases.misc'
Root	at3g46280.1	zn.m10 /zn.s120	2.32712	0.000280138	0.00130084	two.sided	'30.2.99'	'signalling.receptor kinases.misc'
Root	at3g46290.1	zn.m10 /zn.s120	Inf	1	1	not.tested	'30.2.16'	'signalling.receptor kinases.Catharanthus roseus-like RLK1'
Root	at3g46330.1	zn.m10 /zn.s120	Inf	1	1	not.tested	'30.2.99'	'signalling.receptor kinases.misc'
Root	at3g46430.1	zn.m10 /zn.s120	Inf	1	1	not.tested	'9.9'	'mitochondrial electron transport / ATP synthesis.F1-ATPase'
Root	at3g46440.1	zn.m10 /zn.s120	-1.93397	0.00209116	0.00771567	two.sided	'10.1.5'	'cell wall.precursor synthesis.UXS'
Root	at3g46510.1	zn.m10 /zn.s120	#NAME?	1	1	not.tested	'29.5.11.4.2'	'protein.degradation.ubiquitin.E3.RING'
Root	at3g46560.1	zn.m10 /zn.s120	2.58964	0.000770691	0.00319608	two.sided	'29.3.2'	'protein.targeting.mitochondria'
Root	at3g46690.1	zn.m10 /zn.s120	#NAME?	1	1	not.tested	'26.2'	'misc.UDP glucosyl and glucoronyl transferases'
Root	at3g46740.1	zn.m10 /zn.s120	Inf	1	1	not.tested	'29.3.3'	'protein.targeting.chloroplast'
Root	at3g46830.1	zn.m10 /zn.s120	4.63162	3.18794e-06	2.22372e-05	two.sided	'30.5'	'signalling.G-proteins'
Root	at3g46900.1	zn.m10 /zn.s120		1	1	not.tested	'34.12'	'transport.metal'
Root	at3g46940.1	zn.m10 /zn.s120	#NAME?	1	1	not.tested	'23.5.5'	'nucleotide metabolism.deoxynucleotide metabolism.dUTP diphosphatase'
Root	at3g46970.1	zn.m10 /zn.s120	#NAME?	1	1	not.tested	'2.2.2.2'	'major CHO metabolism.degradation.starch.starch phosphorylase'
Root	at3g47000.1	zn.m10 /zn.s120	-0.941405	0.345259	0.485336	one.sided	'10.6.1'	'cell wall.degradation.cellulases and beta -1,4-glucanases'
Root	at3g47010.1	zn.m10 /zn.s120		1	1	not.tested	'10.6.1'	'cell wall.degradation.cellulases and beta -1,4-glucanases'
Root	at3g47040.2	zn.m10 /zn.s120	-2.58941	3.69608e-05	0.000208431	two.sided	'10.6.1'	'cell wall.degradation.cellulases and beta -1,4-glucanases'
Root	at3g47050.1	zn.m10 /zn.s120	#NAME?	1	1	not.tested	'10.6.1'	'cell wall.degradation.cellulases and beta -1,4-glucanases'
Root	at3g47110.1	zn.m10 /zn.s120		1	1	not.tested	'30.2.12'	'signalling.receptor kinases.leucine rich repeat XII'
Root	at3g47200.1	zn.m10 /zn.s120	Inf	1	1	not.tested	'35.2'	'not assigned.unknown'
Root	at3g47210.1	zn.m10 /zn.s120	Inf	1	1	not.tested	'35.2'	'not assigned.unknown'
Root	at3g47220.1	zn.m10 /zn.s120	Inf	1	1	not.tested	'30.4.4'	'signalling.phosphinositides.phosphoinositide phospholipase C'
Root	at3g47300.1	zn.m10 /zn.s120	Inf	1	1	not.tested	'15'	'metal handling'
Root	at3g47470.1	zn.m10 /zn.s120		1	1	not.tested	'1.1.2.1'	'PS.lightreaction.photosystem I.LHC-I'
Root	at3g47520.1	zn.m10 /zn.s120	-2.01488	6.77332e-13	1.35404e-11	two.sided	'8.2.9'	'TCA / org transformation.other organic acid transformatons.cyt MDH'
Root	at3g47560.2	zn.m10 /zn.s120	#NAME?	1	1	not.tested	'35.1'	'not assigned.no ontology'
Root	at3g47590.1	zn.m10 /zn.s120	#NAME?	1	1	not.tested	'35.1'	'not assigned.no ontology'
Root	at3g47630.2	zn.m10 /zn.s120	Inf	1	1	not.tested	'35.2'	'not assigned.unknown'
Root	at3g47670.1	zn.m10 /zn.s120	Inf	1	1	not.tested	'26.18'	'misc.invertase/pectin methylesterase inhibitor family protein'
Root	at3g47700.1	zn.m10 /zn.s120		1	1	not.tested	'29.3.4.3'	'protein.targeting.secretory pathway.vacuole'
Root	at3g47730.1	zn.m10 /zn.s120	Inf	1	1	not.tested	'34.16'	'transport.ABC transporters and multidrug resistance systems'
Root	at3g47750.1	zn.m10 /zn.s120		1	1	not.tested	'34.16'	'transport.ABC transporters and multidrug resistance systems'
Root	at3g47780.1	zn.m10 /zn.s120	Inf	1	1	not.tested	'34.16'	'transport.ABC transporters and multidrug resistance systems'
Root	at3g47800.1	zn.m10 /zn.s120	Inf	1	1	not.tested	'3.5'	'minor CHO metabolism.others'
Root	at3g47810.2	zn.m10 /zn.s120	-0.486254	0.518576	0.644128	two.sided	'26.27'	'misc.calcineurin-like phosphoesterase family protein'
Root	at3g47833.1	zn.m10 /zn.s120	Inf	1	1	not.tested	'35.2'	'not assigned.unknown'
Root	at3g47930.1	zn.m10 /zn.s120	Inf	1	1	not.tested	'21.2.1.5'	'redox.ascorbate and glutathione.ascorbate.L-Galactono-1,4-lactone dehydrogenase'
Root	at3g47950.1	zn.m10 /zn.s120	Inf	1	1	not.tested	'34.1'	'transport.p- and v-ATPases'
Root	at3g47980.1	zn.m10 /zn.s120	Inf	1	1	not.tested	'35.1'	'not assigned.no ontology'
Root	at3g48000.1	zn.m10 /zn.s120	-2.52406	1.29837e-09	1.59397e-08	one.sided	'5.10'	'fermentation.aldehyde dehydrogenase'
Root	at3g48090.1	zn.m10 /zn.s120	-3.08201	0.00213434	0.00785509	two.sided	'20.1.3'	'stress.biotic.signalling'
Root	at3g48110.1	zn.m10 /zn.s120		1	1	not.tested	'29.1.14'	'protein.aa activation.glycine-tRNA ligase'
Root	at3g48140.1	zn.m10 /zn.s120	Inf	1	1	not.tested	'33.99'	'development.unspecified'
Root	at3g48170.1	zn.m10 /zn.s120	-1.57636	3.59806e-06	2.48114e-05	one.sided	'16.4.2.1'	'secondary metabolism.N misc.betaine.betaine-aldehyde dehydrogenase'
Root	at3g48190.1	zn.m10 /zn.s120	Inf	1	1	not.tested	'29.4.1'	'protein.postranslational modification.kinase'
Root	at3g48340.1	zn.m10 /zn.s120	1.67759	0.477796	0.608013	two.sided	'29.5.3'	'protein.degradation.cysteine protease'
Root	at3g48380.3	zn.m10 /zn.s120	Inf	1	1	not.tested	'35.2'	'not assigned.unknown'
Root	at3g48410.1	zn.m10 /zn.s120	Inf	1	1	not.tested	'35.1'	'not assigned.no ontology'
Root	at3g48530.1	zn.m10 /zn.s120	-0.140017	0.14921	0.261748	two.sided	'10.5'	'cell wall.cell wall proteins'
Root	at3g48560.1	zn.m10 /zn.s120	-3.11411	0.560985	0.681036	two.sided	'13.1.4.1.1'	'amino acid metabolism.synthesis.branched chain group.common.acetolactate synthase'
Root	at3g48680.1	zn.m10 /zn.s120	Inf	1	1	not.tested	'9.1.1.5'	'mitochondrial electron transport / ATP synthesis.NADH-DH.complex I.carbonic anhydrase'
Root	at3g48710.1	zn.m10 /zn.s120	-0.145876	0.741732	0.825571	two.sided	'35.2'	'not assigned.unknown'
Root	at3g48730.1	zn.m10 /zn.s120	#NAME?	1	1	not.tested	'19.3'	'tetrapyrrole synthesis.GSA'
Root	at3g48750.1	zn.m10 /zn.s120	-2.09073	0.580803	0.697408	two.sided	'31.3'	'cell.cycle'
Root	at3g48780.1	zn.m10 /zn.s120	Inf	1	1	not.tested	'11.8.1.2'	'lipid metabolism.'exotics' (steroids, squalene etc).sphingolipids.serine C-palmitoyltransferase'
Root	at3g48820.1	zn.m10 /zn.s120	Inf	1	1	not.tested	'29.7'	'protein.glycosylation'
Root	at3g48850.1	zn.m10 /zn.s120		1	1	not.tested	'34.9'	'transport.metabolite transporters at the mitochondrial membrane'
Root	at3g48870.1	zn.m10 /zn.s120	-0.843698	0.978833	0.987256	two.sided	'29.5.5'	'protein.degradation.serine protease'
Root	at3g48890.1	zn.m10 /zn.s120	4.1416	0.00200648	0.00744284	two.sided	'21.2'	'redox.ascorbate and glutathione'
Root	at3g48930.1	zn.m10 /zn.s120	-0.447653	0.476108	0.606599	two.sided	'29.2.1.2.1.11'	'protein.synthesis.ribosomal protein.eukaryotic.40S subunit.S11'
Root	at3g48990.1	zn.m10 /zn.s120	-1.31902	3.28366e-06	2.28461e-05	two.sided	'11.1.8'	'lipid metabolism.FA synthesis and FA elongation.acyl coa ligase'
Root	at3g49010.1	zn.m10 /zn.s120	2.29446	2.04067e-13	4.36388e-12	two.sided	'29.2.1.2.2.13'	'protein.synthesis.ribosomal protein.eukaryotic.60S subunit.L13'
Root	at3g49080.1	zn.m10 /zn.s120	3.7798	0.0209919	0.0550049	two.sided	'29.2.1.99.1.9'	'protein.synthesis.ribosomal protein.unknown.small subunit.S9'
Root	at3g49100.1	zn.m10 /zn.s120	1.72957	0.65591	0.759272	two.sided	'29.3.4.99'	'protein.targeting.secretory pathway.unspecified'
Root	at3g49120.1	zn.m10 /zn.s120	#NAME?	1	1	not.tested	'26.12'	'misc.peroxidases'
Root	at3g49190.1	zn.m10 /zn.s120	Inf	1	1	not.tested	'35.1'	'not assigned.no ontology'
Root	at3g49240.1	zn.m10 /zn.s120	Inf	1	1	not.tested	'35.1.5'	'not assigned.no ontology.pentatricopeptide (PPR) repeat-containing protein'
Root	at3g49310.1	zn.m10 /zn.s120	Inf	1	1	not.tested	'35.2'	'not assigned.unknown'
Root	at3g49360.1	zn.m10 /zn.s120	Inf	1	1	not.tested	'7.1.2'	'OPP.oxidative PP.6-phosphogluconolactonase'
Root	at3g49370.1	zn.m10 /zn.s120	Inf	1	1	not.tested	'30.3'	'signalling.calcium'
Root	at3g49430.1	zn.m10 /zn.s120	#NAME?	1	1	not.tested	'27.1.1'	'RNA.processing.splicing'
Root	at3g49470.1	zn.m10 /zn.s120	#NAME?	1	1	not.tested	'29.2.4'	'protein.synthesis.elongation'
Root	at3g49560.1	zn.m10 /zn.s120	Inf	1	1	not.tested	'29.3.2'	'protein.targeting.mitochondria'
Root	at3g49601.1	zn.m10 /zn.s120	Inf	1	1	not.tested	'35.2'	'not assigned.unknown'
Root	at3g49670.1	zn.m10 /zn.s120	Inf	1	1	not.tested	'33.99'	'development.unspecified'
Root	at3g49680.1	zn.m10 /zn.s120	#NAME?	1	1	not.tested	'13.1.4.1.4'	'amino acid metabolism.synthesis.branched chain group.common.branched-chain amino acid aminotransferase'
Root	at3g49720.1	zn.m10 /zn.s120	Inf	1	1	not.tested	'35.2'	'not assigned.unknown'
Root	at3g49860.1	zn.m10 /zn.s120	-0.064447	0.152593	0.266255	two.sided	'29.3.4.99'	'protein.targeting.secretory pathway.unspecified'
Root	at3g49870.1	zn.m10 /zn.s120	Inf	1	1	not.tested	'29.3.4.99'	'protein.targeting.secretory pathway.unspecified'
Root	at3g49910.1	zn.m10 /zn.s120	1.71435	0.00662083	0.0209199	two.sided	'29.2.1.2.2.26'	'protein.synthesis.ribosomal protein.eukaryotic.60S subunit.L26'
Root	at3g49960.1	zn.m10 /zn.s120	Inf	1	1	not.tested	'26.12'	'misc.peroxidases'
Root	at3g49990.1	zn.m10 /zn.s120		1	1	not.tested	'35.2'	'not assigned.unknown'
Root	at3g50000.1	zn.m10 /zn.s120		1	1	not.tested	'29.4'	'protein.postranslational modification'
Root	at3g50130.1	zn.m10 /zn.s120		1	1	not.tested	'35.2'	'not assigned.unknown'
Root	at3g50140.1	zn.m10 /zn.s120	Inf	1	1	not.tested	'35.2'	'not assigned.unknown'
Root	at3g50210.1	zn.m10 /zn.s120	#NAME?	1	1	not.tested	'16.8.4'	'secondary metabolism.flavonoids.flavonols'
Root	at3g50300.1	zn.m10 /zn.s120	#NAME?	1	1	not.tested	'16.2'	'secondary metabolism.phenylpropanoids'
Root	at3g50360.1	zn.m10 /zn.s120	1.18785	0.80681	0.872372	two.sided	'28.1'	'DNA.synthesis/chromatin structure'
Root	at3g50370.1	zn.m10 /zn.s120		1	1	not.tested	'35.2'	'not assigned.unknown'
Root	at3g50500.2	zn.m10 /zn.s120	-2.72684	0.00184583	0.00691896	two.sided	'29.4'	'protein.postranslational modification'
Root	at3g50530.2	zn.m10 /zn.s120	Inf	1	1	not.tested	'29.4'	'protein.postranslational modification'
Root	at3g50590.1	zn.m10 /zn.s120	6.95882	4.14667e-21	2.40086e-19	two.sided	'35.1'	'not assigned.no ontology'
Root	at3g50670.1	zn.m10 /zn.s120	0.110332	0.0655996	0.138417	two.sided	'27.1.1'	'RNA.processing.splicing'
Root	at3g50740.1	zn.m10 /zn.s120	0.0523223	1	1	not.tested	'16.2.1'	'secondary metabolism.phenylpropanoids.lignin biosynthesis'
Root	at3g50830.1	zn.m10 /zn.s120		1	1	not.tested	'35.1'	'not assigned.no ontology'
Root	at3g50930.1	zn.m10 /zn.s120	Inf	1	1	not.tested	'29.5.9'	'protein.degradation.AAA type'
Root	at3g50970.1	zn.m10 /zn.s120		1	1	not.tested	'20.2.99'	'stress.abiotic.unspecified'
Root	at3g51000.1	zn.m10 /zn.s120	#NAME?	1	1	not.tested	'26.1'	'misc.misc2'
Root	at3g51030.1	zn.m10 /zn.s120		1	1	not.tested	'21.1'	'redox.thioredoxin'
Root	at3g51050.1	zn.m10 /zn.s120	Inf	1	1	not.tested	'35.1'	'not assigned.no ontology'
Root	at3g51130.1	zn.m10 /zn.s120	#NAME?	1	1	not.tested	'35.2'	'not assigned.unknown'
Root	at3g51140.1	zn.m10 /zn.s120	Inf	1	1	not.tested	'35.2'	'not assigned.unknown'
Root	at3g51160.1	zn.m10 /zn.s120	-3.1038	2.45819e-19	1.13843e-17	two.sided	'10.1.7'	'cell wall.precursor synthesis.GMD'
Root	at3g51240.1	zn.m10 /zn.s120		1	1	not.tested	'16.8.3.2'	'secondary metabolism.flavonoids.dihydroflavonols.flavanone 3-hydroxylase'
Root	at3g51250.1	zn.m10 /zn.s120	Inf	1	1	not.tested	'33.99'	'development.unspecified'
Root	at3g51260.1	zn.m10 /zn.s120	0.939752	0.0666623	0.140192	one.sided	'29.5'	'protein.degradation'
Root	at3g51310.1	zn.m10 /zn.s120	Inf	1	1	not.tested	'29.3.4.3'	'protein.targeting.secretory pathway.vacuole'
Root	at3g51330.1	zn.m10 /zn.s120	4.92255	2.73653e-06	1.93291e-05	two.sided	'29.5.4'	'protein.degradation.aspartate protease'
Root	at3g51340.1	zn.m10 /zn.s120	Inf	1	1	not.tested	'29.5.4'	'protein.degradation.aspartate protease'
Root	at3g51350.1	zn.m10 /zn.s120	5.23391	0.0231743	0.0596673	two.sided	'29.5.4'	'protein.degradation.aspartate protease'
Root	at3g51430.1	zn.m10 /zn.s120	Inf	1	1	not.tested	'16.4.1'	'secondary metabolism.N misc.alkaloid-like'
Root	at3g51440.1	zn.m10 /zn.s120	Inf	1	1	not.tested	'16.4.1'	'secondary metabolism.N misc.alkaloid-like'
Root	at3g51450.1	zn.m10 /zn.s120	Inf	1	1	not.tested	'16.4.1'	'secondary metabolism.N misc.alkaloid-like'
Root	at3g51460.1	zn.m10 /zn.s120	Inf	1	1	not.tested	'11.9.3.5'	'lipid metabolism.lipid degradation.lysophospholipases.phosphoinositide phospholipase C'
Root	at3g51520.1	zn.m10 /zn.s120	Inf	1	1	not.tested	'26.5'	'misc.acyl transferases'
Root	at3g51550.1	zn.m10 /zn.s120	Inf	1	1	not.tested	'30.2.16'	'signalling.receptor kinases.Catharanthus roseus-like RLK1'
Root	at3g51580.2	zn.m10 /zn.s120	Inf	1	1	not.tested	'35.2'	'not assigned.unknown'
Root	at3g51610.1	zn.m10 /zn.s120	Inf	1	1	not.tested	'35.2'	'not assigned.unknown'
Root	at3g51660.1	zn.m10 /zn.s120	#NAME?	1	1	not.tested	'35.1'	'not assigned.no ontology'
Root	at3g51670.1	zn.m10 /zn.s120	Inf	1	1	not.tested	'29.3.4.99'	'protein.targeting.secretory pathway.unspecified'
Root	at3g51730.1	zn.m10 /zn.s120		1	1	not.tested	'35.1'	'not assigned.no ontology'
Root	at3g51740.1	zn.m10 /zn.s120	Inf	1	1	not.tested	'17.3.2.1'	'hormone metabolism.brassinosteroid.signal transduction.BRI'
Root	at3g51780.1	zn.m10 /zn.s120		1	1	not.tested	'20.2.99'	'stress.abiotic.unspecified'
Root	at3g51800.2	zn.m10 /zn.s120	0.333988	0.0222223	0.0576424	two.sided	'29.5'	'protein.degradation'
Root	at3g51830.1	zn.m10 /zn.s120	Inf	1	1	not.tested	'30.4'	'signalling.phosphinositides'
Root	at3g51840.1	zn.m10 /zn.s120	-0.979101	0.122949	0.22592	two.sided	'11.9.4.2'	'lipid metabolism.lipid degradation.beta-oxidation.acyl CoA DH'
Root	at3g51850.1	zn.m10 /zn.s120	Inf	1	1	not.tested	'30.3'	'signalling.calcium'
Root	at3g51880.2	zn.m10 /zn.s120		1	1	not.tested	'27.3.62'	'RNA.regulation of transcription.Nucleosome/chromatin assembly factor group'
Root	at3g51890.1	zn.m10 /zn.s120	3.0891	0.0433158	0.0993729	two.sided	'35.2'	'not assigned.unknown'
Root	at3g51980.1	zn.m10 /zn.s120		1	1	not.tested	'35.2'	'not assigned.unknown'
Root	at3g52090.2	zn.m10 /zn.s120	Inf	1	1	not.tested	'27.2'	'RNA.transcription'
Root	at3g52140.4	zn.m10 /zn.s120	-0.306333	0.35154	0.491625	one.sided	'35.1.27'	'not assigned.no ontology.tetratricopeptide repeat (TPR)'
Root	at3g52150.1	zn.m10 /zn.s120		1	1	not.tested	'27.3.99'	'RNA.regulation of transcription.unclassified'
Root	at3g52190.1	zn.m10 /zn.s120	Inf	1	1	not.tested	'33.99'	'development.unspecified'
Root	at3g52200.2	zn.m10 /zn.s120	1.37407	0.00270654	0.00966129	one.sided	'8.1.1.2'	'TCA / org transformation.TCA.pyruvate DH.E2'
Root	at3g52230.1	zn.m10 /zn.s120	Inf	1	1	not.tested	'35.2'	'not assigned.unknown'
Root	at3g52300.1	zn.m10 /zn.s120	11.2001	6.3566e-29	9.34976e-27	one.sided	'9.9'	'mitochondrial electron transport / ATP synthesis.F1-ATPase'
Root	at3g52390.2	zn.m10 /zn.s120	#NAME?	1	1	not.tested	'28.99'	'DNA.unspecified'
Root	at3g52400.1	zn.m10 /zn.s120	5.49476	1.17568e-06	8.8796e-06	two.sided	'31.4'	'cell.vesicle transport'
Root	at3g52430.1	zn.m10 /zn.s120	-4.66295	0.000127864	0.00064195	two.sided	'20.1'	'stress.biotic'
Root	at3g52470.1	zn.m10 /zn.s120	Inf	1	1	not.tested	'35.1'	'not assigned.no ontology'
Root	at3g52500.1	zn.m10 /zn.s120	2.43411	0.0287074	0.0711468	two.sided	'29.5'	'protein.degradation'
Root	at3g52560.4	zn.m10 /zn.s120	-3.44426	1.10254e-06	8.36311e-06	two.sided	'29.5.11.3'	'protein.degradation.ubiquitin.E2'
Root	at3g52570.1	zn.m10 /zn.s120	#NAME?	1	1	not.tested	'35.2'	'not assigned.unknown'
Root	at3g52580.1	zn.m10 /zn.s120	2.42073	0.0546063	0.119652	two.sided	'29.2.1.2.1.14'	'protein.synthesis.ribosomal protein.eukaryotic.40S subunit.S14'
Root	at3g52640.2	zn.m10 /zn.s120	Inf	1	1	not.tested	'34.99'	'transport.misc'
Root	at3g52730.1	zn.m10 /zn.s120	Inf	1	1	not.tested	'9.5'	'mitochondrial electron transport / ATP synthesis.cytochrome c reductase'
Root	at3g52750.1	zn.m10 /zn.s120		1	1	not.tested	'31.2'	'cell.division'
Root	at3g52760.1	zn.m10 /zn.s120	Inf	1	1	not.tested	'35.1'	'not assigned.no ontology'
Root	at3g52820.1	zn.m10 /zn.s120		1	1	not.tested	'26.13'	'misc.acid and other phosphatases'
Root	at3g52850.1	zn.m10 /zn.s120	Inf	1	1	not.tested	'29.3.4.3'	'protein.targeting.secretory pathway.vacuole'
Root	at3g52880.2	zn.m10 /zn.s120	-4.14764	1.03146e-18	4.43293e-17	one.sided	'21.2'	'redox.ascorbate and glutathione'
Root	at3g52920.1	zn.m10 /zn.s120	Inf	1	1	not.tested	'35.1'	'not assigned.no ontology'
Root	at3g52930.1	zn.m10 /zn.s120	-1.14704	4.35077e-09	4.9259e-08	one.sided	'4.3.10'	'glycolysis.unclear/dually targeted.aldolase'
Root	at3g52940.1	zn.m10 /zn.s120	Inf	1	1	not.tested	'17.3.1.2.4'	'hormone metabolism.brassinosteroid.synthesis-degradation.sterols.FACKEL'
Root	at3g52950.1	zn.m10 /zn.s120	Inf	1	1	not.tested	'35.1'	'not assigned.no ontology'
Root	at3g52960.1	zn.m10 /zn.s120	-5.01311	1.07892e-10	1.56316e-09	two.sided	'21.5'	'redox.peroxiredoxin'
Root	at3g52990.1	zn.m10 /zn.s120	-0.225912	0.422877	0.559453	two.sided	'4.1.14'	'glycolysis.cytosolic branch.pyruvate kinase (PK)'
Root	at3g53010.1	zn.m10 /zn.s120	Inf	1	1	not.tested	'35.2'	'not assigned.unknown'
Root	at3g53020.1	zn.m10 /zn.s120	4.01074	5.22947e-06	3.49452e-05	two.sided	'29.2.1.2.2.24'	'protein.synthesis.ribosomal protein.eukaryotic.60S subunit.L24'
Root	at3g53110.1	zn.m10 /zn.s120	-2.11591	6.71026e-08	6.25691e-07	two.sided	'28.1'	'DNA.synthesis/chromatin structure'
Root	at3g53180.1	zn.m10 /zn.s120	-1.38297	0.516683	0.642419	two.sided	'12.2.2'	'N-metabolism.ammonia metabolism.glutamine synthetase'
Root	at3g53230.1	zn.m10 /zn.s120	#NAME?	1	1	not.tested	'31.2'	'cell.division'
Root	at3g53260.1	zn.m10 /zn.s120	-9.07749	5.28113e-26	5.51998e-24	two.sided	'16.2.1.1'	'secondary metabolism.phenylpropanoids.lignin biosynthesis.PAL'
Root	at3g53420.1	zn.m10 /zn.s120	5.67783	7.16551e-10	9.16219e-09	two.sided	'34.19.1'	'transport.Major Intrinsic Proteins.PIP'
Root	at3g53430.1	zn.m10 /zn.s120	1.72631	0.0037521	0.0128125	two.sided	'29.2.1.2.2.12'	'protein.synthesis.ribosomal protein.eukaryotic.60S subunit.L12'
Root	at3g53460.4	zn.m10 /zn.s120		1	1	not.tested	'27.3.99'	'RNA.regulation of transcription.unclassified'
Root	at3g53480.1	zn.m10 /zn.s120	Inf	1	1	not.tested	'34.16'	'transport.ABC transporters and multidrug resistance systems'
Root	at3g53500.2	zn.m10 /zn.s120		1	1	not.tested	'27.4'	'RNA.RNA binding'
Root	at3g53520.4	zn.m10 /zn.s120	Inf	1	1	not.tested	'10.1.5'	'cell wall.precursor synthesis.UXS'
Root	at3g53580.1	zn.m10 /zn.s120	-4.08152	0.231158	0.362643	two.sided	'13.1.3.5.4'	'amino acid metabolism.synthesis.aspartate family.lysine.diaminopimelate epimerase'
Root	at3g53610.1	zn.m10 /zn.s120	5.61908	1.65056e-05	9.99918e-05	two.sided	'30.5'	'signalling.G-proteins'
Root	at3g53620.1	zn.m10 /zn.s120		1	1	not.tested	'23.4.99'	'nucleotide metabolism.phosphotransfer and pyrophosphatases.misc'
Root	at3g53710.1	zn.m10 /zn.s120	#NAME?	1	1	not.tested	'27.3.99'	'RNA.regulation of transcription.unclassified'
Root	at3g53760.1	zn.m10 /zn.s120		1	1	not.tested	'31.1'	'cell.organisation'
Root	at3g53780.2	zn.m10 /zn.s120	Inf	1	1	not.tested	'29.5.5'	'protein.degradation.serine protease'
Root	at3g53870.1	zn.m10 /zn.s120	0.914038	0.113777	0.212927	two.sided	'29.2.1.2.1.3'	'protein.synthesis.ribosomal protein.eukaryotic.40S subunit.S3'
Root	at3g53880.1	zn.m10 /zn.s120	#NAME?	1	1	not.tested	'16.8.2'	'secondary metabolism.flavonoids.chalcones'
Root	at3g53900.2	zn.m10 /zn.s120	-1.13019	0.00472076	0.0156366	two.sided	'23.3.1.3'	'nucleotide metabolism.salvage.phosphoribosyltransferases.upp'
Root	at3g53970.1	zn.m10 /zn.s120	-2.8008	0.00042329	0.00187555	two.sided	'29.5.11.20'	'protein.degradation.ubiquitin.proteasom'
Root	at3g53990.1	zn.m10 /zn.s120	-0.573601	0.718894	0.808307	two.sided	'20.2.2'	'stress.abiotic.cold'
Root	at3g54010.1	zn.m10 /zn.s120	Inf	1	1	not.tested	'31.3.1'	'cell.cycle.peptidylprolyl isomerase'
Root	at3g54030.1	zn.m10 /zn.s120	Inf	1	1	not.tested	'29.4'	'protein.postranslational modification'
Root	at3g54040.1	zn.m10 /zn.s120	#NAME?	1	1	not.tested	'30.1'	'signalling.in sugar and nutrient physiology'
Root	at3g54110.1	zn.m10 /zn.s120	Inf	1	1	not.tested	'9.8'	'mitochondrial electron transport / ATP synthesis.uncoupling protein'
Root	at3g54130.1	zn.m10 /zn.s120		1	1	not.tested	'35.1'	'not assigned.no ontology'
Root	at3g54140.1	zn.m10 /zn.s120	Inf	1	1	not.tested	'34.13'	'transport.peptides and oligopeptides'
Root	at3g54150.1	zn.m10 /zn.s120	#NAME?	1	1	not.tested	'33.99'	'development.unspecified'
Root	at3g54170.1	zn.m10 /zn.s120		1	1	not.tested	'31.1'	'cell.organisation'
Root	at3g54200.1	zn.m10 /zn.s120	Inf	1	1	not.tested	'35.1'	'not assigned.no ontology'
Root	at3g54250.1	zn.m10 /zn.s120	#NAME?	1	1	not.tested	'16.1.2.6'	'secondary metabolism.isoprenoids.mevalonate pathway.mevalonate diphosphate decarboxylase'
Root	at3g54290.1	zn.m10 /zn.s120	Inf	1	1	not.tested	'35.2'	'not assigned.unknown'
Root	at3g54300.1	zn.m10 /zn.s120	Inf	1	1	not.tested	'31.4'	'cell.vesicle transport'
Root	at3g54400.1	zn.m10 /zn.s120	-0.257457	0.0274916	0.0686663	two.sided	'27.3.99'	'RNA.regulation of transcription.unclassified'
Root	at3g54420.1	zn.m10 /zn.s120	-2.4102	0.125858	0.229989	two.sided	'20.1'	'stress.biotic'
Root	at3g54440.3	zn.m10 /zn.s120	#NAME?	1	1	not.tested	'26.3'	'misc.gluco-, galacto- and mannosidases'
Root	at3g54470.1	zn.m10 /zn.s120	-1.09272	0.000769778	0.0031929	two.sided	'23.1.1.5'	'nucleotide metabolism.synthesis.pyrimidine.orotate phosphoribosyltransferase'
Root	at3g54540.1	zn.m10 /zn.s120	-0.421923	0.0992702	0.191436	one.sided	'34.16'	'transport.ABC transporters and multidrug resistance systems'
Root	at3g54600.1	zn.m10 /zn.s120	-4.26307	5.44058e-07	4.35779e-06	two.sided	'35.1'	'not assigned.no ontology'
Root	at3g54640.1	zn.m10 /zn.s120	#NAME?	1	1	not.tested	'13.1.6.5.5'	'amino acid metabolism.synthesis.aromatic aa.tryptophan.tryptophan synthase'
Root	at3g54660.1	zn.m10 /zn.s120	#NAME?	1	1	not.tested	'21.2.2'	'redox.ascorbate and glutathione.glutathione'
Root	at3g54670.3	zn.m10 /zn.s120	Inf	1	1	not.tested	'31.2'	'cell.division'
Root	at3g54720.1	zn.m10 /zn.s120	Inf	1	1	not.tested	'29.5'	'protein.degradation'
Root	at3g54760.1	zn.m10 /zn.s120	#NAME?	1	1	not.tested	'35.1'	'not assigned.no ontology'
Root	at3g54840.1	zn.m10 /zn.s120	Inf	1	1	not.tested	'30.5'	'signalling.G-proteins'
Root	at3g54860.2	zn.m10 /zn.s120	Inf	1	1	not.tested	'29.3.4.3'	'protein.targeting.secretory pathway.vacuole'
Root	at3g54900.1	zn.m10 /zn.s120	#NAME?	1	1	not.tested	'34.21'	'transport.calcium'
Root	at3g54960.1	zn.m10 /zn.s120	0.519637	0.00140424	0.00543966	two.sided	'21.1.1'	'redox.thioredoxin.PDIL'
Root	at3g55000.1	zn.m10 /zn.s120	Inf	1	1	not.tested	'31.1'	'cell.organisation'
Root	at3g55010.1	zn.m10 /zn.s120	#NAME?	1	1	not.tested	'23.1.2.5'	'nucleotide metabolism.synthesis.purine.AIR synthase'
Root	at3g55020.1	zn.m10 /zn.s120	#NAME?	1	1	not.tested	'30.5'	'signalling.G-proteins'
Root	at3g55070.1	zn.m10 /zn.s120		1	1	not.tested	'35.2'	'not assigned.unknown'
Root	at3g55120.1	zn.m10 /zn.s120		1	1	not.tested	'16.8.2.2'	'secondary metabolism.flavonoids.chalcones.chalcone isomerase'
Root	at3g55200.1	zn.m10 /zn.s120	3.80423	0.000598961	0.00255323	one.sided	'27.1.1'	'RNA.processing.splicing'
Root	at3g55260.1	zn.m10 /zn.s120	-5.53994	0.0024309	0.00879331	two.sided	'29.7.5'	'protein.glycosylation.alpha-1,3-mannosyl-glycoprotein-beta-1,2-N-acetylglucosaminyltransferase(GnTI)'
Root	at3g55270.1	zn.m10 /zn.s120	#NAME?	1	1	not.tested	'29.4'	'protein.postranslational modification'
Root	at3g55320.1	zn.m10 /zn.s120	Inf	1	1	not.tested	'34.16'	'transport.ABC transporters and multidrug resistance systems'
Root	at3g55360.1	zn.m10 /zn.s120	Inf	1	1	not.tested	'11.8.7'	'lipid metabolism.'exotics' (steroids, squalene etc).trans-2-enoyl-CoA reductase (NADPH)'
Root	at3g55410.1	zn.m10 /zn.s120	2.41431	7.8101e-16	2.32497e-14	two.sided	'8.1.5'	'TCA / org transformation.TCA.2-oxoglutarate dehydrogenase'
Root	at3g55430.1	zn.m10 /zn.s120	4.06905	8.18429e-06	5.26882e-05	one.sided	'26.4.1'	'misc.beta 1,3 glucan hydrolases.glucan endo-1,3-beta-glucosidase'
Root	at3g55440.1	zn.m10 /zn.s120	-1.35106	6.83635e-06	4.46539e-05	two.sided	'4.1.7'	'glycolysis.cytosolic branch.triosephosphate isomerase (TPI)'
Root	at3g55450.2	zn.m10 /zn.s120	Inf	1	1	not.tested	'29.4.1.57'	'protein.postranslational modification.kinase.receptor like cytoplasmatic kinase VII'
Root	at3g55460.1	zn.m10 /zn.s120		1	1	not.tested	'27.1.1'	'RNA.processing.splicing'
Root	at3g55470.1	zn.m10 /zn.s120	-5.70238	0.000184121	0.000892763	two.sided	'35.1.19'	'not assigned.no ontology.C2 domain-containing protein'
Root	at3g55480.2	zn.m10 /zn.s120	Inf	1	1	not.tested	'31.4'	'cell.vesicle transport'
Root	at3g55600.1	zn.m10 /zn.s120	Inf	1	1	not.tested	'35.2'	'not assigned.unknown'
Root	at3g55610.1	zn.m10 /zn.s120	-0.888032	0.70365	0.796414	two.sided	'13.1.2.2.1'	'amino acid metabolism.synthesis.glutamate family.proline.delta 1-pyrroline-5-carboxylate synthetase'
Root	at3g55620.1	zn.m10 /zn.s120	-2.00703	0.0101096	0.0299462	two.sided	'29.2.2.3.99'	'protein.synthesis.ribosome biogenesis.Pre-rRNA processing and modifications.misc'
Root	at3g55740.1	zn.m10 /zn.s120	Inf	1	1	not.tested	'34.3'	'transport.amino acids'
Root	at3g55760.1	zn.m10 /zn.s120		1	1	not.tested	'35.2'	'not assigned.unknown'
Root	at3g55920.1	zn.m10 /zn.s120	Inf	1	1	not.tested	'31.3.1'	'cell.cycle.peptidylprolyl isomerase'
Root	at3g55960.1	zn.m10 /zn.s120		1	1	not.tested	'29.3.99'	'protein.targeting.unknown'
Root	at3g56070.1	zn.m10 /zn.s120	-6.51115	2.40991e-14	5.83652e-13	two.sided	'31.3.1'	'cell.cycle.peptidylprolyl isomerase'
Root	at3g56090.1	zn.m10 /zn.s120	4.10627	3.40071e-08	3.33912e-07	two.sided	'15.2'	'metal handling.binding, chelation and storage'
Root	at3g56110.1	zn.m10 /zn.s120	Inf	1	1	not.tested	'31.4'	'cell.vesicle transport'
Root	at3g56120.1	zn.m10 /zn.s120		1	1	not.tested	'35.1'	'not assigned.no ontology'
Root	at3g56130.1	zn.m10 /zn.s120	1.00643	0.984409	0.990701	two.sided	'11.1.1'	'lipid metabolism.FA synthesis and FA elongation.Acetyl CoA Carboxylation'
Root	at3g56150.1	zn.m10 /zn.s120	2.29443	8.21225e-11	1.21126e-09	two.sided	'29.2.3'	'protein.synthesis.initiation'
Root	at3g56170.1	zn.m10 /zn.s120	Inf	1	1	not.tested	'28.99'	'DNA.unspecified'
Root	at3g56190.1	zn.m10 /zn.s120	1.35429	0.00152548	0.0058498	two.sided	'29.3.4.99'	'protein.targeting.secretory pathway.unspecified'
Root	at3g56210.5	zn.m10 /zn.s120	Inf	1	1	not.tested	'35.2'	'not assigned.unknown'
Root	at3g56240.1	zn.m10 /zn.s120	-5.6929	2.02533e-13	4.33287e-12	two.sided	'15.2'	'metal handling.binding, chelation and storage'
Root	at3g56310.1	zn.m10 /zn.s120	-4.33755	3.17926e-12	5.76515e-11	two.sided	'3.8.2'	'minor CHO metabolism.galactose.alpha-galactosidases'
Root	at3g56340.1	zn.m10 /zn.s120	2.62343	0.321317	0.460874	two.sided	'29.2.1.2.1.26'	'protein.synthesis.ribosomal protein.eukaryotic.40S subunit.S26'
Root	at3g56430.1	zn.m10 /zn.s120	Inf	1	1	not.tested	'35.2'	'not assigned.unknown'
Root	at3g56460.1	zn.m10 /zn.s120	-0.110225	0.638692	0.745624	one.sided	'26.1'	'misc.misc2'
Root	at3g56490.1	zn.m10 /zn.s120	-2.42547	2.42794e-06	1.73236e-05	two.sided	'29.4'	'protein.postranslational modification'
Root	at3g56740.1	zn.m10 /zn.s120	Inf	1	1	not.tested	'29.5.11'	'protein.degradation.ubiquitin'
Root	at3g56750.1	zn.m10 /zn.s120	#NAME?	1	1	not.tested	'35.2'	'not assigned.unknown'
Root	at3g56820.1	zn.m10 /zn.s120	Inf	1	1	not.tested	'35.2'	'not assigned.unknown'
Root	at3g56860.3	zn.m10 /zn.s120	#NAME?	1	1	not.tested	'27.4'	'RNA.RNA binding'
Root	at3g56900.1	zn.m10 /zn.s120	Inf	1	1	not.tested	'35.1'	'not assigned.no ontology'
Root	at3g56950.2	zn.m10 /zn.s120	Inf	1	1	not.tested	'34.19.4'	'transport.Major Intrinsic Proteins.SIP'
Root	at3g57010.1	zn.m10 /zn.s120	Inf	1	1	not.tested	'16.4.1'	'secondary metabolism.N misc.alkaloid-like'
Root	at3g57030.1	zn.m10 /zn.s120	Inf	1	1	not.tested	'16.4.1'	'secondary metabolism.N misc.alkaloid-like'
Root	at3g57050.1	zn.m10 /zn.s120	-6.15443	1.08322e-07	9.75212e-07	two.sided	'13.1.3.4.2'	'amino acid metabolism.synthesis.aspartate family.methionine.cystathionine beta-lyase'
Root	at3g57090.1	zn.m10 /zn.s120	Inf	1	1	not.tested	'31.2'	'cell.division'
Root	at3g57150.1	zn.m10 /zn.s120	3.01761	0.0117724	0.0340306	one.sided	'29.2.2.3.1'	'protein.synthesis.ribosome biogenesis.Pre-rRNA processing and modifications.snoRNPs'
Root	at3g57220.1	zn.m10 /zn.s120	Inf	1	1	not.tested	'29.7'	'protein.glycosylation'
Root	at3g57280.1	zn.m10 /zn.s120	Inf	1	1	not.tested	'35.2'	'not assigned.unknown'
Root	at3g57290.1	zn.m10 /zn.s120	1.96549	1.59119e-13	3.46061e-12	two.sided	'29.2.3'	'protein.synthesis.initiation'
Root	at3g57330.1	zn.m10 /zn.s120	Inf	1	1	not.tested	'30.3'	'signalling.calcium'
Root	at3g57410.1	zn.m10 /zn.s120	-2.59653	0.000545575	0.00234996	two.sided	'31.1'	'cell.organisation'
Root	at3g57520.1	zn.m10 /zn.s120	-0.842881	0.823787	0.884542	two.sided	'3.1.2.2'	'minor CHO metabolism.raffinose family.raffinose synthases.putative'
Root	at3g57530.1	zn.m10 /zn.s120	Inf	1	1	not.tested	'30.3'	'signalling.calcium'
Root	at3g57560.1	zn.m10 /zn.s120	-3.36125	5.87127e-05	0.000317355	two.sided	'23.4.99'	'nucleotide metabolism.phosphotransfer and pyrophosphatases.misc'
Root	at3g57610.1	zn.m10 /zn.s120	-5.12551	6.95154e-14	1.58993e-12	two.sided	'23.1.2.20'	'nucleotide metabolism.synthesis.purine.adenylosuccinate synthase'
Root	at3g57650.1	zn.m10 /zn.s120	Inf	1	1	not.tested	'11.3.1'	'lipid metabolism.Phospholipid synthesis.1-acylglycerol-3-phosphate O-acyltransferase'
Root	at3g57790.1	zn.m10 /zn.s120	#NAME?	1	1	not.tested	'10.6.3'	'cell wall.degradation.pectate lyases and polygalacturonases'
Root	at3g57870.1	zn.m10 /zn.s120		1	1	not.tested	'29.5.11.3'	'protein.degradation.ubiquitin.E2'
Root	at3g57890.2	zn.m10 /zn.s120	-0.700415	0.105365	0.200518	two.sided	'31.1'	'cell.organisation'
Root	at3g57990.1	zn.m10 /zn.s120	Inf	1	1	not.tested	'35.2'	'not assigned.unknown'
Root	at3g58140.1	zn.m10 /zn.s120	#NAME?	1	1	not.tested	'29.1.20'	'protein.aa activation.phenylalanine-tRNA ligase'
Root	at3g58170.1	zn.m10 /zn.s120		1	1	not.tested	'29.3.4.2'	'protein.targeting.secretory pathway.golgi'
Root	at3g58180.1	zn.m10 /zn.s120		1	1	not.tested	'35.1'	'not assigned.no ontology'
Root	at3g58460.2	zn.m10 /zn.s120	Inf	1	1	not.tested	'29.5.11.3'	'protein.degradation.ubiquitin.E2'
Root	at3g58470.1	zn.m10 /zn.s120		1	1	not.tested	'27.3.67'	'RNA.regulation of transcription.putative transcription regulator'
Root	at3g58500.1	zn.m10 /zn.s120	-1.76069	0.0234797	0.060316	two.sided	'29.4'	'protein.postranslational modification'
Root	at3g58510.1	zn.m10 /zn.s120	3.06264	0.000158363	0.000778786	two.sided	'27.1.2'	'RNA.processing.RNA helicase'
Root	at3g58530.1	zn.m10 /zn.s120		1	1	not.tested	'29.5.11.4.3.2'	'protein.degradation.ubiquitin.E3.SCF.FBOX'
Root	at3g58550.1	zn.m10 /zn.s120	2.06868	0.383593	0.522603	two.sided	'26.21'	'misc.protease inhibitor/seed storage/lipid transfer protein (LTP) family protein'
Root	at3g58570.1	zn.m10 /zn.s120	6.77104	9.37159e-11	1.37023e-09	one.sided	'27.1.2'	'RNA.processing.RNA helicase'
Root	at3g58600.1	zn.m10 /zn.s120	#NAME?	1	1	not.tested	'35.2'	'not assigned.unknown'
Root	at3g58610.1	zn.m10 /zn.s120	-3.66334	1.68159e-09	2.02947e-08	one.sided	'13.1.4.1.2'	'amino acid metabolism.synthesis.branched chain group.common.ketol-acid reductoisomerase'
Root	at3g58660.1	zn.m10 /zn.s120	Inf	1	1	not.tested	'29.2.1.2.2.99'	'protein.synthesis.ribosomal protein.eukaryotic.60S subunit.unknown'
Root	at3g58730.1	zn.m10 /zn.s120	4.49877	6.88399e-17	2.35024e-15	two.sided	'34.1.1.3'	'transport.p- and v-ATPases.H+-transporting two-sector ATPase.subunit D'
Root	at3g58750.1	zn.m10 /zn.s120	-2.52228	0.195636	0.320519	two.sided	'6.1'	'gluconeogenesis / glyoxylate cycle.citrate synthase'
Root	at3g58810.1	zn.m10 /zn.s120	Inf	1	1	not.tested	'34.12'	'transport.metal'
Root	at3g58840.1	zn.m10 /zn.s120	Inf	1	1	not.tested	'35.2'	'not assigned.unknown'
Root	at3g58920.1	zn.m10 /zn.s120	Inf	1	1	not.tested	'29.5.11.4.3.2'	'protein.degradation.ubiquitin.E3.SCF.FBOX'
Root	at3g58990.1	zn.m10 /zn.s120	#NAME?	1	1	not.tested	'16.5.1.1.1.4'	'secondary metabolism.sulfur-containing.glucosinolates.synthesis.aliphatic.methylthioalkylmalate isomerase small subunit (MAM-IS)'
Root	at3g59020.2	zn.m10 /zn.s120	1.28164	0.231778	0.363387	two.sided	'29.3.1'	'protein.targeting.nucleus'
Root	at3g59090.2	zn.m10 /zn.s120		1	1	not.tested	'35.2'	'not assigned.unknown'
Root	at3g59350.1	zn.m10 /zn.s120	Inf	1	1	not.tested	'29.4.1.58'	'protein.postranslational modification.kinase.receptor like cytoplasmatic kinase VIII'
Root	at3g59360.1	zn.m10 /zn.s120		1	1	not.tested	'34.2'	'transport.sugars'
Root	at3g59370.1	zn.m10 /zn.s120	#NAME?	1	1	not.tested	'35.2'	'not assigned.unknown'
Root	at3g59380.1	zn.m10 /zn.s120	#NAME?	1	1	not.tested	'29.4'	'protein.postranslational modification'
Root	at3g59480.1	zn.m10 /zn.s120		1	1	not.tested	'2.2.1.1'	'major CHO metabolism.degradation.sucrose.fructokinase'
Root	at3g59500.1	zn.m10 /zn.s120	Inf	1	1	not.tested	'35.1'	'not assigned.no ontology'
Root	at3g59660.1	zn.m10 /zn.s120	#NAME?	1	1	not.tested	'35.1.19'	'not assigned.no ontology.C2 domain-containing protein'
Root	at3g59690.1	zn.m10 /zn.s120	Inf	1	1	not.tested	'30.3'	'signalling.calcium'
Root	at3g59760.1	zn.m10 /zn.s120	-5.8633	0.00075524	0.00313959	two.sided	'13.1.5.3.1'	'amino acid metabolism.synthesis.serine-glycine-cysteine group.cysteine.OASTL'
Root	at3g59770.3	zn.m10 /zn.s120	3.34486	0.00689752	0.0216711	one.sided	'30.4'	'signalling.phosphinositides'
Root	at3g59820.2	zn.m10 /zn.s120	Inf	1	1	not.tested	'30.3'	'signalling.calcium'
Root	at3g59890.1	zn.m10 /zn.s120	#NAME?	1	1	not.tested	'13.1.3.5.2'	'amino acid metabolism.synthesis.aspartate family.lysine.dihydrodipicolinate reductase'
Root	at3g59920.1	zn.m10 /zn.s120	-1.77754	9.70107e-08	8.8061e-07	two.sided	'30.5'	'signalling.G-proteins'
Root	at3g59930.1	zn.m10 /zn.s120	-2.86352	0.00166648	0.00632631	two.sided	'20.1.7.12'	'stress.biotic.PR-proteins.plant defensins'
Root	at3g59950.1	zn.m10 /zn.s120	#NAME?	1	1	not.tested	'29.5.2'	'protein.degradation.autophagy'
Root	at3g59970.3	zn.m10 /zn.s120	-2.00321	3.67972e-11	5.70899e-10	two.sided	'25.6'	'C1-metabolism.methylenetetrahydrofolate reductase'
Root	at3g59990.1	zn.m10 /zn.s120	0.614371	0.556589	0.677196	two.sided	'29.5.7'	'protein.degradation.metalloprotease'
Root	at3g60130.1	zn.m10 /zn.s120	#NAME?	1	1	not.tested	'26.3'	'misc.gluco-, galacto- and mannosidases'
Root	at3g60190.1	zn.m10 /zn.s120	7.59081	8.60794e-24	7.03e-22	two.sided	'26.17'	'misc.dynamin'
Root	at3g60240.4	zn.m10 /zn.s120	0.848107	0.997302	0.998581	two.sided	'29.2.3'	'protein.synthesis.initiation'
Root	at3g60245.1	zn.m10 /zn.s120	1.31564	0.150623	0.263658	two.sided	'29.2.1.2.2.537'	'protein.synthesis.ribosomal protein.eukaryotic.60S subunit.L37A'
Root	at3g60270.1	zn.m10 /zn.s120	#NAME?	1	1	not.tested	'35.1'	'not assigned.no ontology'
Root	at3g60280.1	zn.m10 /zn.s120	Inf	1	1	not.tested	'26.19'	'misc.plastocyanin-like'
Root	at3g60330.1	zn.m10 /zn.s120	Inf	1	1	not.tested	'34.1'	'transport.p- and v-ATPases'
Root	at3g60340.1	zn.m10 /zn.s120	0.117748	0.79462	0.864001	two.sided	'11.9.1'	'lipid metabolism.lipid degradation.palmitoyl[protein] hydrolase'
Root	at3g60440.1	zn.m10 /zn.s120		1	1	not.tested	'35.2'	'not assigned.unknown'
Root	at3g60450.1	zn.m10 /zn.s120	-3.56636	0.00099557	0.00400886	two.sided	'35.2'	'not assigned.unknown'
Root	at3g60500.1	zn.m10 /zn.s120	-0.910777	0.77239	0.848244	two.sided	'27.1.19'	'RNA.processing.ribonucleases'
Root	at3g60600.1	zn.m10 /zn.s120	Inf	1	1	not.tested	'28.99'	'DNA.unspecified'
Root	at3g60740.1	zn.m10 /zn.s120	#NAME?	1	1	not.tested	'31.1'	'cell.organisation'
Root	at3g60750.1	zn.m10 /zn.s120	-3.06886	1.62935e-20	8.70352e-19	two.sided	'1.3.8'	'PS.calvin cycle.transketolase'
Root	at3g60820.1	zn.m10 /zn.s120	1.14474	0.0669308	0.140633	one.sided	'29.5.11.20'	'protein.degradation.ubiquitin.proteasom'
Root	at3g60830.1	zn.m10 /zn.s120	0.790491	0.566362	0.685456	two.sided	'31.1'	'cell.organisation'
Root	at3g60860.1	zn.m10 /zn.s120	0.396715	0.198377	0.323859	two.sided	'30.5'	'signalling.G-proteins'
Root	at3g60880.2	zn.m10 /zn.s120	-5.04772	0.00127464	0.0049927	two.sided	'13.1.3.5.1'	'amino acid metabolism.synthesis.aspartate family.lysine.dihydrodipicolinate synthase'
Root	at3g60900.1	zn.m10 /zn.s120	Inf	1	1	not.tested	'10.5.1.1'	'cell wall.cell wall proteins.AGPs.AGP'
Root	at3g61040.1	zn.m10 /zn.s120	#NAME?	1	1	not.tested	'26.10'	'misc.cytochrome P450'
Root	at3g61050.1	zn.m10 /zn.s120	Inf	1	1	not.tested	'30.3'	'signalling.calcium'
Root	at3g61070.1	zn.m10 /zn.s120	Inf	1	1	not.tested	'31.1'	'cell.organisation'
Root	at3g61110.1	zn.m10 /zn.s120	1.86579	0.000671182	0.00282795	two.sided	'29.2.1.2.1.27'	'protein.synthesis.ribosomal protein.eukaryotic.40S subunit.S27'
Root	at3g61130.1	zn.m10 /zn.s120	Inf	1	1	not.tested	'10.4.1.1'	'cell wall.pectin synthesis.homogalacturonan.Galacturonic Acid Trnasferase'
Root	at3g61140.1	zn.m10 /zn.s120	-0.406576	0.27757	0.414655	two.sided	'30.11.1'	'signalling.light.COP9 signalosome'
Root	at3g61240.1	zn.m10 /zn.s120	0.759493	0.0420842	0.0971022	two.sided	'28.1'	'DNA.synthesis/chromatin structure'
Root	at3g61260.1	zn.m10 /zn.s120	Inf	1	1	not.tested	'27.3.67'	'RNA.regulation of transcription.putative transcription regulator'
Root	at3g61430.1	zn.m10 /zn.s120	6.43155	0.00622317	0.0198157	two.sided	'34.19.1'	'transport.Major Intrinsic Proteins.PIP'
Root	at3g61440.1	zn.m10 /zn.s120	-4.03054	0.00368236	0.0126072	two.sided	'13.1.5.3.1'	'amino acid metabolism.synthesis.serine-glycine-cysteine group.cysteine.OASTL'
Root	at3g61510.1	zn.m10 /zn.s120		1	1	not.tested	'17.5.1.1'	'hormone metabolism.ethylene.synthesis-degradation.1-aminocyclopropane-1-carboxylate synthase'
Root	at3g61530.1	zn.m10 /zn.s120		1	1	not.tested	'18.4.2'	'Co-factor and vitamine metabolism.pantothenate.3-methyl-2-oxobutanoate hydroxymethyltransferase (KPHMT,PANB)'
Root	at3g61540.1	zn.m10 /zn.s120	-3.60926	4.26528e-05	0.000237421	two.sided	'29.5'	'protein.degradation'
Root	at3g61560.2	zn.m10 /zn.s120	Inf	1	1	not.tested	'29.3.4.4'	'protein.targeting.secretory pathway.plasma membrane'
Root	at3g61580.1	zn.m10 /zn.s120	0.603947	0.921752	0.951511	two.sided	'11.8.1'	'lipid metabolism.'exotics' (steroids, squalene etc).sphingolipids'
Root	at3g61600.1	zn.m10 /zn.s120		1	1	not.tested	'35.1.9'	'not assigned.no ontology.BTB/POZ domain-containing protein'
Root	at3g61650.1	zn.m10 /zn.s120	2.20585	0.486649	0.61569	two.sided	'31.1'	'cell.organisation'
Root	at3g61820.1	zn.m10 /zn.s120	Inf	1	1	not.tested	'27.3.99'	'RNA.regulation of transcription.unclassified'
Root	at3g61860.1	zn.m10 /zn.s120		1	1	not.tested	'27.1.1'	'RNA.processing.splicing'
Root	at3g61940.1	zn.m10 /zn.s120	Inf	1	1	not.tested	'34.12'	'transport.metal'
Root	at3g61990.1	zn.m10 /zn.s120	-1.60224	0.73253	0.818876	two.sided	'16.2.1.6'	'secondary metabolism.phenylpropanoids.lignin biosynthesis.CCoAOMT'
Root	at3g62010.1	zn.m10 /zn.s120		1	1	not.tested	'29.4'	'protein.postranslational modification'
Root	at3g62030.2	zn.m10 /zn.s120	-7.01923	6.43225e-09	7.08029e-08	two.sided	'31.3.1'	'cell.cycle.peptidylprolyl isomerase'
Root	at3g62110.1	zn.m10 /zn.s120	#NAME?	1	1	not.tested	'10.6.3'	'cell wall.degradation.pectate lyases and polygalacturonases'
Root	at3g62120.1	zn.m10 /zn.s120	0.999528	1.86926e-10	2.61485e-09	two.sided	'29.1.40'	'protein.aa activation.bifunctional aminoacyl-tRNA synthetase'
Root	at3g62130.1	zn.m10 /zn.s120	#NAME?	1	1	not.tested	'27.3.99'	'RNA.regulation of transcription.unclassified'
Root	at3g62150.1	zn.m10 /zn.s120	Inf	1	1	not.tested	'34.16'	'transport.ABC transporters and multidrug resistance systems'
Root	at3g62220.1	zn.m10 /zn.s120	Inf	1	1	not.tested	'29.4.1.58'	'protein.postranslational modification.kinase.receptor like cytoplasmatic kinase VIII'
Root	at3g62250.1	zn.m10 /zn.s120	-0.684667	0.704769	0.797254	two.sided	'29.5.11'	'protein.degradation.ubiquitin'
Root	at3g62280.1	zn.m10 /zn.s120	Inf	1	1	not.tested	'26.28'	'misc.GDSL-motif lipase'
Root	at3g62290.1	zn.m10 /zn.s120	0.872567	0.484427	0.613703	two.sided	'29.3.4.99'	'protein.targeting.secretory pathway.unspecified'
Root	at3g62310.1	zn.m10 /zn.s120	-2.06973	0.264675	0.400457	two.sided	'27.1.2'	'RNA.processing.RNA helicase'
Root	at3g62360.1	zn.m10 /zn.s120	Inf	1	1	not.tested	'35.2'	'not assigned.unknown'
Root	at3g62370.1	zn.m10 /zn.s120	Inf	1	1	not.tested	'35.2'	'not assigned.unknown'
Root	at3g62440.1	zn.m10 /zn.s120		1	1	not.tested	'29.5.11.4.3.2'	'protein.degradation.ubiquitin.E3.SCF.FBOX'
Root	at3g62530.1	zn.m10 /zn.s120	#NAME?	1	1	not.tested	'35.1.3'	'not assigned.no ontology.armadillo/beta-catenin repeat family protein'
Root	at3g62560.1	zn.m10 /zn.s120	Inf	1	1	not.tested	'30.5'	'signalling.G-proteins'
Root	at3g62580.1	zn.m10 /zn.s120	Inf	1	1	not.tested	'35.2'	'not assigned.unknown'
Root	at3g62600.1	zn.m10 /zn.s120	Inf	1	1	not.tested	'20.2.1'	'stress.abiotic.heat'
Root	at3g62700.1	zn.m10 /zn.s120	Inf	1	1	not.tested	'34.16'	'transport.ABC transporters and multidrug resistance systems'
Root	at3g62770.1	zn.m10 /zn.s120	Inf	1	1	not.tested	'34.99'	'transport.misc'
Root	at3g62810.1	zn.m10 /zn.s120	#NAME?	1	1	not.tested	'35.1'	'not assigned.no ontology'
Root	at3g62830.1	zn.m10 /zn.s120	4.28246	0.0537065	0.118076	two.sided	'10.1.5'	'cell wall.precursor synthesis.UXS'
Root	at3g62870.1	zn.m10 /zn.s120	2.16607	6.21985e-09	6.85869e-08	two.sided	'29.2.1.2.2.57'	'protein.synthesis.ribosomal protein.eukaryotic.60S subunit.L7A'
Root	at3g62940.2	zn.m10 /zn.s120	-0.937896	0.328612	0.468481	two.sided	'29.5.3'	'protein.degradation.cysteine protease'
Root	at3g63000.1	zn.m10 /zn.s120		1	1	not.tested	'35.1'	'not assigned.no ontology'
Root	at3g63080.1	zn.m10 /zn.s120	Inf	1	1	not.tested	'21.2.2'	'redox.ascorbate and glutathione.glutathione'
Root	at3g63130.1	zn.m10 /zn.s120	3.05709	0.100217	0.192869	two.sided	'30.5'	'signalling.G-proteins'
Root	at3g63150.1	zn.m10 /zn.s120	Inf	1	1	not.tested	'30.5'	'signalling.G-proteins'
Root	at3g63170.1	zn.m10 /zn.s120	#NAME?	1	1	not.tested	'35.2'	'not assigned.unknown'
Root	at3g63190.1	zn.m10 /zn.s120	#NAME?	1	1	not.tested	'31.2'	'cell.division'
Root	at3g63250.1	zn.m10 /zn.s120	#NAME?	1	1	not.tested	'13.1.3.4.12'	'amino acid metabolism.synthesis.aspartate family.methionine.homocysteine S-methyltransferase'
Root	at3g63260.1	zn.m10 /zn.s120	Inf	1	1	not.tested	'29.4'	'protein.postranslational modification'
Root	at3g63310.1	zn.m10 /zn.s120	Inf	1	1	not.tested	'35.1'	'not assigned.no ontology'
Root	at3g63380.1	zn.m10 /zn.s120		1	1	not.tested	'30.3'	'signalling.calcium'
Root	at3g63410.1	zn.m10 /zn.s120	Inf	1	1	not.tested	'16.1.3.3'	'secondary metabolism.isoprenoids.tocopherol biosynthesis.MPBQ/MSBQ methyltransferase'
Root	at3g63460.1	zn.m10 /zn.s120	0.389374	0.140774	0.250549	two.sided	'35.1'	'not assigned.no ontology'
Root	at3g63470.1	zn.m10 /zn.s120		1	1	not.tested	'29.5.5'	'protein.degradation.serine protease'
Root	at3g66654.1	zn.m10 /zn.s120	Inf	1	1	not.tested	'31.3.1'	'cell.cycle.peptidylprolyl isomerase'
Root	at3g66658.2	zn.m10 /zn.s120	Inf	1	1	not.tested	'16.4.2.1'	'secondary metabolism.N misc.betaine.betaine-aldehyde dehydrogenase'
Root	at4g00090.1	zn.m10 /zn.s120	Inf	1	1	not.tested	'33.99'	'development.unspecified'
Root	at4g00100.1	zn.m10 /zn.s120	2.071	0.00837313	0.0255476	two.sided	'29.2.1.2.1.13'	'protein.synthesis.ribosomal protein.eukaryotic.40S subunit.S13'
Root	at4g00170.1	zn.m10 /zn.s120	Inf	1	1	not.tested	'35.1'	'not assigned.no ontology'
Root	at4g00230.1	zn.m10 /zn.s120	Inf	1	1	not.tested	'29.5.1'	'protein.degradation.subtilases'
Root	at4g00238.1	zn.m10 /zn.s120	Inf	1	1	not.tested	'27.3.49'	'RNA.regulation of transcription.GeBP like'
Root	at4g00290.1	zn.m10 /zn.s120	Inf	1	1	not.tested	'35.1'	'not assigned.no ontology'
Root	at4g00430.1	zn.m10 /zn.s120	Inf	1	1	not.tested	'34.19.1'	'transport.Major Intrinsic Proteins.PIP'
Root	at4g00490.1	zn.m10 /zn.s120		1	1	not.tested	'2.2.2.1.2'	'major CHO metabolism.degradation.starch.starch cleavage.beta amylase'
Root	at4g00570.1	zn.m10 /zn.s120	-2.46345	2.92993e-06	2.0573e-05	two.sided	'8.2.10'	'TCA / org transformation.other organic acid transformatons.malic'
Root	at4g00585.1	zn.m10 /zn.s120	Inf	1	1	not.tested	'35.2'	'not assigned.unknown'
Root	at4g00620.1	zn.m10 /zn.s120	-3.91765	0.00440216	0.014723	one.sided	'25.5'	'C1-metabolism.Methylenetetrahydrofolate dehydrogenase & Methenyltetrahydrofolate cyclohydrolase'
Root	at4g00630.2	zn.m10 /zn.s120	Inf	1	1	not.tested	'34.15'	'transport.potassium'
Root	at4g00660.2	zn.m10 /zn.s120	2.86174	0.0194304	0.0516158	two.sided	'28.1'	'DNA.synthesis/chromatin structure'
Root	at4g00670.1	zn.m10 /zn.s120	Inf	1	1	not.tested	'27.3.99'	'RNA.regulation of transcription.unclassified'
Root	at4g00700.1	zn.m10 /zn.s120		1	1	not.tested	'35.1.19'	'not assigned.no ontology.C2 domain-containing protein'
Root	at4g00710.1	zn.m10 /zn.s120	Inf	1	1	not.tested	'29.4'	'protein.postranslational modification'
Root	at4g00740.1	zn.m10 /zn.s120	Inf	1	1	not.tested	'20.2.3'	'stress.abiotic.drought/salt'
Root	at4g00780.1	zn.m10 /zn.s120		1	1	not.tested	'35.1'	'not assigned.no ontology'
Root	at4g00810.1	zn.m10 /zn.s120	4.90038	1.84622e-06	1.34695e-05	two.sided	'29.2.1.2.2.81'	'protein.synthesis.ribosomal protein.eukaryotic.60S subunit.P1'
Root	at4g00830.1	zn.m10 /zn.s120	#NAME?	1	1	not.tested	'27.4'	'RNA.RNA binding'
Root	at4g00860.1	zn.m10 /zn.s120	Inf	1	1	not.tested	'20'	'stress'
Root	at4g00900.1	zn.m10 /zn.s120	Inf	1	1	not.tested	'34.21'	'transport.calcium'
Root	at4g01040.1	zn.m10 /zn.s120	Inf	1	1	not.tested	'35.1'	'not assigned.no ontology'
Root	at4g01050.1	zn.m10 /zn.s120		1	1	not.tested	'35.1.41'	'not assigned.no ontology.hydroxyproline rich proteins'
Root	at4g01070.1	zn.m10 /zn.s120	-3.06621	0.000118596	0.000599668	two.sided	'16.8.3'	'secondary metabolism.flavonoids.dihydroflavonols'
Root	at4g01100.2	zn.m10 /zn.s120	Inf	1	1	not.tested	'34.9'	'transport.metabolite transporters at the mitochondrial membrane'
Root	at4g01210.1	zn.m10 /zn.s120	Inf	1	1	not.tested	'26.2'	'misc.UDP glucosyl and glucoronyl transferases'
Root	at4g01320.1	zn.m10 /zn.s120	Inf	1	1	not.tested	'29.5'	'protein.degradation'
Root	at4g01370.1	zn.m10 /zn.s120	-1.38731	0.428364	0.564342	two.sided	'30.6'	'signalling.MAP kinases'
Root	at4g01400.1	zn.m10 /zn.s120	Inf	1	1	not.tested	'35.1.5'	'not assigned.no ontology.pentatricopeptide (PPR) repeat-containing protein'
Root	at4g01480.1	zn.m10 /zn.s120	-1.42634	0.899117	0.936501	two.sided	'23.4.99'	'nucleotide metabolism.phosphotransfer and pyrophosphatases.misc'
Root	at4g01610.1	zn.m10 /zn.s120	-4.02266	0.0138815	0.0390208	two.sided	'29.5.3'	'protein.degradation.cysteine protease'
Root	at4g01630.1	zn.m10 /zn.s120		1	1	not.tested	'10.7'	'cell wall.modification'
Root	at4g01650.1	zn.m10 /zn.s120		1	1	not.tested	'35.2'	'not assigned.unknown'
Root	at4g01660.1	zn.m10 /zn.s120	Inf	1	1	not.tested	'9.99'	'mitochondrial electron transport / ATP synthesis.unspecified'
Root	at4g01690.1	zn.m10 /zn.s120	Inf	1	1	not.tested	'19.9'	'tetrapyrrole synthesis.protoporphyrin IX oxidase'
Root	at4g01700.1	zn.m10 /zn.s120	1.1716	0.233639	0.365559	two.sided	'20.1'	'stress.biotic'
Root	at4g01750.1	zn.m10 /zn.s120	Inf	1	1	not.tested	'10.4.3.6'	'cell wall.pectin synthesis.rhamnogalacturonan II.Xylose Transferase with Fucose Acceptor'
Root	at4g01810.1	zn.m10 /zn.s120	Inf	1	1	not.tested	'29.3.4.2'	'protein.targeting.secretory pathway.golgi'
Root	at4g01850.1	zn.m10 /zn.s120	-2.15886	0.00324658	0.0112999	two.sided	'13.1.3.4.11'	'amino acid metabolism.synthesis.aspartate family.methionine.S-adenosylmethionine synthetase'
Root	at4g01870.1	zn.m10 /zn.s120	#NAME?	1	1	not.tested	'35.1'	'not assigned.no ontology'
Root	at4g01897.1	zn.m10 /zn.s120	#NAME?	1	1	not.tested	'35.2'	'not assigned.unknown'
Root	at4g01900.1	zn.m10 /zn.s120	-2.9224	0.898369	0.936075	one.sided	'30.1'	'signalling.in sugar and nutrient physiology'
Root	at4g01970.1	zn.m10 /zn.s120	#NAME?	1	1	not.tested	'3.1.3'	'minor CHO metabolism.raffinose family.stachyose synthases'
Root	at4g02030.2	zn.m10 /zn.s120	0.535316	1	1	not.tested	'35.2'	'not assigned.unknown'
Root	at4g02050.1	zn.m10 /zn.s120	Inf	1	1	not.tested	'34.2'	'transport.sugars'
Root	at4g02080.1	zn.m10 /zn.s120	1.60774	0.00819762	0.0250928	two.sided	'30.5'	'signalling.G-proteins'
Root	at4g02120.1	zn.m10 /zn.s120	#NAME?	1	1	not.tested	'23.1.1.10'	'nucleotide metabolism.synthesis.pyrimidine.CTP synthetase'
Root	at4g02150.1	zn.m10 /zn.s120		1	1	not.tested	'29.3.1'	'protein.targeting.nucleus'
Root	at4g02230.1	zn.m10 /zn.s120	4.60737	0.00351432	0.0121078	two.sided	'29.2.1.2.2.19'	'protein.synthesis.ribosomal protein.eukaryotic.60S subunit.L19'
Root	at4g02270.1	zn.m10 /zn.s120	Inf	1	1	not.tested	'20.2.99'	'stress.abiotic.unspecified'
Root	at4g02290.1	zn.m10 /zn.s120	4.72865	0.00122437	0.00481749	two.sided	'26.3.4'	'misc.gluco-, galacto- and mannosidases.endoglucanase'
Root	at4g02340.1	zn.m10 /zn.s120	#NAME?	1	1	not.tested	'26.1'	'misc.misc2'
Root	at4g02350.1	zn.m10 /zn.s120	Inf	1	1	not.tested	'31.4'	'cell.vesicle transport'
Root	at4g02370.1	zn.m10 /zn.s120	-0.47768	0.462324	0.594634	two.sided	'35.2'	'not assigned.unknown'
Root	at4g02450.1	zn.m10 /zn.s120	-3.19468	1.78308e-07	1.54909e-06	two.sided	'35.1.40'	'not assigned.no ontology.glycine rich proteins'
Root	at4g02480.1	zn.m10 /zn.s120	Inf	1	1	not.tested	'29.5.9'	'protein.degradation.AAA type'
Root	at4g02500.1	zn.m10 /zn.s120	Inf	1	1	not.tested	'26.2'	'misc.UDP glucosyl and glucoronyl transferases'
Root	at4g02510.1	zn.m10 /zn.s120	Inf	1	1	not.tested	'29.3.3'	'protein.targeting.chloroplast'
Root	at4g02520.1	zn.m10 /zn.s120	-3.00941	2.34216e-14	5.67866e-13	one.sided	'26.9'	'misc.glutathione S transferases'
Root	at4g02570.1	zn.m10 /zn.s120	-0.27398	0.409274	0.547076	two.sided	'29.5.11.4.3.3'	'protein.degradation.ubiquitin.E3.SCF.cullin'
Root	at4g02580.1	zn.m10 /zn.s120	7.98375	4.60792e-14	1.08142e-12	one.sided	'9.1.2'	'mitochondrial electron transport / ATP synthesis.NADH-DH.localisation not clear'
Root	at4g02590.1	zn.m10 /zn.s120		1	1	not.tested	'27.3.6'	'RNA.regulation of transcription.bHLH,Basic Helix-Loop-Helix family'
Root	at4g02600.1	zn.m10 /zn.s120	Inf	1	1	not.tested	'20.1.3.1'	'stress.biotic.signalling.MLO-like'
Root	at4g02610.1	zn.m10 /zn.s120	#NAME?	1	1	not.tested	'13.1.6.5.5'	'amino acid metabolism.synthesis.aromatic aa.tryptophan.tryptophan synthase'
Root	at4g02620.1	zn.m10 /zn.s120	4.03863	1.76408e-12	3.32084e-11	two.sided	'34.1.1'	'transport.p- and v-ATPases.H+-transporting two-sector ATPase'
Root	at4g02770.1	zn.m10 /zn.s120		1	1	not.tested	'1.1.2.2'	'PS.lightreaction.photosystem I.PSI polypeptide subunits'
Root	at4g02840.2	zn.m10 /zn.s120	1.59815	0.0251251	0.0637726	two.sided	'27.1'	'RNA.processing'
Root	at4g02850.1	zn.m10 /zn.s120		1	1	not.tested	'35.1'	'not assigned.no ontology'
Root	at4g02860.1	zn.m10 /zn.s120	#NAME?	1	1	not.tested	'35.1'	'not assigned.no ontology'
Root	at4g02930.1	zn.m10 /zn.s120	-2.12207	1.29821e-05	8.02788e-05	one.sided	'29.2.4'	'protein.synthesis.elongation'
Root	at4g03080.1	zn.m10 /zn.s120	-0.773967	0.700717	0.79407	two.sided	'29.4'	'protein.postranslational modification'
Root	at4g03110.1	zn.m10 /zn.s120	0.67683	0.459763	0.59238	two.sided	'27.4'	'RNA.RNA binding'
Root	at4g03190.1	zn.m10 /zn.s120	-3.00467	0.173386	0.292928	two.sided	'29.5.11.4.3.2'	'protein.degradation.ubiquitin.E3.SCF.FBOX'
Root	at4g03200.1	zn.m10 /zn.s120	#NAME?	1	1	not.tested	'35.2'	'not assigned.unknown'
Root	at4g03430.1	zn.m10 /zn.s120	Inf	1	1	not.tested	'27.1.1'	'RNA.processing.splicing'
Root	at4g03520.1	zn.m10 /zn.s120	-4.65224	0.000376828	0.00169224	two.sided	'21.1'	'redox.thioredoxin'
Root	at4g03550.1	zn.m10 /zn.s120	Inf	1	1	not.tested	'3.6'	'minor CHO metabolism.callose'
Root	at4g03560.1	zn.m10 /zn.s120	Inf	1	1	not.tested	'34.21'	'transport.calcium'
Root	at4g04040.1	zn.m10 /zn.s120	-1.63113	0.0009205	0.00374009	two.sided	'4.1.5'	'glycolysis.cytosolic branch.pyrophosphate-fructose-6-P phosphotransferase'
Root	at4g04210.1	zn.m10 /zn.s120	#NAME?	1	1	not.tested	'29.5'	'protein.degradation'
Root	at4g04320.1	zn.m10 /zn.s120	Inf	1	1	not.tested	'11.1.20'	'lipid metabolism.FA synthesis and FA elongation.MCD'
Root	at4g04460.1	zn.m10 /zn.s120	Inf	1	1	not.tested	'29.5.4'	'protein.degradation.aspartate protease'
Root	at4g04470.1	zn.m10 /zn.s120	Inf	1	1	not.tested	'29.3.5'	'protein.targeting.peroxisomes'
Root	at4g04610.1	zn.m10 /zn.s120	#NAME?	1	1	not.tested	'14.2'	'S-assimilation.APR'
Root	at4g04695.1	zn.m10 /zn.s120	Inf	1	1	not.tested	'30.3'	'signalling.calcium'
Root	at4g04700.1	zn.m10 /zn.s120	Inf	1	1	not.tested	'30.3'	'signalling.calcium'
Root	at4g04720.1	zn.m10 /zn.s120	Inf	1	1	not.tested	'30.3'	'signalling.calcium'
Root	at4g04770.1	zn.m10 /zn.s120		1	1	not.tested	'29.8'	'protein.assembly and cofactor ligation'
Root	at4g04800.1	zn.m10 /zn.s120	#NAME?	1	1	not.tested	'29.4'	'protein.postranslational modification'
Root	at4g04830.1	zn.m10 /zn.s120	#NAME?	1	1	not.tested	'29.4'	'protein.postranslational modification'
Root	at4g04860.1	zn.m10 /zn.s120	Inf	1	1	not.tested	'29.5'	'protein.degradation'
Root	at4g04910.1	zn.m10 /zn.s120	5.00465	2.73486e-09	3.19924e-08	two.sided	'29.5.9'	'protein.degradation.AAA type'
Root	at4g04920.1	zn.m10 /zn.s120	Inf	1	1	not.tested	'35.2'	'not assigned.unknown'
Root	at4g04950.1	zn.m10 /zn.s120	-2.9625	0.17766	0.298379	two.sided	'21.1'	'redox.thioredoxin'
Root	at4g04955.1	zn.m10 /zn.s120	Inf	1	1	not.tested	'23.2'	'nucleotide metabolism.degradation'
Root	at4g04960.1	zn.m10 /zn.s120		1	1	not.tested	'30.2.19'	'signalling.receptor kinases.legume-lectin'
Root	at4g05020.2	zn.m10 /zn.s120	Inf	1	1	not.tested	'9.2.1.2'	'mitochondrial electron transport / ATP synthesis.NADH-DH.type II.external'
Root	at4g05060.1	zn.m10 /zn.s120	Inf	1	1	not.tested	'31.4'	'cell.vesicle transport'
Root	at4g05150.1	zn.m10 /zn.s120	#NAME?	1	1	not.tested	'35.1'	'not assigned.no ontology'
Root	at4g05160.1	zn.m10 /zn.s120	-1.25033	0.469046	0.600457	one.sided	'16.2.1.3'	'secondary metabolism.phenylpropanoids.lignin biosynthesis.4CL'
Root	at4g05200.1	zn.m10 /zn.s120	Inf	1	1	not.tested	'30.2.17'	'signalling.receptor kinases.DUF 26'
Root	at4g05390.1	zn.m10 /zn.s120	#NAME?	1	1	not.tested	'7.3'	'OPP.electron transfer'
Root	at4g05420.1	zn.m10 /zn.s120	-2.82161	0.0337423	0.0811668	two.sided	'20.2.5'	'stress.abiotic.light'
Root	at4g05450.1	zn.m10 /zn.s120		1	1	not.tested	'26.30'	'misc. other Ferredoxins and Rieske domain'
Root	at4g05530.1	zn.m10 /zn.s120	2.30858	0.000843587	0.00346133	two.sided	'26.22'	'misc.short chain dehydrogenase/reductase (SDR)'
Root	at4g05590.2	zn.m10 /zn.s120	Inf	1	1	not.tested	'35.2'	'not assigned.unknown'
Root	at4g06599.1	zn.m10 /zn.s120	#NAME?	1	1	not.tested	'29.5.11.1'	'protein.degradation.ubiquitin.ubiquitin'
Root	at4g06744.1	zn.m10 /zn.s120	Inf	1	1	not.tested	'10.5.3'	'cell wall.cell wall proteins.LRR'
Root	at4g07820.1	zn.m10 /zn.s120	-1.11932	0.851883	0.904333	two.sided	'20.1'	'stress.biotic'
Root	at4g08160.1	zn.m10 /zn.s120		1	1	not.tested	'35.1'	'not assigned.no ontology'
Root	at4g08230.1	zn.m10 /zn.s120		1	1	not.tested	'35.1.40'	'not assigned.no ontology.glycine rich proteins'
Root	at4g08310.1	zn.m10 /zn.s120	-0.530064	0.869015	0.915941	two.sided	'35.1'	'not assigned.no ontology'
Root	at4g08320.2	zn.m10 /zn.s120		1	1	not.tested	'35.1.27'	'not assigned.no ontology.tetratricopeptide repeat (TPR)'
Root	at4g08350.1	zn.m10 /zn.s120		1	1	not.tested	'27.3.52'	'RNA.regulation of transcription.Global transcription factor group'
Root	at4g08390.1	zn.m10 /zn.s120	#NAME?	1	1	not.tested	'21.2.1'	'redox.ascorbate and glutathione.ascorbate'
Root	at4g08520.1	zn.m10 /zn.s120	-0.682289	0.866227	0.914112	two.sided	'31.4'	'cell.vesicle transport'
Root	at4g08620.1	zn.m10 /zn.s120		1	1	not.tested	'34.6'	'transport.sulphate'
Root	at4g08690.2	zn.m10 /zn.s120	Inf	1	1	not.tested	'29.3.4.99'	'protein.targeting.secretory pathway.unspecified'
Root	at4g08770.1	zn.m10 /zn.s120	-3.39524	1.58695e-09	1.92126e-08	two.sided	'26.12'	'misc.peroxidases'
Root	at4g08780.1	zn.m10 /zn.s120	-5.56253	2.826e-13	5.92846e-12	two.sided	'26.12'	'misc.peroxidases'
Root	at4g08790.1	zn.m10 /zn.s120	#NAME?	1	1	not.tested	'26.8'	'misc.nitrilases, *nitrile lyases, berberine bridge enzymes, reticuline oxidases, troponine reductases'
Root	at4g08810.1	zn.m10 /zn.s120	Inf	1	1	not.tested	'35.2'	'not assigned.unknown'
Root	at4g08850.1	zn.m10 /zn.s120	Inf	1	1	not.tested	'30.2.12'	'signalling.receptor kinases.leucine rich repeat XII'
Root	at4g08900.1	zn.m10 /zn.s120	-4.6608	0.000127162	0.000638842	two.sided	'13.2.2.3'	'amino acid metabolism.degradation.glutamate family.arginine'
Root	at4g08950.1	zn.m10 /zn.s120	Inf	1	1	not.tested	'30.1'	'signalling.in sugar and nutrient physiology'
Root	at4g08960.1	zn.m10 /zn.s120		1	1	not.tested	'29.4'	'protein.postranslational modification'
Root	at4g09000.2	zn.m10 /zn.s120	-1.22088	7.40441e-05	0.000391772	two.sided	'30.7'	'signalling.14-3-3 proteins'
Root	at4g09020.1	zn.m10 /zn.s120	#NAME?	1	1	not.tested	'2.2.2.8'	'major CHO metabolism.degradation.starch.ISA3'
Root	at4g09160.1	zn.m10 /zn.s120	Inf	1	1	not.tested	'29.3.4.99'	'protein.targeting.secretory pathway.unspecified'
Root	at4g09320.1	zn.m10 /zn.s120	-2.0164	1.80262e-05	0.000108342	two.sided	'23.4.10'	'nucleotide metabolism.phosphotransfer and pyrophosphatases.nucleoside diphosphate kinase'
Root	at4g09420.1	zn.m10 /zn.s120	Inf	1	1	not.tested	'20.1.7'	'stress.biotic.PR-proteins'
Root	at4g09520.1	zn.m10 /zn.s120	#NAME?	1	1	not.tested	'4.1.12'	'glycolysis.cytosolic branch.phosphoglycerate mutase'
Root	at4g09570.1	zn.m10 /zn.s120	#NAME?	1	1	not.tested	'30.3'	'signalling.calcium'
Root	at4g09650.1	zn.m10 /zn.s120		1	1	not.tested	'1.1.4.7'	'PS.lightreaction.ATP synthase.delta chain'
Root	at4g09670.1	zn.m10 /zn.s120	#NAME?	1	1	not.tested	'35.1'	'not assigned.no ontology'
Root	at4g09720.3	zn.m10 /zn.s120	Inf	1	1	not.tested	'30.5'	'signalling.G-proteins'
Root	at4g09770.1	zn.m10 /zn.s120	Inf	1	1	not.tested	'35.1'	'not assigned.no ontology'
Root	at4g10040.1	zn.m10 /zn.s120	#NAME?	1	1	not.tested	'9.6'	'mitochondrial electron transport / ATP synthesis.cytochrome c'
Root	at4g10050.1	zn.m10 /zn.s120	#NAME?	1	1	not.tested	'35.1'	'not assigned.no ontology'
Root	at4g10100.1	zn.m10 /zn.s120	#NAME?	1	1	not.tested	'18.1'	'Co-factor and vitamine metabolism.molybdenum cofactor'
Root	at4g10170.1	zn.m10 /zn.s120	Inf	1	1	not.tested	'31.4'	'cell.vesicle transport'
Root	at4g10280.1	zn.m10 /zn.s120	Inf	1	1	not.tested	'35.2'	'not assigned.unknown'
Root	at4g10320.1	zn.m10 /zn.s120	1.68202	2.10944e-07	1.81417e-06	two.sided	'29.1.5'	'protein.aa activation.isoleucine-tRNA ligase'
Root	at4g10340.1	zn.m10 /zn.s120		1	1	not.tested	'1.1.1.1'	'PS.lightreaction.photosystem II.LHC-II'
Root	at4g10360.1	zn.m10 /zn.s120	Inf	1	1	not.tested	'35.2'	'not assigned.unknown'
Root	at4g10430.1	zn.m10 /zn.s120	Inf	1	1	not.tested	'35.2'	'not assigned.unknown'
Root	at4g10450.1	zn.m10 /zn.s120	4.2078	1.06236e-05	6.69492e-05	two.sided	'29.2.1.2.2.9'	'protein.synthesis.ribosomal protein.eukaryotic.60S subunit.L9'
Root	at4g10480.1	zn.m10 /zn.s120	-0.0163256	0.780788	0.85405	one.sided	'29.2.4'	'protein.synthesis.elongation'
Root	at4g10500.1	zn.m10 /zn.s120	#NAME?	1	1	not.tested	'35.1'	'not assigned.no ontology'
Root	at4g10540.1	zn.m10 /zn.s120	#NAME?	1	1	not.tested	'29.5.1'	'protein.degradation.subtilases'
Root	at4g10550.3	zn.m10 /zn.s120	-1.44101	0.00499292	0.0164105	two.sided	'29.5.1'	'protein.degradation.subtilases'
Root	at4g10610.1	zn.m10 /zn.s120	0.0439077	0.940678	0.963735	two.sided	'27.4'	'RNA.RNA binding'
Root	at4g10710.1	zn.m10 /zn.s120	Inf	1	1	not.tested	'27.3.52'	'RNA.regulation of transcription.Global transcription factor group'
Root	at4g10750.1	zn.m10 /zn.s120	-1.31525	0.543463	0.666017	two.sided	'35.1'	'not assigned.no ontology'
Root	at4g10770.1	zn.m10 /zn.s120	Inf	1	1	not.tested	'34.13'	'transport.peptides and oligopeptides'
Root	at4g10790.1	zn.m10 /zn.s120	Inf	1	1	not.tested	'29.5'	'protein.degradation'
Root	at4g10840.1	zn.m10 /zn.s120	1.59695	3.97895e-05	0.000222766	one.sided	'31.1'	'cell.organisation'
Root	at4g10960.1	zn.m10 /zn.s120		1	1	not.tested	'10.1.2'	'cell wall.precursor synthesis.UGE'
Root	at4g11010.1	zn.m10 /zn.s120	-0.662203	0.0490317	0.109825	two.sided	'23.4.10'	'nucleotide metabolism.phosphotransfer and pyrophosphatases.nucleoside diphosphate kinase'
Root	at4g11120.1	zn.m10 /zn.s120	-1.6084	0.0884986	0.175129	two.sided	'29.2.4'	'protein.synthesis.elongation'
Root	at4g11150.1	zn.m10 /zn.s120	3.36662	9.79941e-09	1.04843e-07	one.sided	'34.1.1.4'	'transport.p- and v-ATPases.H+-transporting two-sector ATPase.subunit E'
Root	at4g11190.1	zn.m10 /zn.s120		1	1	not.tested	'20.1.7'	'stress.biotic.PR-proteins'
Root	at4g11210.1	zn.m10 /zn.s120		1	1	not.tested	'20.1.7'	'stress.biotic.PR-proteins'
Root	at4g11220.1	zn.m10 /zn.s120	Inf	1	1	not.tested	'35.1'	'not assigned.no ontology'
Root	at4g11260.1	zn.m10 /zn.s120	-2.01455	0.000388427	0.00173846	two.sided	'29.4'	'protein.postranslational modification'
Root	at4g11290.1	zn.m10 /zn.s120	-0.291667	0.36904	0.508595	two.sided	'26.12'	'misc.peroxidases'
Root	at4g11320.1	zn.m10 /zn.s120		1	1	not.tested	'29.5.3'	'protein.degradation.cysteine protease'
Root	at4g11380.2	zn.m10 /zn.s120	2.44874	0.115178	0.214964	two.sided	'31.4'	'cell.vesicle transport'
Root	at4g11393.1	zn.m10 /zn.s120	-3.11258	0.591956	0.70693	two.sided	'20.1.7.12'	'stress.biotic.PR-proteins.plant defensins'
Root	at4g11420.1	zn.m10 /zn.s120	1.89744	1.65269e-07	1.44482e-06	two.sided	'29.2.3'	'protein.synthesis.initiation'
Root	at4g11530.1	zn.m10 /zn.s120	Inf	1	1	not.tested	'30.2.17'	'signalling.receptor kinases.DUF 26'
Root	at4g11600.1	zn.m10 /zn.s120	-2.65093	0.00682203	0.0214666	two.sided	'21.2.2'	'redox.ascorbate and glutathione.glutathione'
Root	at4g11650.1	zn.m10 /zn.s120	#NAME?	1	1	not.tested	'20.2'	'stress.abiotic'
Root	at4g11740.1	zn.m10 /zn.s120	#NAME?	1	1	not.tested	'31.4'	'cell.vesicle transport'
Root	at4g11820.2	zn.m10 /zn.s120	-3.10209	0.0141352	0.0396132	two.sided	'16.1.2.2'	'secondary metabolism.isoprenoids.mevalonate pathway.HMG-CoA synthase'
Root	at4g11840.1	zn.m10 /zn.s120	Inf	1	1	not.tested	'11.9.3.1'	'lipid metabolism.lipid degradation.lysophospholipases.phospholipase D'
Root	at4g11850.1	zn.m10 /zn.s120	2.73898	2.02232e-09	2.41169e-08	two.sided	'11.9.3.1'	'lipid metabolism.lipid degradation.lysophospholipases.phospholipase D'
Root	at4g11860.1	zn.m10 /zn.s120	Inf	1	1	not.tested	'35.2'	'not assigned.unknown'
Root	at4g12060.1	zn.m10 /zn.s120		1	1	not.tested	'29.3.99'	'protein.targeting.unknown'
Root	at4g12080.1	zn.m10 /zn.s120	Inf	1	1	not.tested	'27.3.67'	'RNA.regulation of transcription.putative transcription regulator'
Root	at4g12090.1	zn.m10 /zn.s120	Inf	1	1	not.tested	'35.1'	'not assigned.no ontology'
Root	at4g12120.1	zn.m10 /zn.s120		1	1	not.tested	'29.3.4.99'	'protein.targeting.secretory pathway.unspecified'
Root	at4g12130.1	zn.m10 /zn.s120	#NAME?	1	1	not.tested	'35.1'	'not assigned.no ontology'
Root	at4g12230.1	zn.m10 /zn.s120	Inf	1	1	not.tested	'35.1'	'not assigned.no ontology'
Root	at4g12300.1	zn.m10 /zn.s120	Inf	1	1	not.tested	'16.8.3.3'	'secondary metabolism.flavonoids.dihydroflavonols.flavonoid 3''-monooxygenase'
Root	at4g12320.1	zn.m10 /zn.s120	2.69248	0.0742951	0.152639	two.sided	'26.10'	'misc.cytochrome P450'
Root	at4g12340.1	zn.m10 /zn.s120	Inf	1	1	not.tested	'35.2'	'not assigned.unknown'
Root	at4g12390.1	zn.m10 /zn.s120	Inf	1	1	not.tested	'26.18'	'misc.invertase/pectin methylesterase inhibitor family protein'
Root	at4g12400.2	zn.m10 /zn.s120	#NAME?	1	1	not.tested	'20'	'stress'
Root	at4g12420.1	zn.m10 /zn.s120	4.17432	1.85294e-07	1.60662e-06	two.sided	'33.99'	'development.unspecified'
Root	at4g12510.1	zn.m10 /zn.s120	Inf	1	1	not.tested	'26.21'	'misc.protease inhibitor/seed storage/lipid transfer protein (LTP) family protein'
Root	at4g12590.1	zn.m10 /zn.s120	Inf	1	1	not.tested	'35.2'	'not assigned.unknown'
Root	at4g12650.1	zn.m10 /zn.s120	Inf	1	1	not.tested	'35.2'	'not assigned.unknown'
Root	at4g12720.4	zn.m10 /zn.s120	-3.84796	0.0672743	0.14123	two.sided	'23.3.3'	'nucleotide metabolism.salvage.NUDIX hydrolases'
Root	at4g12730.1	zn.m10 /zn.s120	1.98698	8.98011e-05	0.000466458	two.sided	'10.5.1.1'	'cell wall.cell wall proteins.AGPs.AGP'
Root	at4g12770.1	zn.m10 /zn.s120		1	1	not.tested	'31.4'	'cell.vesicle transport'
Root	at4g12790.1	zn.m10 /zn.s120	#NAME?	1	1	not.tested	'35.1'	'not assigned.no ontology'
Root	at4g12880.1	zn.m10 /zn.s120	#NAME?	1	1	not.tested	'26.19'	'misc.plastocyanin-like'
Root	at4g12980.1	zn.m10 /zn.s120	Inf	1	1	not.tested	'17.2.3'	'hormone metabolism.auxin.induced-regulated-responsive-activated'
Root	at4g13010.1	zn.m10 /zn.s120	Inf	1	1	not.tested	'26.7'	'misc.oxidases - copper, flavone etc'
Root	at4g13050.1	zn.m10 /zn.s120	#NAME?	1	1	not.tested	'11.1.7'	'lipid metabolism.FA synthesis and FA elongation.ACP thioesterase'
Root	at4g13170.1	zn.m10 /zn.s120	1.71287	0.323326	0.462974	two.sided	'29.2.1.2.2.513'	'protein.synthesis.ribosomal protein.eukaryotic.60S subunit.L13A'
Root	at4g13180.1	zn.m10 /zn.s120	-4.63802	4.85786e-16	1.48355e-14	one.sided	'26.22'	'misc.short chain dehydrogenase/reductase (SDR)'
Root	at4g13200.1	zn.m10 /zn.s120	Inf	1	1	not.tested	'35.2'	'not assigned.unknown'
Root	at4g13270.1	zn.m10 /zn.s120	Inf	1	1	not.tested	'35.2'	'not assigned.unknown'
Root	at4g13290.1	zn.m10 /zn.s120		1	1	not.tested	'26.10'	'misc.cytochrome P450'
Root	at4g13300.1	zn.m10 /zn.s120	#NAME?	1	1	not.tested	'16.1'	'secondary metabolism.isoprenoids'
Root	at4g13310.1	zn.m10 /zn.s120	Inf	1	1	not.tested	'26.10'	'misc.cytochrome P450'
Root	at4g13340.1	zn.m10 /zn.s120	Inf	1	1	not.tested	'10.5.3'	'cell wall.cell wall proteins.LRR'
Root	at4g13350.1	zn.m10 /zn.s120	0.656071	1	1	not.tested	'30.5'	'signalling.G-proteins'
Root	at4g13360.1	zn.m10 /zn.s120	-5.33797	6.19902e-05	0.000333438	one.sided	'11.9.4.3'	'lipid metabolism.lipid degradation.beta-oxidation.enoyl CoA hydratase'
Root	at4g13430.1	zn.m10 /zn.s120	-6.26071	1.19096e-14	3.01176e-13	two.sided	'8.2.3'	'TCA / org transformation.other organic acid transformatons.aconitase'
Root	at4g13510.1	zn.m10 /zn.s120	Inf	1	1	not.tested	'34.5'	'transport.ammonium'
Root	at4g13660.1	zn.m10 /zn.s120	-2.9122	0.150295	0.263224	two.sided	'16.8.5.1'	'secondary metabolism.flavonoids.isoflavones.isoflavone reductase'
Root	at4g13720.1	zn.m10 /zn.s120		1	1	not.tested	'35.1'	'not assigned.no ontology'
Root	at4g13730.1	zn.m10 /zn.s120		1	1	not.tested	'30.5'	'signalling.G-proteins'
Root	at4g13770.1	zn.m10 /zn.s120	Inf	1	1	not.tested	'16.5.1.1.1.7'	'secondary metabolism.sulfur-containing.glucosinolates.synthesis.aliphatic.CYP83A1 phenylacetaldoxime monooxygenase'
Root	at4g13780.1	zn.m10 /zn.s120	-3.26978	0.00889087	0.0268722	two.sided	'29.1.10'	'protein.aa activation.methionine-tRNA ligase'
Root	at4g13850.1	zn.m10 /zn.s120	-1.62902	0.00310775	0.0108898	two.sided	'27.4'	'RNA.RNA binding'
Root	at4g13860.1	zn.m10 /zn.s120	#NAME?	1	1	not.tested	'27.4'	'RNA.RNA binding'
Root	at4g13890.1	zn.m10 /zn.s120	#NAME?	1	1	not.tested	'25.1'	'C1-metabolism.glycine hydroxymethyltransferase'
Root	at4g13930.1	zn.m10 /zn.s120	-1.54305	1.38457e-14	3.45782e-13	two.sided	'25.1'	'C1-metabolism.glycine hydroxymethyltransferase'
Root	at4g13940.1	zn.m10 /zn.s120	-1.4749	5.55997e-13	1.12457e-11	one.sided	'13.2.3.4'	'amino acid metabolism.degradation.aspartate family.methionine'
Root	at4g14030.1	zn.m10 /zn.s120	-2.95102	0.000222262	0.00105737	two.sided	'15'	'metal handling'
Root	at4g14040.1	zn.m10 /zn.s120		1	1	not.tested	'15'	'metal handling'
Root	at4g14060.1	zn.m10 /zn.s120	#NAME?	1	1	not.tested	'20.2.99'	'stress.abiotic.unspecified'
Root	at4g14070.1	zn.m10 /zn.s120		1	1	not.tested	'11.1.8'	'lipid metabolism.FA synthesis and FA elongation.acyl coa ligase'
Root	at4g14110.1	zn.m10 /zn.s120	0.622998	0.607325	0.719498	two.sided	'30.11.1'	'signalling.light.COP9 signalosome'
Root	at4g14160.1	zn.m10 /zn.s120	-0.85062	0.0173804	0.0470761	two.sided	'29.3.4.2'	'protein.targeting.secretory pathway.golgi'
Root	at4g14230.1	zn.m10 /zn.s120	Inf	1	1	not.tested	'35.1'	'not assigned.no ontology'
Root	at4g14240.1	zn.m10 /zn.s120	Inf	1	1	not.tested	'35.2'	'not assigned.unknown'
Root	at4g14300.1	zn.m10 /zn.s120		1	1	not.tested	'27.4'	'RNA.RNA binding'
Root	at4g14342.1	zn.m10 /zn.s120	Inf	1	1	not.tested	'27.1.1'	'RNA.processing.splicing'
Root	at4g14360.1	zn.m10 /zn.s120	Inf	1	1	not.tested	'20.2.3'	'stress.abiotic.drought/salt'
Root	at4g14420.1	zn.m10 /zn.s120	Inf	1	1	not.tested	'35.1'	'not assigned.no ontology'
Root	at4g14430.1	zn.m10 /zn.s120		1	1	not.tested	'11.9.4.3'	'lipid metabolism.lipid degradation.beta-oxidation.enoyl CoA hydratase'
Root	at4g14465.1	zn.m10 /zn.s120	Inf	1	1	not.tested	'35.1.7'	'not assigned.no ontology.AT hook motif-containing protein'
Root	at4g14570.1	zn.m10 /zn.s120	-2.77898	2.5728e-06	1.82762e-05	two.sided	'29.5'	'protein.degradation'
Root	at4g14630.1	zn.m10 /zn.s120	-1.57324	0.00491122	0.0161786	two.sided	'20.2.99'	'stress.abiotic.unspecified'
Root	at4g14680.1	zn.m10 /zn.s120	#NAME?	1	1	not.tested	'14.1'	'S-assimilation.ATPS'
Root	at4g14710.5	zn.m10 /zn.s120	-5.04961	9.11749e-07	7.01935e-06	one.sided	'15.3'	'metal handling.regulation'
Root	at4g14716.1	zn.m10 /zn.s120	#NAME?	1	1	not.tested	'15.3'	'metal handling.regulation'
Root	at4g14800.2	zn.m10 /zn.s120	0.802017	0.0458813	0.104086	two.sided	'29.5.11.20'	'protein.degradation.ubiquitin.proteasom'
Root	at4g14880.1	zn.m10 /zn.s120	-2.14796	0.000227191	0.0010781	two.sided	'13.1.5.3.1'	'amino acid metabolism.synthesis.serine-glycine-cysteine group.cysteine.OASTL'
Root	at4g14910.2	zn.m10 /zn.s120	#NAME?	1	1	not.tested	'13.1.7.6'	'amino acid metabolism.synthesis.histidine.imidazoleglycerol-phosphate dehydratase'
Root	at4g14930.1	zn.m10 /zn.s120		1	1	not.tested	'26.13'	'misc.acid and other phosphatases'
Root	at4g14940.1	zn.m10 /zn.s120	Inf	1	1	not.tested	'26.7'	'misc.oxidases - copper, flavone etc'
Root	at4g15000.1	zn.m10 /zn.s120	1.61012	0.000560095	0.00240539	two.sided	'29.2.1.2.2.27'	'protein.synthesis.ribosomal protein.eukaryotic.60S subunit.L27'
Root	at4g15093.1	zn.m10 /zn.s120	-2.76906	0.0202476	0.0534253	two.sided	'35.1'	'not assigned.no ontology'
Root	at4g15330.1	zn.m10 /zn.s120	Inf	1	1	not.tested	'26.10'	'misc.cytochrome P450'
Root	at4g15360.1	zn.m10 /zn.s120	Inf	1	1	not.tested	'26.10'	'misc.cytochrome P450'
Root	at4g15370.1	zn.m10 /zn.s120	Inf	1	1	not.tested	'16.1.5'	'secondary metabolism.isoprenoids.terpenoids'
Root	at4g15380.1	zn.m10 /zn.s120	Inf	1	1	not.tested	'26.10'	'misc.cytochrome P450'
Root	at4g15390.1	zn.m10 /zn.s120	-1.95702	1.05951e-06	8.06005e-06	two.sided	'35.1'	'not assigned.no ontology'
Root	at4g15393.2	zn.m10 /zn.s120	Inf	1	1	not.tested	'26.10'	'misc.cytochrome P450'
Root	at4g15400.1	zn.m10 /zn.s120	-3.33541	0.787584	0.859065	two.sided	'35.1'	'not assigned.no ontology'
Root	at4g15410.1	zn.m10 /zn.s120	#NAME?	1	1	not.tested	'29.5'	'protein.degradation'
Root	at4g15500.1	zn.m10 /zn.s120	#NAME?	1	1	not.tested	'26.2'	'misc.UDP glucosyl and glucoronyl transferases'
Root	at4g15545.1	zn.m10 /zn.s120	Inf	1	1	not.tested	'35.2'	'not assigned.unknown'
Root	at4g15610.1	zn.m10 /zn.s120	Inf	1	1	not.tested	'35.1'	'not assigned.no ontology'
Root	at4g15640.1	zn.m10 /zn.s120	4.05668	1.21489e-05	7.56071e-05	two.sided	'35.2'	'not assigned.unknown'
Root	at4g15760.1	zn.m10 /zn.s120		1.21489e-05	7.56071e-05	two.sided	'26.7'	'misc.oxidases - copper, flavone etc'
Root	at4g15790.1	zn.m10 /zn.s120		1	1	not.tested	'35.2'	'not assigned.unknown'
Root	at4g15802.1	zn.m10 /zn.s120	-0.829568	0.418217	0.555227	two.sided	'35.2'	'not assigned.unknown'
Root	at4g15900.1	zn.m10 /zn.s120	Inf	1	1	not.tested	'30.1'	'signalling.in sugar and nutrient physiology'
Root	at4g15940.1	zn.m10 /zn.s120	#NAME?	1	1	not.tested	'13.2.6.2'	'amino acid metabolism.degradation.aromatic aa.tyrosine'
Root	at4g16060.1	zn.m10 /zn.s120	#NAME?	1	1	not.tested	'35.2'	'not assigned.unknown'
Root	at4g16120.1	zn.m10 /zn.s120	Inf	1	1	not.tested	'10.2.2'	'cell wall.cellulose synthesis.COBRA'
Root	at4g16130.1	zn.m10 /zn.s120	#NAME?	1	1	not.tested	'10.1.30.2'	'ell wall.precursor synthesis.sugar kinases.arabinose-1-kinase'
Root	at4g16143.1	zn.m10 /zn.s120	-0.137006	0.741079	0.825082	one.sided	'29.3.1'	'protein.targeting.nucleus'
Root	at4g16150.1	zn.m10 /zn.s120	Inf	1	1	not.tested	'27.3.39'	'RNA.regulation of transcription.AtSR Transcription Factor family'
Root	at4g16155.1	zn.m10 /zn.s120	3.49786	4.76048e-06	3.20717e-05	two.sided	'11.1.31'	'lipid metabolism.FA synthesis and FA elongation.pyruvate DH'
Root	at4g16180.2	zn.m10 /zn.s120	Inf	1	1	not.tested	'35.2'	'not assigned.unknown'
Root	at4g16190.1	zn.m10 /zn.s120	Inf	1	1	not.tested	'29.5.3'	'protein.degradation.cysteine protease'
Root	at4g16210.1	zn.m10 /zn.s120	3.51917	0.0293921	0.0725232	two.sided	'11.9.4.4'	'lipid metabolism.lipid degradation.beta-oxidation.hydroxybutyryl CoA DH'
Root	at4g16260.1	zn.m10 /zn.s120	-5.20856	2.13416e-12	3.96297e-11	two.sided	'26.4.1'	'misc.beta 1,3 glucan hydrolases.glucan endo-1,3-beta-glucosidase'
Root	at4g16265.1	zn.m10 /zn.s120	#NAME?	1	1	not.tested	'27.2'	'RNA.transcription'
Root	at4g16340.1	zn.m10 /zn.s120	1.41372	0.00127955	0.00500921	two.sided	'31.1'	'cell.organisation'
Root	at4g16440.1	zn.m10 /zn.s120	#NAME?	1	1	not.tested	'33.99'	'development.unspecified'
Root	at4g16444.1	zn.m10 /zn.s120	Inf	1	1	not.tested	'35.2'	'not assigned.unknown'
Root	at4g16450.1	zn.m10 /zn.s120	Inf	1	1	not.tested	'35.2'	'not assigned.unknown'
Root	at4g16500.1	zn.m10 /zn.s120	-1.24371	0.984166	0.990561	two.sided	'29.5.3'	'protein.degradation.cysteine protease'
Root	at4g16570.1	zn.m10 /zn.s120	Inf	1	1	not.tested	'26.6'	'misc.O-methyl transferases'
Root	at4g16660.1	zn.m10 /zn.s120	1.50439	0.0361744	0.0859104	two.sided	'20.2.1'	'stress.abiotic.heat'
Root	at4g16695.1	zn.m10 /zn.s120	Inf	1	1	not.tested	'35.2'	'not assigned.unknown'
Root	at4g16720.1	zn.m10 /zn.s120	2.08139	6.31762e-15	1.66038e-13	one.sided	'29.2.1.2.2.15'	'protein.synthesis.ribosomal protein.eukaryotic.60S subunit.L15'
Root	at4g16760.1	zn.m10 /zn.s120	-3.36578	2.05303e-10	2.85539e-09	two.sided	'11.9.4.2'	'lipid metabolism.lipid degradation.beta-oxidation.acyl CoA DH'
Root	at4g16770.1	zn.m10 /zn.s120	#NAME?	1	1	not.tested	'17.6.1'	'hormone metabolism.gibberelin.synthesis-degradation'
Root	at4g16800.1	zn.m10 /zn.s120		1	1	not.tested	'11.9.4.3'	'lipid metabolism.lipid degradation.beta-oxidation.enoyl CoA hydratase'
Root	at4g16830.1	zn.m10 /zn.s120	0.231408	0.59952	0.713132	one.sided	'27.4'	'RNA.RNA binding'
Root	at4g17010.1	zn.m10 /zn.s120	Inf	1	1	not.tested	'35.2'	'not assigned.unknown'
Root	at4g17040.1	zn.m10 /zn.s120	#NAME?	1	1	not.tested	'29.5.5'	'protein.degradation.serine protease'
Root	at4g17050.1	zn.m10 /zn.s120	Inf	1	1	not.tested	'27.3.30'	'RNA.regulation of transcription.Trihelix, Triple-Helix transcription factor family'
Root	at4g17100.2	zn.m10 /zn.s120	#NAME?	1	1	not.tested	'29.5.5'	'protein.degradation.serine protease'
Root	at4g17140.3	zn.m10 /zn.s120	Inf	1	1	not.tested	'35.1.19'	'not assigned.no ontology.C2 domain-containing protein'
Root	at4g17170.1	zn.m10 /zn.s120	Inf	1	1	not.tested	'30.5'	'signalling.G-proteins'
Root	at4g17190.1	zn.m10 /zn.s120	-2.58558	0.142495	0.25296	two.sided	'16.1.2.9'	'secondary metabolism.isoprenoids.mevalonate pathway.farnesyl pyrophosphate synthetase'
Root	at4g17260.1	zn.m10 /zn.s120	-1.90826	0.0139887	0.0392689	two.sided	'5.1'	'fermentation.LDH'
Root	at4g17270.1	zn.m10 /zn.s120	0.969547	0.418609	0.555619	two.sided	'35.1'	'not assigned.no ontology'
Root	at4g17280.1	zn.m10 /zn.s120	Inf	1	1	not.tested	'17.2.3'	'hormone metabolism.auxin.induced-regulated-responsive-activated'
Root	at4g17300.1	zn.m10 /zn.s120		1	1	not.tested	'29.1.22'	'protein.aa activation.asparagine-tRNA ligase'
Root	at4g17340.1	zn.m10 /zn.s120	7.75941	0.046973	0.106125	two.sided	'34.19.2'	'transport.Major Intrinsic Proteins.TIP'
Root	at4g17430.1	zn.m10 /zn.s120	Inf	1	1	not.tested	'35.1'	'not assigned.no ontology'
Root	at4g17510.1	zn.m10 /zn.s120	#NAME?	1	1	not.tested	'29.5'	'protein.degradation'
Root	at4g17520.1	zn.m10 /zn.s120	0.620907	0.309702	0.448866	one.sided	'27.4'	'RNA.RNA binding'
Root	at4g17720.1	zn.m10 /zn.s120	1.83445	0.043649	0.0999935	two.sided	'27.4'	'RNA.RNA binding'
Root	at4g17770.1	zn.m10 /zn.s120	-0.152392	0.78159	0.854597	two.sided	'3.2.3'	'minor CHO metabolism.trehalose.potential TPS/TPP'
Root	at4g17830.2	zn.m10 /zn.s120	-2.92109	3.44248e-05	0.000195385	two.sided	'29.5'	'protein.degradation'
Root	at4g17870.1	zn.m10 /zn.s120	-3.26149	0.00151689	0.00582116	two.sided	'35.2'	'not assigned.unknown'
Root	at4g18030.1	zn.m10 /zn.s120	Inf	1	1	not.tested	'20.2.3'	'stress.abiotic.drought/salt'
Root	at4g18040.1	zn.m10 /zn.s120		1	1	not.tested	'29.2.3'	'protein.synthesis.initiation'
Root	at4g18060.1	zn.m10 /zn.s120	Inf	1	1	not.tested	'35.1'	'not assigned.no ontology'
Root	at4g18070.1	zn.m10 /zn.s120	Inf	1	1	not.tested	'35.2'	'not assigned.unknown'
Root	at4g18100.1	zn.m10 /zn.s120	1.64891	0.139852	0.249316	one.sided	'29.2.1.2.2.32'	'protein.synthesis.ribosomal protein.eukaryotic.60S subunit.L32'
Root	at4g18230.1	zn.m10 /zn.s120	Inf	1	1	not.tested	'35.2'	'not assigned.unknown'
Root	at4g18250.1	zn.m10 /zn.s120		1	1	not.tested	'30.2.15'	'signalling.receptor kinases.thaumatin like'
Root	at4g18360.1	zn.m10 /zn.s120	-1.99913	0.0947298	0.18461	one.sided	'1.2.2'	'PS.photorespiration.glycolate oxydase'
Root	at4g18430.1	zn.m10 /zn.s120	2.10736	0.629621	0.738111	two.sided	'30.5'	'signalling.G-proteins'
Root	at4g18440.1	zn.m10 /zn.s120	#NAME?	1	1	not.tested	'23.1.2.8'	'nucleotide metabolism.synthesis.purine.SAICAR lyase'
Root	at4g18480.1	zn.m10 /zn.s120		1	1	not.tested	'19.10'	'tetrapyrrole synthesis.magnesium chelatase'
Root	at4g18550.1	zn.m10 /zn.s120	Inf	1	1	not.tested	'11.9.2.1'	'lipid metabolism.lipid degradation.lipases.triacylglycerol lipase'
Root	at4g18610.1	zn.m10 /zn.s120	Inf	1	1	not.tested	'35.2'	'not assigned.unknown'
Root	at4g18670.1	zn.m10 /zn.s120	Inf	1	1	not.tested	'10.5.3'	'cell wall.cell wall proteins.LRR'
Root	at4g18760.1	zn.m10 /zn.s120	Inf	1	1	not.tested	'35.1'	'not assigned.no ontology'
Root	at4g18800.1	zn.m10 /zn.s120	Inf	1	1	not.tested	'30.5'	'signalling.G-proteins'
Root	at4g18840.1	zn.m10 /zn.s120		1	1	not.tested	'35.1.5'	'not assigned.no ontology.pentatricopeptide (PPR) repeat-containing protein'
Root	at4g18905.2	zn.m10 /zn.s120		1	1	not.tested	'35.1'	'not assigned.no ontology'
Root	at4g18930.1	zn.m10 /zn.s120	-5.48391	5.43084e-09	6.04993e-08	two.sided	'35.1'	'not assigned.no ontology'
Root	at4g18950.1	zn.m10 /zn.s120	-2.56587	0.439678	0.574588	two.sided	'31.1'	'cell.organisation'
Root	at4g19003.2	zn.m10 /zn.s120	0.6429	1	1	not.tested	'29.3.4.3'	'protein.targeting.secretory pathway.vacuole'
Root	at4g19006.1	zn.m10 /zn.s120	1.62245	0.183896	0.306125	one.sided	'29.5.11.20'	'protein.degradation.ubiquitin.proteasom'
Root	at4g19120.1	zn.m10 /zn.s120	Inf	1	1	not.tested	'20.2.3'	'stress.abiotic.drought/salt'
Root	at4g19210.1	zn.m10 /zn.s120	-0.363561	0.963281	0.977776	two.sided	'27.2'	'RNA.transcription'
Root	at4g19410.1	zn.m10 /zn.s120	Inf	1	1	not.tested	'10.8.2'	'cell wall.pectin*esterases.acetyl esterase'
Root	at4g19640.1	zn.m10 /zn.s120	Inf	1	1	not.tested	'30.5'	'signalling.G-proteins'
Root	at4g19690.2	zn.m10 /zn.s120	Inf	1	1	not.tested	'34.12'	'transport.metal'
Root	at4g19710.2	zn.m10 /zn.s120	#NAME?	1	1	not.tested	'13.1.3.6.1.10'	'amino acid metabolism.synthesis.aspartate family.misc.homoserine.bifunctional aspartate kinase/homoserine dehydrogenase'
Root	at4g19720.1	zn.m10 /zn.s120	#NAME?	1	1	not.tested	'20.1'	'stress.biotic'
Root	at4g19750.1	zn.m10 /zn.s120	#NAME?	1	1	not.tested	'20.1'	'stress.biotic'
Root	at4g19800.1	zn.m10 /zn.s120	#NAME?	1	1	not.tested	'20.1'	'stress.biotic'
Root	at4g19810.1	zn.m10 /zn.s120	#NAME?	1	1	not.tested	'20.1'	'stress.biotic'
Root	at4g19880.2	zn.m10 /zn.s120	-4.11386	6.95159e-16	2.08143e-14	two.sided	'26.9'	'misc.glutathione S transferases'
Root	at4g20020.1	zn.m10 /zn.s120	#NAME?	1	1	not.tested	'35.2'	'not assigned.unknown'
Root	at4g20110.2	zn.m10 /zn.s120	7.86753	5.95882e-08	5.60389e-07	two.sided	'29.3.4.3'	'protein.targeting.secretory pathway.vacuole'
Root	at4g20150.1	zn.m10 /zn.s120	Inf	1	1	not.tested	'35.2'	'not assigned.unknown'
Root	at4g20210.1	zn.m10 /zn.s120	-3.82048	0.00976893	0.0291111	two.sided	'16.1.5'	'secondary metabolism.isoprenoids.terpenoids'
Root	at4g20230.1	zn.m10 /zn.s120	#NAME?	1	1	not.tested	'16.1.5'	'secondary metabolism.isoprenoids.terpenoids'
Root	at4g20260.4	zn.m10 /zn.s120	2.66123	1.89342e-11	3.06334e-10	one.sided	'30.4'	'signalling.phosphinositides'
Root	at4g20360.1	zn.m10 /zn.s120	-3.156	0.209379	0.337044	two.sided	'29.2.4'	'protein.synthesis.elongation'
Root	at4g20410.1	zn.m10 /zn.s120	5.08338	2.11611e-07	1.81939e-06	two.sided	'29.3.4.99'	'protein.targeting.secretory pathway.unspecified'
Root	at4g20440.1	zn.m10 /zn.s120	1.02772	0.0120435	0.0346898	two.sided	'27.1'	'RNA.processing'
Root	at4g20460.1	zn.m10 /zn.s120	Inf	1	1	not.tested	'10.1.9'	'cell wall.precursor synthesis.MUR4'
Root	at4g20720.1	zn.m10 /zn.s120		1	1	not.tested	'35.1'	'not assigned.no ontology'
Root	at4g20780.1	zn.m10 /zn.s120	-1.37617	0.137095	0.245594	two.sided	'30.3'	'signalling.calcium'
Root	at4g20830.1	zn.m10 /zn.s120	-1.00962	0.0216267	0.0563686	two.sided	'26.8'	'misc.nitrilases, *nitrile lyases, berberine bridge enzymes, reticuline oxidases, troponine reductases'
Root	at4g20840.1	zn.m10 /zn.s120		1	1	not.tested	'26.8'	'misc.nitrilases, *nitrile lyases, berberine bridge enzymes, reticuline oxidases, troponine reductases'
Root	at4g20850.1	zn.m10 /zn.s120	1.91467	8.72909e-19	3.79051e-17	two.sided	'29.5.5'	'protein.degradation.serine protease'
Root	at4g20860.1	zn.m10 /zn.s120	-5.56004	8.02391e-06	5.17246e-05	two.sided	'26.8'	'misc.nitrilases, *nitrile lyases, berberine bridge enzymes, reticuline oxidases, troponine reductases'
Root	at4g20890.1	zn.m10 /zn.s120	-1.0833	0.0174097	0.0471406	one.sided	'31.1'	'cell.organisation'
Root	at4g20980.1	zn.m10 /zn.s120	2.33342	0.00382384	0.0130278	two.sided	'29.2.3'	'protein.synthesis.initiation'
Root	at4g21100.1	zn.m10 /zn.s120		1	1	not.tested	'20.2.5'	'stress.abiotic.light'
Root	at4g21105.1	zn.m10 /zn.s120	Inf	1	1	not.tested	'35.2'	'not assigned.unknown'
Root	at4g21110.1	zn.m10 /zn.s120	#NAME?	1	1	not.tested	'35.1'	'not assigned.no ontology'
Root	at4g21150.1	zn.m10 /zn.s120	Inf	1	1	not.tested	'33.99'	'development.unspecified'
Root	at4g21160.1	zn.m10 /zn.s120	#NAME?	1	1	not.tested	'27.3.11'	'RNA.regulation of transcription.C2H2 zinc finger family'
Root	at4g21180.1	zn.m10 /zn.s120	Inf	1	1	not.tested	'20.2.1'	'stress.abiotic.heat'
Root	at4g21390.1	zn.m10 /zn.s120	Inf	1	1	not.tested	'30.2.24'	'signalling.receptor kinases.S-locus glycoprotein like'
Root	at4g21410.1	zn.m10 /zn.s120	3.31853	0.00238544	0.00865376	two.sided	'30.2.17'	'signalling.receptor kinases.DUF 26'
Root	at4g21450.3	zn.m10 /zn.s120	6.03863	1.31151e-05	8.10335e-05	two.sided	'31.4'	'cell.vesicle transport'
Root	at4g21470.1	zn.m10 /zn.s120		1.31151e-05	8.10335e-05	two.sided	'18.3'	'Co-factor and vitamine metabolism.riboflavin'
Root	at4g21540.1	zn.m10 /zn.s120	Inf	1	1	not.tested	'11.8.1'	'lipid metabolism.'exotics' (steroids, squalene etc).sphingolipids'
Root	at4g21570.1	zn.m10 /zn.s120	Inf	1	1	not.tested	'35.2'	'not assigned.unknown'
Root	at4g21580.1	zn.m10 /zn.s120	-4.9216	7.8489e-05	0.000413127	two.sided	'26.1'	'misc.misc2'
Root	at4g21600.1	zn.m10 /zn.s120		1	1	not.tested	'28.1'	'DNA.synthesis/chromatin structure'
Root	at4g21660.2	zn.m10 /zn.s120	Inf	1	1	not.tested	'27.1.1'	'RNA.processing.splicing'
Root	at4g21710.1	zn.m10 /zn.s120	0.599369	0.089315	0.176386	two.sided	'27.2'	'RNA.transcription'
Root	at4g21790.1	zn.m10 /zn.s120	Inf	1	1	not.tested	'27.3.99'	'RNA.regulation of transcription.unclassified'
Root	at4g21800.1	zn.m10 /zn.s120	#NAME?	1	1	not.tested	'31.2'	'cell.division'
Root	at4g21830.1	zn.m10 /zn.s120	-1.94115	0.129658	0.235318	two.sided	'20.2'	'stress.abiotic'
Root	at4g21850.1	zn.m10 /zn.s120	#NAME?	1	1	not.tested	'20.2'	'stress.abiotic'
Root	at4g21860.1	zn.m10 /zn.s120	-4.31233	0.00556149	0.0180055	two.sided	'29.4'	'protein.postranslational modification'
Root	at4g21960.1	zn.m10 /zn.s120	4.45608	1.06075e-05	6.68546e-05	one.sided	'26.12'	'misc.peroxidases'
Root	at4g21980.2	zn.m10 /zn.s120	#NAME?	1	1	not.tested	'29.5.2'	'protein.degradation.autophagy'
Root	at4g21990.1	zn.m10 /zn.s120	#NAME?	1	1	not.tested	'14.2'	'S-assimilation.APR'
Root	at4g22000.1	zn.m10 /zn.s120	Inf	1	1	not.tested	'35.2'	'not assigned.unknown'
Root	at4g22010.1	zn.m10 /zn.s120	5.75135	0.000332697	0.00151607	two.sided	'26.7'	'misc.oxidases - copper, flavone etc'
Root	at4g22120.1	zn.m10 /zn.s120	Inf	1	1	not.tested	'20.2.3'	'stress.abiotic.drought/salt'
Root	at4g22150.1	zn.m10 /zn.s120	#NAME?	1	1	not.tested	'29.5'	'protein.degradation'
Root	at4g22220.1	zn.m10 /zn.s120		1	1	not.tested	'29.8'	'protein.assembly and cofactor ligation'
Root	at4g22300.1	zn.m10 /zn.s120		1	1	not.tested	'11.9.3.2'	'lipid metabolism.lipid degradation.lysophospholipases.carboxylesterase'
Root	at4g22305.1	zn.m10 /zn.s120	Inf	1	1	not.tested	'11.9.3.2'	'lipid metabolism.lipid degradation.lysophospholipases.carboxylesterase'
Root	at4g22310.1	zn.m10 /zn.s120	Inf	1	1	not.tested	'35.2'	'not assigned.unknown'
Root	at4g22330.1	zn.m10 /zn.s120	Inf	1	1	not.tested	'11.8.1'	'lipid metabolism.'exotics' (steroids, squalene etc).sphingolipids'
Root	at4g22360.1	zn.m10 /zn.s120	-3.57963	3.78117e-07	3.10869e-06	two.sided	'35.1'	'not assigned.no ontology'
Root	at4g22530.1	zn.m10 /zn.s120	#NAME?	1	1	not.tested	'33.99'	'development.unspecified'
Root	at4g22670.1	zn.m10 /zn.s120	-1.1866	0.0206451	0.0542598	two.sided	'35.1.5'	'not assigned.no ontology.pentatricopeptide (PPR) repeat-containing protein'
Root	at4g22690.1	zn.m10 /zn.s120	Inf	1	1	not.tested	'26.10'	'misc.cytochrome P450'
Root	at4g22710.1	zn.m10 /zn.s120	5.32806	0.00822745	0.0251677	two.sided	'26.10'	'misc.cytochrome P450'
Root	at4g22720.1	zn.m10 /zn.s120	#NAME?	1	1	not.tested	'29.5'	'protein.degradation'
Root	at4g22750.2	zn.m10 /zn.s120	Inf	1	1	not.tested	'27.3.99'	'RNA.regulation of transcription.unclassified'
Root	at4g22810.1	zn.m10 /zn.s120	Inf	1	1	not.tested	'27.3.67'	'RNA.regulation of transcription.putative transcription regulator'
Root	at4g22930.1	zn.m10 /zn.s120	-5.29935	4.40111e-07	3.57935e-06	two.sided	'23.1.1.3'	'nucleotide metabolism.synthesis.pyrimidine.dihydroorotase'
Root	at4g23010.3	zn.m10 /zn.s120	Inf	1	1	not.tested	'34.11'	'transport.NDP-sugars at the ER'
Root	at4g23100.1	zn.m10 /zn.s120	-8.32428	1.11734e-20	6.08625e-19	two.sided	'21.2.2'	'redox.ascorbate and glutathione.glutathione'
Root	at4g23180.1	zn.m10 /zn.s120		1	1	not.tested	'30.2.17'	'signalling.receptor kinases.DUF 26'
Root	at4g23190.1	zn.m10 /zn.s120		1	1	not.tested	'30.2.17'	'signalling.receptor kinases.DUF 26'
Root	at4g23250.1	zn.m10 /zn.s120	Inf	1	1	not.tested	'30.2.17'	'signalling.receptor kinases.DUF 26'
Root	at4g23400.1	zn.m10 /zn.s120	Inf	1	1	not.tested	'34.19.1'	'transport.Major Intrinsic Proteins.PIP'
Root	at4g23430.2	zn.m10 /zn.s120	Inf	1	1	not.tested	'26.22'	'misc.short chain dehydrogenase/reductase (SDR)'
Root	at4g23460.1	zn.m10 /zn.s120	1.91522	0.00359861	0.012356	two.sided	'31.4'	'cell.vesicle transport'
Root	at4g23470.1	zn.m10 /zn.s120	Inf	1	1	not.tested	'35.1.41'	'not assigned.no ontology.hydroxyproline rich proteins'
Root	at4g23500.1	zn.m10 /zn.s120		1	1	not.tested	'10.6.3'	'cell wall.degradation.pectate lyases and polygalacturonases'
Root	at4g23510.1	zn.m10 /zn.s120	Inf	1	1	not.tested	'20.1.7'	'stress.biotic.PR-proteins'
Root	at4g23570.3	zn.m10 /zn.s120	#NAME?	1	1	not.tested	'29.4'	'protein.postranslational modification'
Root	at4g23590.1	zn.m10 /zn.s120	#NAME?	1	1	not.tested	'16.1.3'	'secondary metabolism.isoprenoids.tocopherol biosynthesis'
Root	at4g23620.2	zn.m10 /zn.s120		1	1	not.tested	'29.2.1.1.3.2.35'	'protein.synthesis.ribosomal protein.prokaryotic.unknown organellar.50S subunit.L35'
Root	at4g23630.1	zn.m10 /zn.s120	Inf	1	1	not.tested	'20.1'	'stress.biotic'
Root	at4g23640.1	zn.m10 /zn.s120	Inf	1	1	not.tested	'34.15'	'transport.potassium'
Root	at4g23650.1	zn.m10 /zn.s120	0.868102	0.00472435	0.0156469	two.sided	'30.3'	'signalling.calcium'
Root	at4g23670.1	zn.m10 /zn.s120	-2.74754	0.0212486	0.0555587	one.sided	'20.2.99'	'stress.abiotic.unspecified'
Root	at4g23680.1	zn.m10 /zn.s120	#NAME?	1	1	not.tested	'20.2.99'	'stress.abiotic.unspecified'
Root	at4g23690.1	zn.m10 /zn.s120	-1.13872	0.44684	0.580963	two.sided	'20.1.7'	'stress.biotic.PR-proteins'
Root	at4g23700.1	zn.m10 /zn.s120		1	1	not.tested	'34.12'	'transport.metal'
Root	at4g23710.1	zn.m10 /zn.s120	3.94531	6.17566e-21	3.49064e-19	two.sided	'34.1'	'transport.p- and v-ATPases'
Root	at4g23730.1	zn.m10 /zn.s120	#NAME?	1	1	not.tested	'3.5'	'minor CHO metabolism.others'
Root	at4g23850.1	zn.m10 /zn.s120	2.87801	6.6463e-08	6.2025e-07	two.sided	'11.1.9'	'lipid metabolism.FA synthesis and FA elongation.long chain fatty acid CoA ligase'
Root	at4g24100.1	zn.m10 /zn.s120	Inf	1	1	not.tested	'29.4'	'protein.postranslational modification'
Root	at4g24130.1	zn.m10 /zn.s120	-4.18877	0.00109691	0.00436777	two.sided	'35.2'	'not assigned.unknown'
Root	at4g24160.1	zn.m10 /zn.s120	Inf	1	1	not.tested	'35.1'	'not assigned.no ontology'
Root	at4g24190.1	zn.m10 /zn.s120	1.52765	7.90482e-19	3.45295e-17	two.sided	'20.2.1'	'stress.abiotic.heat'
Root	at4g24220.1	zn.m10 /zn.s120	-0.979979	0.0226877	0.0586107	two.sided	'33.99'	'development.unspecified'
Root	at4g24270.2	zn.m10 /zn.s120	#NAME?	1	1	not.tested	'27.4'	'RNA.RNA binding'
Root	at4g24280.1	zn.m10 /zn.s120	-5.59979	3.59435e-22	2.40853e-20	two.sided	'20.2.1'	'stress.abiotic.heat'
Root	at4g24290.2	zn.m10 /zn.s120	Inf	1	1	not.tested	'35.2'	'not assigned.unknown'
Root	at4g24310.1	zn.m10 /zn.s120	Inf	1	1	not.tested	'35.2'	'not assigned.unknown'
Root	at4g24330.1	zn.m10 /zn.s120	Inf	1	1	not.tested	'35.2'	'not assigned.unknown'
Root	at4g24340.1	zn.m10 /zn.s120	5.41758	4.55391e-07	3.69527e-06	one.sided	'35.1'	'not assigned.no ontology'
Root	at4g24400.1	zn.m10 /zn.s120	Inf	1	1	not.tested	'29.4'	'protein.postranslational modification'
Root	at4g24490.1	zn.m10 /zn.s120	#NAME?	1	1	not.tested	'16.1.1'	'secondary metabolism.isoprenoids.non-mevalonate pathway'
Root	at4g24520.1	zn.m10 /zn.s120	6.46719	8.85145e-15	2.2798e-13	two.sided	'26.10'	'misc.cytochrome P450'
Root	at4g24550.2	zn.m10 /zn.s120	-1.73091	0.107397	0.203619	one.sided	'29.3.4.99'	'protein.targeting.secretory pathway.unspecified'
Root	at4g24620.1	zn.m10 /zn.s120	-3.8636	5.16255e-12	9.06592e-11	two.sided	'4.2.3'	'glycolysis.plastid branch.glucose-6-phosphate isomerase'
Root	at4g24670.1	zn.m10 /zn.s120	Inf	1	1	not.tested	'16.5.99.1'	'secondary metabolism.sulfur-containing.misc.alliinase'
Root	at4g24770.1	zn.m10 /zn.s120	#NAME?	1	1	not.tested	'27.4'	'RNA.RNA binding'
Root	at4g24800.1	zn.m10 /zn.s120	-0.815672	0.262425	0.397995	two.sided	'35.1'	'not assigned.no ontology'
Root	at4g24820.1	zn.m10 /zn.s120	1.47999	1.46083e-06	1.08415e-05	one.sided	'29.5.11.20'	'protein.degradation.ubiquitin.proteasom'
Root	at4g24830.1	zn.m10 /zn.s120	-4.95837	3.72079e-13	7.69284e-12	two.sided	'13.1.2.3.22'	'amino acid metabolism.synthesis.glutamate family.arginine.arginosuccinate synthase'
Root	at4g24840.1	zn.m10 /zn.s120	Inf	1	1	not.tested	'35.2'	'not assigned.unknown'
Root	at4g24920.1	zn.m10 /zn.s120	Inf	1	1	not.tested	'29.3.4.99'	'protein.targeting.secretory pathway.unspecified'
Root	at4g24940.1	zn.m10 /zn.s120	#NAME?	1	1	not.tested	'29.5.11.2'	'protein.degradation.ubiquitin.E1'
Root	at4g24990.1	zn.m10 /zn.s120		1	1	not.tested	'29.5.11.1'	'protein.degradation.ubiquitin.ubiquitin'
Root	at4g25090.1	zn.m10 /zn.s120	Inf	1	1	not.tested	'20.1.1'	'stress.biotic.respiratory burst'
Root	at4g25100.1	zn.m10 /zn.s120	#NAME?	1	1	not.tested	'21.6'	'redox.dismutases and catalases'
Root	at4g25130.1	zn.m10 /zn.s120	#NAME?	1	1	not.tested	'29.4'	'protein.postranslational modification'
Root	at4g25210.1	zn.m10 /zn.s120	Inf	1	1	not.tested	'27.3.49'	'RNA.regulation of transcription.GeBP like'
Root	at4g25240.1	zn.m10 /zn.s120	3.05059	0.00188152	0.00703601	two.sided	'26.7'	'misc.oxidases - copper, flavone etc'
Root	at4g25280.1	zn.m10 /zn.s120		1	1	not.tested	'23.4.3'	'nucleotide metabolism.phosphotransfer and pyrophosphatases.uridylate kinase'
Root	at4g25310.1	zn.m10 /zn.s120	-1.77297	0.707896	0.799791	two.sided	'16.8.4'	'secondary metabolism.flavonoids.flavonols'
Root	at4g25340.1	zn.m10 /zn.s120		1	1	not.tested	'29.6'	'protein.folding'
Root	at4g25370.1	zn.m10 /zn.s120		1	1	not.tested	'29.3.99'	'protein.targeting.unknown'
Root	at4g25450.1	zn.m10 /zn.s120	Inf	1	1	not.tested	'34.16'	'transport.ABC transporters and multidrug resistance systems'
Root	at4g25550.1	zn.m10 /zn.s120	Inf	1	1	not.tested	'27.1.3.13'	'RNA.processing.3' end processing.CFIm25'
Root	at4g25570.1	zn.m10 /zn.s120	4.22675	0.00184869	0.00692851	two.sided	'21.2'	'redox.ascorbate and glutathione'
Root	at4g25650.2	zn.m10 /zn.s120		1	1	not.tested	'26.30'	'misc. other Ferredoxins and Rieske domain'
Root	at4g25740.1	zn.m10 /zn.s120	2.25568	2.42798e-05	0.000142271	two.sided	'29.2.1.2.1.10'	'protein.synthesis.ribosomal protein.eukaryotic.40S subunit.S10'
Root	at4g25840.1	zn.m10 /zn.s120	#NAME?	1	1	not.tested	'12.2.99'	'N-metabolism.ammonia metabolism.unspecified'
Root	at4g25870.1	zn.m10 /zn.s120	Inf	1	1	not.tested	'35.2'	'not assigned.unknown'
Root	at4g25890.1	zn.m10 /zn.s120	Inf	1	1	not.tested	'29.2.1.2.2.83'	'protein.synthesis.ribosomal protein.eukaryotic.60S subunit.P3'
Root	at4g25900.1	zn.m10 /zn.s120	-1.48325	0.0319182	0.0775904	two.sided	'3.5'	'minor CHO metabolism.others'
Root	at4g25970.1	zn.m10 /zn.s120	0.297136	0.310641	0.449808	two.sided	'11.3.8'	'lipid metabolism.Phospholipid synthesis.phosphatidylserine decarboxylase'
Root	at4g26010.1	zn.m10 /zn.s120	Inf	1	1	not.tested	'26.12'	'misc.peroxidases'
Root	at4g26090.1	zn.m10 /zn.s120	Inf	1	1	not.tested	'20.1'	'stress.biotic'
Root	at4g26110.1	zn.m10 /zn.s120	0.0152428	0.873536	0.919039	two.sided	'28.1'	'DNA.synthesis/chromatin structure'
Root	at4g26130.1	zn.m10 /zn.s120	Inf	1	1	not.tested	'35.2'	'not assigned.unknown'
Root	at4g26220.1	zn.m10 /zn.s120	-4.11081	1.94802e-07	1.68349e-06	two.sided	'16.2.1.6'	'secondary metabolism.phenylpropanoids.lignin biosynthesis.CCoAOMT'
Root	at4g26300.1	zn.m10 /zn.s120	-2.55275	0.00048327	0.00210921	two.sided	'29.1.19'	'protein.aa activation.arginine-tRNA ligase'
Root	at4g26410.1	zn.m10 /zn.s120	Inf	1	1	not.tested	'35.2'	'not assigned.unknown'
Root	at4g26470.1	zn.m10 /zn.s120	#NAME?	1	1	not.tested	'29.4'	'protein.postranslational modification'
Root	at4g26500.1	zn.m10 /zn.s120		1	1	not.tested	'18.7'	'Co-factor and vitamine metabolism.iron-sulphur clusters'
Root	at4g26550.1	zn.m10 /zn.s120	Inf	1	1	not.tested	'35.2'	'not assigned.unknown'
Root	at4g26570.2	zn.m10 /zn.s120	Inf	1	1	not.tested	'30.3'	'signalling.calcium'
Root	at4g26620.1	zn.m10 /zn.s120		1	1	not.tested	'2.2.1.99'	'major CHO metabolism.degradation.sucrose.misc'
Root	at4g26630.1	zn.m10 /zn.s120	0.48	0.0217763	0.0566796	two.sided	'35.2'	'not assigned.unknown'
Root	at4g26650.1	zn.m10 /zn.s120	Inf	1	1	not.tested	'27.4'	'RNA.RNA binding'
Root	at4g26670.1	zn.m10 /zn.s120	Inf	1	1	not.tested	'29.3.2'	'protein.targeting.mitochondria'
Root	at4g26690.1	zn.m10 /zn.s120	3.70398	6.62322e-05	0.000354209	two.sided	'11.9.3.3'	'lipid metabolism.lipid degradation.lysophospholipases.glycerophosphodiester phosphodiesterase'
Root	at4g26720.1	zn.m10 /zn.s120	#NAME?	1	1	not.tested	'29.4'	'protein.postranslational modification'
Root	at4g26750.1	zn.m10 /zn.s120		1	1	not.tested	'35.1.41'	'not assigned.no ontology.hydroxyproline rich proteins'
Root	at4g26760.1	zn.m10 /zn.s120		1	1	not.tested	'31.1'	'cell.organisation'
Root	at4g26780.1	zn.m10 /zn.s120	#NAME?	1	1	not.tested	'29.6'	'protein.folding'
Root	at4g26840.1	zn.m10 /zn.s120	-2.23039	0.411592	0.549244	two.sided	'29.5.11.1'	'protein.degradation.ubiquitin.ubiquitin'
Root	at4g26870.1	zn.m10 /zn.s120	2.45216	0.000103742	0.000531621	two.sided	'29.1.12'	'protein.aa activation.aspartate-tRNA ligase'
Root	at4g26900.1	zn.m10 /zn.s120	#NAME?	1	1	not.tested	'13.1.7.4'	'amino acid metabolism.synthesis.histidine.N'-5'-phosphoribosyl-formimino-5-aminoimidazole-4-carboxamide ribonucleotide isomerase'
Root	at4g26910.1	zn.m10 /zn.s120	1.66659	0.00479961	0.015858	two.sided	'35.1'	'not assigned.no ontology'
Root	at4g26970.1	zn.m10 /zn.s120	-2.75232	6.56217e-20	3.26396e-18	two.sided	'8.1.3'	'TCA / org transformation.TCA.aconitase'
Root	at4g27000.1	zn.m10 /zn.s120	-1.49761	0.00636625	0.020218	two.sided	'27.3.99'	'RNA.regulation of transcription.unclassified'
Root	at4g27070.1	zn.m10 /zn.s120	-2.95834	0.326179	0.466027	two.sided	'13.1.6.5.5'	'amino acid metabolism.synthesis.aromatic aa.tryptophan.tryptophan synthase'
Root	at4g27080.2	zn.m10 /zn.s120	Inf	1	1	not.tested	'21.1.1'	'redox.thioredoxin.PDIL'
Root	at4g27090.1	zn.m10 /zn.s120	2.21701	1.31397e-06	9.8361e-06	two.sided	'29.2.1.2.2.14'	'protein.synthesis.ribosomal protein.eukaryotic.60S subunit.L14'
Root	at4g27180.1	zn.m10 /zn.s120		1	1	not.tested	'31.1'	'cell.organisation'
Root	at4g27270.1	zn.m10 /zn.s120	0.445077	0.279718	0.417081	one.sided	'11.8'	'lipid metabolism.'exotics'(steroids, squalene etc)'
Root	at4g27320.1	zn.m10 /zn.s120	-2.17749	0.0772496	0.157392	two.sided	'20.2.99'	'stress.abiotic.unspecified'
Root	at4g27450.1	zn.m10 /zn.s120	-2.15095	0.618071	0.728554	two.sided	'17.2.3'	'hormone metabolism.auxin.induced-regulated-responsive-activated'
Root	at4g27500.1	zn.m10 /zn.s120	2.63966	0.000518518	0.0022458	two.sided	'35.2'	'not assigned.unknown'
Root	at4g27520.1	zn.m10 /zn.s120	1.63906	0.0229535	0.0591855	two.sided	'26.19'	'misc.plastocyanin-like'
Root	at4g27560.1	zn.m10 /zn.s120	#NAME?	1	1	not.tested	'26.2'	'misc.UDP glucosyl and glucoronyl transferases'
Root	at4g27585.1	zn.m10 /zn.s120	Inf	1	1	not.tested	'35.1'	'not assigned.no ontology'
Root	at4g27640.1	zn.m10 /zn.s120	-0.69251	0.452009	0.585547	two.sided	'29.3.1'	'protein.targeting.nucleus'
Root	at4g27690.1	zn.m10 /zn.s120	2.25367	0.0399395	0.093104	two.sided	'29.3.4.3'	'protein.targeting.secretory pathway.vacuole'
Root	at4g27720.1	zn.m10 /zn.s120	Inf	1	1	not.tested	'35.2'	'not assigned.unknown'
Root	at4g27740.1	zn.m10 /zn.s120	Inf	1	1	not.tested	'35.1'	'not assigned.no ontology'
Root	at4g27760.1	zn.m10 /zn.s120		1	1	not.tested	'33.99'	'development.unspecified'
Root	at4g27860.1	zn.m10 /zn.s120		1	1	not.tested	'35.1'	'not assigned.no ontology'
Root	at4g27870.1	zn.m10 /zn.s120	Inf	1	1	not.tested	'35.1'	'not assigned.no ontology'
Root	at4g27960.2	zn.m10 /zn.s120	-2.54847	0.00355705	0.0122343	two.sided	'29.5.11.3'	'protein.degradation.ubiquitin.E2'
Root	at4g28050.1	zn.m10 /zn.s120		1	1	not.tested	'33.99'	'development.unspecified'
Root	at4g28220.1	zn.m10 /zn.s120	Inf	1	1	not.tested	'9.2.1.2'	'mitochondrial electron transport / ATP synthesis.NADH-DH.type II.external'
Root	at4g28230.1	zn.m10 /zn.s120	1.65336	0.00572567	0.0184647	two.sided	'35.2'	'not assigned.unknown'
Root	at4g28250.1	zn.m10 /zn.s120	1.88118	0.0102674	0.030331	two.sided	'10.7'	'cell wall.modification'
Root	at4g28300.1	zn.m10 /zn.s120	0.337717	0.0236912	0.0607433	one.sided	'10.5.4'	'cell wall.cell wall proteins.HRGP'
Root	at4g28360.1	zn.m10 /zn.s120	Inf	1	1	not.tested	'29.2.1.1.1.2.22'	'protein.synthesis.ribosomal protein.prokaryotic.chloroplast.50S subunit.L22'
Root	at4g28390.1	zn.m10 /zn.s120	Inf	1	1	not.tested	'34.9'	'transport.metabolite transporters at the mitochondrial membrane'
Root	at4g28400.1	zn.m10 /zn.s120	-0.135614	0.0737545	0.151799	two.sided	'29.4'	'protein.postranslational modification'
Root	at4g28410.1	zn.m10 /zn.s120	-2.25741	0.0366037	0.0867514	two.sided	'13.2.6.2'	'amino acid metabolism.degradation.aromatic aa.tyrosine'
Root	at4g28440.1	zn.m10 /zn.s120	0.0466593	0.983855	0.990384	two.sided	'28.99'	'DNA.unspecified'
Root	at4g28470.1	zn.m10 /zn.s120	0.982715	0.0185664	0.0497057	two.sided	'29.5.11.20'	'protein.degradation.ubiquitin.proteasom'
Root	at4g28480.1	zn.m10 /zn.s120	3.82479	0.117783	0.218665	two.sided	'20.2.1'	'stress.abiotic.heat'
Root	at4g28510.1	zn.m10 /zn.s120	Inf	1	1	not.tested	'9.1.1'	'mitochondrial electron transport / ATP synthesis.NADH-DH.complex I'
Root	at4g28570.1	zn.m10 /zn.s120	Inf	1	1	not.tested	'35.1'	'not assigned.no ontology'
Root	at4g28600.1	zn.m10 /zn.s120	Inf	1	1	not.tested	'30.3'	'signalling.calcium'
Root	at4g28710.1	zn.m10 /zn.s120	Inf	1	1	not.tested	'31.1'	'cell.organisation'
Root	at4g28770.2	zn.m10 /zn.s120	Inf	1	1	not.tested	'35.2'	'not assigned.unknown'
Root	at4g28850.1	zn.m10 /zn.s120	Inf	1	1	not.tested	'10.7'	'cell wall.modification'
Root	at4g28880.1	zn.m10 /zn.s120	Inf	1	1	not.tested	'29.4'	'protein.postranslational modification'
Root	at4g28940.1	zn.m10 /zn.s120	#NAME?	1	1	not.tested	'35.1'	'not assigned.no ontology'
Root	at4g28980.2	zn.m10 /zn.s120	#NAME?	1	1	not.tested	'31.3'	'cell.cycle'
Root	at4g29010.1	zn.m10 /zn.s120	2.77221	0.00571717	0.0184423	two.sided	'11.9.4.9'	'lipid metabolism.lipid degradation.beta-oxidation.multifunctional'
Root	at4g29040.1	zn.m10 /zn.s120	1.78445	4.05065e-09	4.60668e-08	two.sided	'29.5.11.20'	'protein.degradation.ubiquitin.proteasom'
Root	at4g29120.1	zn.m10 /zn.s120	#NAME?	1	1	not.tested	'7.1.3'	'OPP.oxidative PP.6-phosphogluconate dehydrogenase'
Root	at4g29130.1	zn.m10 /zn.s120	7.25092	2.1774e-20	1.14607e-18	two.sided	'2.2.1.4'	'major CHO metabolism.degradation.sucrose.hexokinase'
Root	at4g29160.1	zn.m10 /zn.s120	1.98405	0.10474	0.199586	two.sided	'27.3.71'	'RNA.regulation of transcription.SNF7'
Root	at4g29210.1	zn.m10 /zn.s120	#NAME?	1	1	not.tested	'21.2.2'	'redox.ascorbate and glutathione.glutathione'
Root	at4g29220.1	zn.m10 /zn.s120	#NAME?	1	1	not.tested	'4.2.4'	'glycolysis.plastid branch.phosphofructokinase (PFK)'
Root	at4g29260.1	zn.m10 /zn.s120	#NAME?	1	1	not.tested	'26.13'	'misc.acid and other phosphatases'
Root	at4g29270.1	zn.m10 /zn.s120	-5.25482	2.53315e-06	1.80119e-05	two.sided	'26.13'	'misc.acid and other phosphatases'
Root	at4g29330.1	zn.m10 /zn.s120	Inf	1	1	not.tested	'29.5'	'protein.degradation'
Root	at4g29350.1	zn.m10 /zn.s120	-1.60289	0.228762	0.359838	two.sided	'31.1'	'cell.organisation'
Root	at4g29410.1	zn.m10 /zn.s120	5.65474	7.04794e-06	4.59177e-05	two.sided	'29.2.1.2.2.28'	'protein.synthesis.ribosomal protein.eukaryotic.60S subunit.L28'
Root	at4g29430.1	zn.m10 /zn.s120	Inf	1	1	not.tested	'29.2.1.2.1.515'	'protein.synthesis.ribosomal protein.eukaryotic.40S subunit.S15A'
Root	at4g29480.1	zn.m10 /zn.s120	Inf	1	1	not.tested	'9.9'	'mitochondrial electron transport / ATP synthesis.F1-ATPase'
Root	at4g29490.1	zn.m10 /zn.s120	#NAME?	1	1	not.tested	'29.5'	'protein.degradation'
Root	at4g29510.1	zn.m10 /zn.s120	#NAME?	1	1	not.tested	'26.6'	'misc.O-methyl transferases'
Root	at4g29520.1	zn.m10 /zn.s120	Inf	1	1	not.tested	'35.2'	'not assigned.unknown'
Root	at4g29610.1	zn.m10 /zn.s120	#NAME?	1	1	not.tested	'23.2'	'nucleotide metabolism.degradation'
Root	at4g29680.1	zn.m10 /zn.s120	-0.105638	0.727439	0.814837	one.sided	'23.4.99'	'nucleotide metabolism.phosphotransfer and pyrophosphatases.misc'
Root	at4g29690.1	zn.m10 /zn.s120		1	1	not.tested	'23.4.99'	'nucleotide metabolism.phosphotransfer and pyrophosphatases.misc'
Root	at4g29700.1	zn.m10 /zn.s120	-4.97785	3.317e-05	0.000189009	two.sided	'23.4.99'	'nucleotide metabolism.phosphotransfer and pyrophosphatases.misc'
Root	at4g29720.1	zn.m10 /zn.s120	#NAME?	1	1	not.tested	'26.7'	'misc.oxidases - copper, flavone etc'
Root	at4g29810.2	zn.m10 /zn.s120	-1.89584	0.000843875	0.00346242	two.sided	'29.4.1'	'protein.postranslational modification.kinase'
Root	at4g29830.1	zn.m10 /zn.s120	0.559692	0.84331	0.898199	two.sided	'30.5'	'signalling.G-proteins'
Root	at4g29840.1	zn.m10 /zn.s120	#NAME?	1	1	not.tested	'13.1.3.2.1'	'amino acid metabolism.synthesis.aspartate family.threonine.threonine synthase'
Root	at4g29900.1	zn.m10 /zn.s120	Inf	1	1	not.tested	'30.3'	'signalling.calcium'
Root	at4g30000.2	zn.m10 /zn.s120		1	1	not.tested	'25.3'	'C1-metabolism.dihydropteridine diphosphokinase'
Root	at4g30010.1	zn.m10 /zn.s120	Inf	1	1	not.tested	'35.2'	'not assigned.unknown'
Root	at4g30020.1	zn.m10 /zn.s120	-0.821291	1	1	not.tested	'29.5.1'	'protein.degradation.subtilases'
Root	at4g30060.1	zn.m10 /zn.s120	Inf	1	1	not.tested	'35.2'	'not assigned.unknown'
Root	at4g30110.1	zn.m10 /zn.s120	Inf	1	1	not.tested	'34.12'	'transport.metal'
Root	at4g30140.1	zn.m10 /zn.s120	Inf	1	1	not.tested	'26.28'	'misc.GDSL-motif lipase'
Root	at4g30160.2	zn.m10 /zn.s120	-1.46628	0.0708851	0.147179	two.sided	'31.1'	'cell.organisation'
Root	at4g30170.1	zn.m10 /zn.s120	4.38703	3.02887e-40	1.55043e-37	two.sided	'26.12'	'misc.peroxidases'
Root	at4g30190.2	zn.m10 /zn.s120	11.7739	1.51942e-28	2.14312e-26	two.sided	'34.1.2'	'transport.p- and v-ATPases.H+-exporting ATPase'
Root	at4g30210.1	zn.m10 /zn.s120	6.1608	1.72583e-05	0.000104152	two.sided	'26.10'	'misc.cytochrome P450'
Root	at4g30260.1	zn.m10 /zn.s120	5.89985	0.000125661	0.000632248	two.sided	'35.1'	'not assigned.no ontology'
Root	at4g30280.1	zn.m10 /zn.s120	Inf	1	1	not.tested	'10.7'	'cell wall.modification'
Root	at4g30290.1	zn.m10 /zn.s120	Inf	1	1	not.tested	'10.7'	'cell wall.modification'
Root	at4g30310.2	zn.m10 /zn.s120	#NAME?	1	1	not.tested	'3.3'	'minor CHO metabolism.sugar alcohols'
Root	at4g30340.1	zn.m10 /zn.s120	Inf	1	1	not.tested	'11.3.5'	'lipid metabolism.Phospholipid synthesis.diacylglycerol kinase'
Root	at4g30440.1	zn.m10 /zn.s120		1	1	not.tested	'10.1.6'	'cell wall.precursor synthesis.GAE'
Root	at4g30480.2	zn.m10 /zn.s120		1	1	not.tested	'35.1.27'	'not assigned.no ontology.tetratricopeptide repeat (TPR)'
Root	at4g30530.1	zn.m10 /zn.s120	-6.88723	5.56808e-06	3.70126e-05	two.sided	'23.1.99'	'nucleotide metabolism.synthesis.unspecified'
Root	at4g30550.1	zn.m10 /zn.s120	#NAME?	1	1	not.tested	'23.1.99'	'nucleotide metabolism.synthesis.unspecified'
Root	at4g30600.1	zn.m10 /zn.s120	2.84629	0.0262128	0.0660268	one.sided	'29.3.4.99'	'protein.targeting.secretory pathway.unspecified'
Root	at4g30610.1	zn.m10 /zn.s120	Inf	1	1	not.tested	'17.3.2.99'	'hormone metabolism.brassinosteroid.signal transduction.other'
Root	at4g30800.1	zn.m10 /zn.s120	Inf	1	1	not.tested	'29.2.1.2.1.11'	'protein.synthesis.ribosomal protein.eukaryotic.40S subunit.S11'
Root	at4g30810.1	zn.m10 /zn.s120	1.9076	0.110949	0.208867	one.sided	'29.5.5'	'protein.degradation.serine protease'
Root	at4g30890.1	zn.m10 /zn.s120		1	1	not.tested	'29.5.11.5'	'protein.degradation.ubiquitin.ubiquitin protease'
Root	at4g30900.1	zn.m10 /zn.s120	Inf	1	1	not.tested	'35.2'	'not assigned.unknown'
Root	at4g30920.1	zn.m10 /zn.s120	#NAME?	1	1	not.tested	'29.5'	'protein.degradation'
Root	at4g30930.1	zn.m10 /zn.s120	2.88846	0.0994845	0.191768	two.sided	'29.2.1.1.1.2.21'	'protein.synthesis.ribosomal protein.prokaryotic.chloroplast.50S subunit.L21'
Root	at4g30996.1	zn.m10 /zn.s120	Inf	1	1	not.tested	'35.2'	'not assigned.unknown'
Root	at4g31080.2	zn.m10 /zn.s120	Inf	1	1	not.tested	'35.2'	'not assigned.unknown'
Root	at4g31100.1	zn.m10 /zn.s120	Inf	1	1	not.tested	'30.2.25'	'signalling.receptor kinases.wall associated kinase'
Root	at4g31120.1	zn.m10 /zn.s120	-1.46169	0.455671	0.58879	two.sided	'25'	'C1-metabolism'
Root	at4g31130.1	zn.m10 /zn.s120	Inf	1	1	not.tested	'35.2'	'not assigned.unknown'
Root	at4g31140.1	zn.m10 /zn.s120	Inf	1	1	not.tested	'26.4'	'misc.beta 1,3 glucan hydrolases'
Root	at4g31160.1	zn.m10 /zn.s120		1	1	not.tested	'35.2'	'not assigned.unknown'
Root	at4g31170.1	zn.m10 /zn.s120	Inf	1	1	not.tested	'29.4'	'protein.postranslational modification'
Root	at4g31180.1	zn.m10 /zn.s120	-0.576821	0.784159	0.85655	two.sided	'29.1.12'	'protein.aa activation.aspartate-tRNA ligase'
Root	at4g31200.2	zn.m10 /zn.s120	Inf	1	1	not.tested	'27.1'	'RNA.processing'
Root	at4g31300.2	zn.m10 /zn.s120	0.840376	0.180916	0.302441	two.sided	'29.5.11.20'	'protein.degradation.ubiquitin.proteasom'
Root	at4g31310.1	zn.m10 /zn.s120		1	1	not.tested	'20.1'	'stress.biotic'
Root	at4g31340.1	zn.m10 /zn.s120	Inf	1	1	not.tested	'31.1'	'cell.organisation'
Root	at4g31420.2	zn.m10 /zn.s120	#NAME?	1	1	not.tested	'27.3.11'	'RNA.regulation of transcription.C2H2 zinc finger family'
Root	at4g31480.1	zn.m10 /zn.s120	0.482196	0.18592	0.308686	one.sided	'31.4'	'cell.vesicle transport'
Root	at4g31490.1	zn.m10 /zn.s120	0.938722	0.461071	0.593521	two.sided	'31.4'	'cell.vesicle transport'
Root	at4g31500.1	zn.m10 /zn.s120	5.73611	0.00753704	0.0233608	two.sided	'16.5.1.1.4.1'	'secondary metabolism.sulfur-containing.glucosinolates.synthesis.shared.CYP83B1 phenylacetaldoxime monooxygenase'
Root	at4g31570.1	zn.m10 /zn.s120	Inf	1	1	not.tested	'28.1'	'DNA.synthesis/chromatin structure'
Root	at4g31580.1	zn.m10 /zn.s120	0.318175	1	1	not.tested	'27.1.1'	'RNA.processing.splicing'
Root	at4g31700.1	zn.m10 /zn.s120	1.08292	0.191117	0.315075	two.sided	'29.2.1.2.1.6'	'protein.synthesis.ribosomal protein.eukaryotic.40S subunit.S6'
Root	at4g31750.1	zn.m10 /zn.s120	3.99643	0.00013008	0.000651955	two.sided	'29.4'	'protein.postranslational modification'
Root	at4g31770.1	zn.m10 /zn.s120		1	1	not.tested	'29.4'	'protein.postranslational modification'
Root	at4g31790.1	zn.m10 /zn.s120	#NAME?	1	1	not.tested	'26.6'	'misc.O-methyl transferases'
Root	at4g31810.1	zn.m10 /zn.s120	Inf	1	1	not.tested	'11.9.4.3'	'lipid metabolism.lipid degradation.beta-oxidation.enoyl CoA hydratase'
Root	at4g31840.1	zn.m10 /zn.s120	0.556727	0.793861	0.863468	two.sided	'26.19'	'misc.plastocyanin-like'
Root	at4g31880.1	zn.m10 /zn.s120	1.06048	0.364792	0.504598	two.sided	'35.2'	'not assigned.unknown'
Root	at4g31910.1	zn.m10 /zn.s120		1	1	not.tested	'16.2'	'secondary metabolism.phenylpropanoids'
Root	at4g31940.1	zn.m10 /zn.s120		1	1	not.tested	'26.10'	'misc.cytochrome P450'
Root	at4g31970.1	zn.m10 /zn.s120	#NAME?	1	1	not.tested	'26.10'	'misc.cytochrome P450'
Root	at4g31990.3	zn.m10 /zn.s120	-3.82331	3.65867e-05	0.000206472	two.sided	'13.1.1.2.1'	'amino acid metabolism.synthesis.central amino acid metabolism.aspartate.aspartate aminotransferase'
Root	at4g32070.1	zn.m10 /zn.s120	3.93762	4.46174e-05	0.00024727	two.sided	'35.1.27'	'not assigned.no ontology.tetratricopeptide repeat (TPR)'
Root	at4g32130.1	zn.m10 /zn.s120	Inf	1	1	not.tested	'35.2'	'not assigned.unknown'
Root	at4g32150.1	zn.m10 /zn.s120	Inf	1	1	not.tested	'31.4'	'cell.vesicle transport'
Root	at4g32180.1	zn.m10 /zn.s120	-0.948888	0.922475	0.951971	one.sided	'18.4.5'	'Co-factor and vitamine metabolism.pantothenate.pantothenate kinase (PANK)'
Root	at4g32210.1	zn.m10 /zn.s120	Inf	1	1	not.tested	'28.1'	'DNA.synthesis/chromatin structure'
Root	at4g32250.1	zn.m10 /zn.s120	Inf	1	1	not.tested	'29.4'	'protein.postranslational modification'
Root	at4g32260.1	zn.m10 /zn.s120	Inf	1	1	not.tested	'1.1.4.9'	'PS.lightreaction.ATP synthase.subunit B_ (ATPX)'
Root	at4g32285.1	zn.m10 /zn.s120	6.33085	7.77531e-07	6.06325e-06	two.sided	'35.1.21'	'not assigned.no ontology.epsin N-terminal homology (ENTH) domain-containing protein'
Root	at4g32300.1	zn.m10 /zn.s120		1	1	not.tested	'29.4'	'protein.postranslational modification'
Root	at4g32330.1	zn.m10 /zn.s120		1	1	not.tested	'35.2'	'not assigned.unknown'
Root	at4g32400.1	zn.m10 /zn.s120	Inf	1	1	not.tested	'34.8'	'transport.metabolite transporters at the envelope membrane'
Root	at4g32410.1	zn.m10 /zn.s120	Inf	1	1	not.tested	'10.2.1'	'cell wall.cellulose synthesis.cellulose synthase'
Root	at4g32470.1	zn.m10 /zn.s120	Inf	1	1	not.tested	'9.5'	'mitochondrial electron transport / ATP synthesis.cytochrome c reductase'
Root	at4g32520.1	zn.m10 /zn.s120	-5.2531	1.71071e-06	1.2543e-05	two.sided	'1.2.5'	'PS.photorespiration.serine hydroxymethyltransferase'
Root	at4g32530.2	zn.m10 /zn.s120	Inf	1	1	not.tested	'34.1.1.2'	'transport.p- and v-ATPases.H+-transporting two-sector ATPase.subunit C'
Root	at4g32605.1	zn.m10 /zn.s120	#NAME?	1	1	not.tested	'35.1'	'not assigned.no ontology'
Root	at4g32640.1	zn.m10 /zn.s120	3.54065	0.00144596	0.0055818	two.sided	'29.3.4.2'	'protein.targeting.secretory pathway.golgi'
Root	at4g32650.1	zn.m10 /zn.s120	Inf	1	1	not.tested	'34.15'	'transport.potassium'
Root	at4g32680.1	zn.m10 /zn.s120	Inf	1	1	not.tested	'35.2'	'not assigned.unknown'
Root	at4g32700.2	zn.m10 /zn.s120	-2.45095	0.0594232	0.127955	two.sided	'28.1'	'DNA.synthesis/chromatin structure'
Root	at4g32720.1	zn.m10 /zn.s120	#NAME?	1	1	not.tested	'27.3.99'	'RNA.regulation of transcription.unclassified'
Root	at4g32760.2	zn.m10 /zn.s120	4.37093	3.86314e-05	0.000217045	one.sided	'31.4'	'cell.vesicle transport'
Root	at4g32840.1	zn.m10 /zn.s120	#NAME?	1	1	not.tested	'4.1.4'	'glycolysis.cytosolic branch.phosphofructokinase (PFK)'
Root	at4g32870.1	zn.m10 /zn.s120		1	1	not.tested	'35.2'	'not assigned.unknown'
Root	at4g32930.2	zn.m10 /zn.s120	#NAME?	1	1	not.tested	'35.2'	'not assigned.unknown'
Root	at4g32940.1	zn.m10 /zn.s120	#NAME?	1	1	not.tested	'29.3.4.3'	'protein.targeting.secretory pathway.vacuole'
Root	at4g33010.1	zn.m10 /zn.s120	-6.26641	7.77261e-13	1.54086e-11	two.sided	'1.2.4.1'	'PS.photorespiration.glycine cleavage.P subunit'
Root	at4g33020.1	zn.m10 /zn.s120	Inf	1	1	not.tested	'34.12'	'transport.metal'
Root	at4g33050.2	zn.m10 /zn.s120	#NAME?	1	1	not.tested	'30.3'	'signalling.calcium'
Root	at4g33070.1	zn.m10 /zn.s120	#NAME?	1	1	not.tested	'5.2'	'fermentation.PDC'
Root	at4g33080.1	zn.m10 /zn.s120		1	1	not.tested	'29.4'	'protein.postranslational modification'
Root	at4g33090.1	zn.m10 /zn.s120	-1.83185	1.28985e-11	2.13991e-10	two.sided	'29.5'	'protein.degradation'
Root	at4g33120.1	zn.m10 /zn.s120	Inf	1	1	not.tested	'11.3.10'	'lipid metabolism.Phospholipid synthesis.(S)-coclaurine-N-methyltransferase'
Root	at4g33150.1	zn.m10 /zn.s120	-2.54622	0.549339	0.671017	two.sided	'13.2.3.5'	'amino acid metabolism.degradation.aspartate family.lysine'
Root	at4g33250.1	zn.m10 /zn.s120	2.00546	4.11865e-06	2.80707e-05	one.sided	'29.2.3'	'protein.synthesis.initiation'
Root	at4g33350.1	zn.m10 /zn.s120	Inf	1	1	not.tested	'29.3.3'	'protein.targeting.chloroplast'
Root	at4g33360.1	zn.m10 /zn.s120	Inf	1	1	not.tested	'16.8.3'	'secondary metabolism.flavonoids.dihydroflavonols'
Root	at4g33400.1	zn.m10 /zn.s120	Inf	1	1	not.tested	'33.99'	'development.unspecified'
Root	at4g33420.1	zn.m10 /zn.s120		1	1	not.tested	'26.12'	'misc.peroxidases'
Root	at4g33430.2	zn.m10 /zn.s120	Inf	1	1	not.tested	'17.3.2.99'	'hormone metabolism.brassinosteroid.signal transduction.other'
Root	at4g33510.1	zn.m10 /zn.s120	-4.08221	0.000809512	0.00333951	one.sided	'13.1.6.1.1'	'amino acid metabolism.synthesis.aromatic aa.chorismate.3-deoxy-D-arabino-heptulosonate 7-phosphate synthase'
Root	at4g33530.1	zn.m10 /zn.s120	Inf	1	1	not.tested	'34.15'	'transport.potassium'
Root	at4g33580.2	zn.m10 /zn.s120	#NAME?	1	1	not.tested	'8.3'	'TCA / org transformation.carbonic anhydrases'
Root	at4g33625.1	zn.m10 /zn.s120	Inf	1	1	not.tested	'35.2'	'not assigned.unknown'
Root	at4g33640.1	zn.m10 /zn.s120	#NAME?	1	1	not.tested	'35.2'	'not assigned.unknown'
Root	at4g33650.2	zn.m10 /zn.s120	3.75399	2.56056e-12	4.70615e-11	two.sided	'26.17'	'misc.dynamin'
Root	at4g33670.1	zn.m10 /zn.s120		1	1	not.tested	'21.2.1.4'	'redox.ascorbate and glutathione.ascorbate.L-galactose dehydrogenase'
Root	at4g33680.1	zn.m10 /zn.s120	-7.64483	2.04809e-17	7.45848e-16	two.sided	'13.1.3.5.3'	'amino acid metabolism.synthesis.aspartate family.lysine.LL-diaminopimelic acid aminotransferase'
Root	at4g33700.1	zn.m10 /zn.s120	Inf	1	1	not.tested	'35.1'	'not assigned.no ontology'
Root	at4g33720.1	zn.m10 /zn.s120	-3.55351	0.0118545	0.0342308	two.sided	'20.1'	'stress.biotic'
Root	at4g33740.1	zn.m10 /zn.s120	Inf	1	1	not.tested	'35.2'	'not assigned.unknown'
Root	at4g34030.1	zn.m10 /zn.s120	#NAME?	1	1	not.tested	'13.2.4.4'	'amino acid metabolism.degradation.branched chain group.leucine'
Root	at4g34050.1	zn.m10 /zn.s120	-1.43172	7.97041e-07	6.20224e-06	two.sided	'16.2.1.6'	'secondary metabolism.phenylpropanoids.lignin biosynthesis.CCoAOMT'
Root	at4g34110.1	zn.m10 /zn.s120	0.0867924	0.481072	0.610844	two.sided	'27.1'	'RNA.processing'
Root	at4g34150.1	zn.m10 /zn.s120	Inf	1	1	not.tested	'30.3'	'signalling.calcium'
Root	at4g34180.1	zn.m10 /zn.s120	-1.74838	5.52504e-09	6.14512e-08	two.sided	'28.99'	'DNA.unspecified'
Root	at4g34200.1	zn.m10 /zn.s120	-2.85704	1.07336e-06	8.157e-06	one.sided	'13.1.5.1.1'	'amino acid metabolism.synthesis.serine-glycine-cysteine group.serine.phosphoglycerate dehydrogenase'
Root	at4g34215.1	zn.m10 /zn.s120		1	1	not.tested	'35.2'	'not assigned.unknown'
Root	at4g34230.1	zn.m10 /zn.s120	#NAME?	1	1	not.tested	'16.2.1.10'	'secondary metabolism.phenylpropanoids.lignin biosynthesis.CAD'
Root	at4g34260.1	zn.m10 /zn.s120		1	1	not.tested	'35.2'	'not assigned.unknown'
Root	at4g34270.1	zn.m10 /zn.s120		1	1	not.tested	'35.1'	'not assigned.no ontology'
Root	at4g34350.1	zn.m10 /zn.s120	#NAME?	1	1	not.tested	'16.1.1.7'	'secondary metabolism.isoprenoids.non-mevalonate pathway.HDR'
Root	at4g34390.1	zn.m10 /zn.s120		1	1	not.tested	'30.5'	'signalling.G-proteins'
Root	at4g34412.1	zn.m10 /zn.s120	Inf	1	1	not.tested	'35.2'	'not assigned.unknown'
Root	at4g34450.1	zn.m10 /zn.s120	0.357384	0.00127046	0.00497883	two.sided	'31.4'	'cell.vesicle transport'
Root	at4g34460.1	zn.m10 /zn.s120	Inf	1	1	not.tested	'30.5'	'signalling.G-proteins'
Root	at4g34490.1	zn.m10 /zn.s120	-1.17929	0.0147801	0.041101	two.sided	'28.99'	'DNA.unspecified'
Root	at4g34555.1	zn.m10 /zn.s120	Inf	1	1	not.tested	'29.2.1.2.1.25'	'protein.synthesis.ribosomal protein.eukaryotic.40S subunit.S25'
Root	at4g34640.1	zn.m10 /zn.s120	Inf	1	1	not.tested	'11.8.8'	'lipid metabolism.'exotics' (steroids, squalene etc).squalene synthase'
Root	at4g34660.1	zn.m10 /zn.s120	Inf	1	1	not.tested	'31.4'	'cell.vesicle transport'
Root	at4g34670.1	zn.m10 /zn.s120	1.07287	7.65011e-06	4.95194e-05	one.sided	'29.2.1.2.1.53'	'protein.synthesis.ribosomal protein.eukaryotic.40S subunit.S3A'
Root	at4g34700.1	zn.m10 /zn.s120	Inf	1	1	not.tested	'9'	'mitochondrial electron transport / ATP synthesis'
Root	at4g34740.1	zn.m10 /zn.s120	#NAME?	1	1	not.tested	'23.1.2.1'	'nucleotide metabolism.synthesis.purine.amidophosphoribosyltransferase'
Root	at4g34860.1	zn.m10 /zn.s120	#NAME?	1	1	not.tested	'2.2.1.3.1'	'major CHO metabolism.degradation.sucrose.invertases.neutral'
Root	at4g34870.1	zn.m10 /zn.s120	-2.59874	1.28353e-06	9.62503e-06	two.sided	'31.3.1'	'cell.cycle.peptidylprolyl isomerase'
Root	at4g34890.1	zn.m10 /zn.s120	#NAME?	1	1	not.tested	'23.2'	'nucleotide metabolism.degradation'
Root	at4g34920.1	zn.m10 /zn.s120	#NAME?	1	1	not.tested	'11.9.3'	'lipid metabolism.lipid degradation.lysophospholipases'
Root	at4g34950.1	zn.m10 /zn.s120		1	1	not.tested	'33.99'	'development.unspecified'
Root	at4g34960.1	zn.m10 /zn.s120		1	1	not.tested	'31.3.1'	'cell.cycle.peptidylprolyl isomerase'
Root	at4g34980.1	zn.m10 /zn.s120		1	1	not.tested	'29.5.1'	'protein.degradation.subtilases'
Root	at4g35000.1	zn.m10 /zn.s120	Inf	1	1	not.tested	'21.2.1'	'redox.ascorbate and glutathione.ascorbate'
Root	at4g35060.1	zn.m10 /zn.s120	Inf	1	1	not.tested	'15.2'	'metal handling.binding, chelation and storage'
Root	at4g35090.1	zn.m10 /zn.s120	0.602087	0.267035	0.403132	one.sided	'21.6'	'redox.dismutases and catalases'
Root	at4g35100.1	zn.m10 /zn.s120	11.7058	1.33044e-13	2.92811e-12	one.sided	'34.19.1'	'transport.Major Intrinsic Proteins.PIP'
Root	at4g35110.3	zn.m10 /zn.s120		1.33044e-13	2.92811e-12	two.sided	'35.2'	'not assigned.unknown'
Root	at4g35160.1	zn.m10 /zn.s120	#NAME?	1	1	not.tested	'16.2'	'secondary metabolism.phenylpropanoids'
Root	at4g35220.1	zn.m10 /zn.s120	0.968427	0.53034	0.654491	two.sided	'28.99'	'DNA.unspecified'
Root	at4g35230.1	zn.m10 /zn.s120	Inf	1	1	not.tested	'29.4.1.52'	'protein.postranslational modification.kinase.receptor like cytoplasmatic kinase II'
Root	at4g35260.1	zn.m10 /zn.s120	-0.483754	0.833071	0.890965	two.sided	'8.1.4'	'TCA / org transformation.TCA.IDH'
Root	at4g35300.1	zn.m10 /zn.s120	Inf	1	1	not.tested	'34.2'	'transport.sugars'
Root	at4g35310.1	zn.m10 /zn.s120	0.0223815	0.503857	0.630918	two.sided	'30.3'	'signalling.calcium'
Root	at4g35360.1	zn.m10 /zn.s120	#NAME?	1	1	not.tested	'18.4.5'	'Co-factor and vitamine metabolism.pantothenate.pantothenate kinase (PANK)'
Root	at4g35380.1	zn.m10 /zn.s120	0.292934	0.00791311	0.0243516	two.sided	'30.5'	'signalling.G-proteins'
Root	at4g35450.5	zn.m10 /zn.s120	-0.854224	0.0304366	0.0745892	one.sided	'31.1'	'cell.organisation'
Root	at4g35460.1	zn.m10 /zn.s120	#NAME?	1	1	not.tested	'21.1'	'redox.thioredoxin'
Root	at4g35470.1	zn.m10 /zn.s120	Inf	1	1	not.tested	'30.2'	'signalling.receptor kinases'
Root	at4g35490.1	zn.m10 /zn.s120	#NAME?	1	1	not.tested	'29.2.1.1.1.2.11'	'protein.synthesis.ribosomal protein.prokaryotic.chloroplast.50S subunit.L11'
Root	at4g35570.1	zn.m10 /zn.s120	-1.64838	0.0511964	0.113664	two.sided	'27.3.62'	'RNA.regulation of transcription.Nucleosome/chromatin assembly factor group'
Root	at4g35600.2	zn.m10 /zn.s120	Inf	1	1	not.tested	'29.4.1.57'	'protein.postranslational modification.kinase.receptor like cytoplasmatic kinase VII'
Root	at4g35630.1	zn.m10 /zn.s120	-5.48369	3.13817e-24	2.6714e-22	two.sided	'13.1.5.1.2'	'amino acid metabolism.synthesis.serine-glycine-cysteine group.serine.phosphoserine aminotransferase'
Root	at4g35785.5	zn.m10 /zn.s120	1.06641	0.720144	0.809193	two.sided	'27.4'	'RNA.RNA binding'
Root	at4g35790.1	zn.m10 /zn.s120	Inf	1	1	not.tested	'11.9.3.1'	'lipid metabolism.lipid degradation.lysophospholipases.phospholipase D'
Root	at4g35800.1	zn.m10 /zn.s120	Inf	1	1	not.tested	'27.2'	'RNA.transcription'
Root	at4g35830.1	zn.m10 /zn.s120	-3.06687	6.4946e-12	1.12379e-10	one.sided	'8.1.3'	'TCA / org transformation.TCA.aconitase'
Root	at4g35850.1	zn.m10 /zn.s120	0.500556	0.753516	0.834242	one.sided	'35.1.5'	'not assigned.no ontology.pentatricopeptide (PPR) repeat-containing protein'
Root	at4g35860.1	zn.m10 /zn.s120	Inf	1	1	not.tested	'30.5'	'signalling.G-proteins'
Root	at4g35870.1	zn.m10 /zn.s120	Inf	1	1	not.tested	'35.2'	'not assigned.unknown'
Root	at4g36020.1	zn.m10 /zn.s120	#NAME?	1	1	not.tested	'20.2.2'	'stress.abiotic.cold'
Root	at4g36030.1	zn.m10 /zn.s120	Inf	1	1	not.tested	'35.1.3'	'not assigned.no ontology.armadillo/beta-catenin repeat family protein'
Root	at4g36080.1	zn.m10 /zn.s120	Inf	1	1	not.tested	'30.4'	'signalling.phosphinositides'
Root	at4g36130.1	zn.m10 /zn.s120	4.13838	0.00210529	0.0077613	two.sided	'29.2.1.2.2.8'	'protein.synthesis.ribosomal protein.eukaryotic.60S subunit.L8'
Root	at4g36195.1	zn.m10 /zn.s120	-4.32308	1.8401e-05	0.000110371	two.sided	'29.5.5'	'protein.degradation.serine protease'
Root	at4g36220.1	zn.m10 /zn.s120	Inf	1	1	not.tested	'16.2.1.8'	'secondary metabolism.phenylpropanoids.lignin biosynthesis.F5H'
Root	at4g36250.1	zn.m10 /zn.s120	Inf	1	1	not.tested	'5.10'	'fermentation.aldehyde dehydrogenase'
Root	at4g36400.1	zn.m10 /zn.s120	#NAME?	1	1	not.tested	'35.1'	'not assigned.no ontology'
Root	at4g36420.1	zn.m10 /zn.s120		1	1	not.tested	'29.2.1.1.1.2.12'	'protein.synthesis.ribosomal protein.prokaryotic.chloroplast.50S subunit.L12'
Root	at4g36430.1	zn.m10 /zn.s120	-5.25138	4.84932e-09	5.44885e-08	two.sided	'26.12'	'misc.peroxidases'
Root	at4g36440.1	zn.m10 /zn.s120	Inf	1	1	not.tested	'35.2'	'not assigned.unknown'
Root	at4g36480.1	zn.m10 /zn.s120	Inf	1	1	not.tested	'11.8.1'	'lipid metabolism.'exotics' (steroids, squalene etc).sphingolipids'
Root	at4g36630.1	zn.m10 /zn.s120	Inf	1	1	not.tested	'35.2'	'not assigned.unknown'
Root	at4g36680.1	zn.m10 /zn.s120	#NAME?	1	1	not.tested	'35.1.5'	'not assigned.no ontology.pentatricopeptide (PPR) repeat-containing protein'
Root	at4g36690.1	zn.m10 /zn.s120	0.176394	0.249034	0.383227	two.sided	'27.1.1'	'RNA.processing.splicing'
Root	at4g36750.1	zn.m10 /zn.s120	9.47658	7.90328e-21	4.40592e-19	two.sided	'11.8'	'lipid metabolism.'exotics'(steroids, squalene etc)'
Root	at4g36760.1	zn.m10 /zn.s120	-5.12546	0.00790146	0.0243201	two.sided	'29.5'	'protein.degradation'
Root	at4g36800.1	zn.m10 /zn.s120	-0.187776	0.654633	0.758267	two.sided	'29.5.11.3'	'protein.degradation.ubiquitin.E2'
Root	at4g36890.1	zn.m10 /zn.s120	Inf	1	1	not.tested	'10.3.2'	'cell wall.hemicellulose synthesis.glucuronoxylan'
Root	at4g36940.1	zn.m10 /zn.s120	0.327669	0.735812	0.821229	two.sided	'23.3.1'	'nucleotide metabolism.salvage.phosphoribosyltransferases'
Root	at4g36945.1	zn.m10 /zn.s120	Inf	1	1	not.tested	'30.4.4'	'signalling.phosphinositides.phosphoinositide phospholipase C'
Root	at4g37000.1	zn.m10 /zn.s120		1	1	not.tested	'20.1'	'stress.biotic'
Root	at4g37010.2	zn.m10 /zn.s120		1	1	not.tested	'31.1'	'cell.organisation'
Root	at4g37060.2	zn.m10 /zn.s120	6.61502	8.00673e-09	8.68233e-08	two.sided	'33.1'	'development.storage proteins'
Root	at4g37070.2	zn.m10 /zn.s120	6.065	0.0184018	0.0493541	two.sided	'33.1'	'development.storage proteins'
Root	at4g37160.1	zn.m10 /zn.s120	4.90573	0.00164289	0.0062478	one.sided	'26.7'	'misc.oxidases - copper, flavone etc'
Root	at4g37190.1	zn.m10 /zn.s120	#NAME?	1	1	not.tested	'35.2'	'not assigned.unknown'
Root	at4g37210.1	zn.m10 /zn.s120	#NAME?	1	1	not.tested	'35.1.27'	'not assigned.no ontology.tetratricopeptide repeat (TPR)'
Root	at4g37300.1	zn.m10 /zn.s120	#NAME?	1	1	not.tested	'35.2'	'not assigned.unknown'
Root	at4g37320.1	zn.m10 /zn.s120		1	1	not.tested	'26.10'	'misc.cytochrome P450'
Root	at4g37330.1	zn.m10 /zn.s120	Inf	1	1	not.tested	'26.10'	'misc.cytochrome P450'
Root	at4g37370.1	zn.m10 /zn.s120		1	1	not.tested	'26.10'	'misc.cytochrome P450'
Root	at4g37410.1	zn.m10 /zn.s120	Inf	1	1	not.tested	'26.10'	'misc.cytochrome P450'
Root	at4g37430.1	zn.m10 /zn.s120	Inf	1	1	not.tested	'26.10'	'misc.cytochrome P450'
Root	at4g37520.1	zn.m10 /zn.s120	-2.58253	0.612526	0.723994	two.sided	'26.12'	'misc.peroxidases'
Root	at4g37530.1	zn.m10 /zn.s120	#NAME?	1	1	not.tested	'26.12'	'misc.peroxidases'
Root	at4g37550.1	zn.m10 /zn.s120		1	1	not.tested	'26.1'	'misc.misc2'
Root	at4g37640.1	zn.m10 /zn.s120	Inf	1	1	not.tested	'30.3'	'signalling.calcium'
Root	at4g37660.1	zn.m10 /zn.s120	Inf	1	1	not.tested	'29.2.1.1.3.2.12'	'protein.synthesis.ribosomal protein.prokaryotic.unknown organellar.50S subunit.L12'
Root	at4g37800.1	zn.m10 /zn.s120	#NAME?	1	1	not.tested	'10.7'	'cell wall.modification'
Root	at4g37830.1	zn.m10 /zn.s120	Inf	1	1	not.tested	'9.7'	'mitochondrial electron transport / ATP synthesis.cytochrome c oxidase'
Root	at4g37870.1	zn.m10 /zn.s120	-5.56714	0.000294853	0.00136091	one.sided	'6.4'	'gluconeogenesis / glyoxylate cycle.PEPCK'
Root	at4g37900.1	zn.m10 /zn.s120		1	1	not.tested	'35.1.40'	'not assigned.no ontology.glycine rich proteins'
Root	at4g37910.1	zn.m10 /zn.s120	-1.84741	4.68133e-08	4.48517e-07	two.sided	'20.2.1'	'stress.abiotic.heat'
Root	at4g37930.1	zn.m10 /zn.s120	Inf	1	1	not.tested	'25.1'	'C1-metabolism.glycine hydroxymethyltransferase'
Root	at4g38100.1	zn.m10 /zn.s120	Inf	1	1	not.tested	'29.5'	'protein.degradation'
Root	at4g38130.1	zn.m10 /zn.s120	1.21089	0.0301466	0.0740241	two.sided	'27.3.55'	'RNA.regulation of transcription.HDA'
Root	at4g38200.1	zn.m10 /zn.s120	0.0067183	0.450638	0.584353	two.sided	'30.5'	'signalling.G-proteins'
Root	at4g38220.2	zn.m10 /zn.s120	1.63114	0.000323234	0.00147748	two.sided	'29.5'	'protein.degradation'
Root	at4g38240.1	zn.m10 /zn.s120	Inf	1	1	not.tested	'29.7.5'	'protein.glycosylation.alpha-1,3-mannosyl-glycoprotein-beta-1,2-N-acetylglucosaminyltransferase(GnTI)'
Root	at4g38250.1	zn.m10 /zn.s120		1	1	not.tested	'34.3'	'transport.amino acids'
Root	at4g38350.2	zn.m10 /zn.s120	6.56725	1.15786e-15	3.35884e-14	two.sided	'35.1'	'not assigned.no ontology'
Root	at4g38410.1	zn.m10 /zn.s120		1	1	not.tested	'20.2.99'	'stress.abiotic.unspecified'
Root	at4g38470.1	zn.m10 /zn.s120	0.799155	0.0333531	0.0803883	two.sided	'29.4'	'protein.postranslational modification'
Root	at4g38510.5	zn.m10 /zn.s120	3.03072	5.34117e-06	3.56298e-05	two.sided	'34.1.1.1'	'transport.p- and v-ATPases.H+-transporting two-sector ATPase.subunit B'
Root	at4g38540.1	zn.m10 /zn.s120	Inf	1	1	not.tested	'26.7'	'misc.oxidases - copper, flavone etc'
Root	at4g38550.1	zn.m10 /zn.s120	1.1381	0.755551	0.8358	two.sided	'35.2'	'not assigned.unknown'
Root	at4g38580.1	zn.m10 /zn.s120	Inf	1	1	not.tested	'15.2'	'metal handling.binding, chelation and storage'
Root	at4g38600.1	zn.m10 /zn.s120	Inf	1	1	not.tested	'29.5.11.4.1'	'protein.degradation.ubiquitin.E3.HECT'
Root	at4g38630.1	zn.m10 /zn.s120	-0.219856	0.326122	0.465984	two.sided	'29.5.11'	'protein.degradation.ubiquitin'
Root	at4g38640.1	zn.m10 /zn.s120	Inf	1	1	not.tested	'34.99'	'transport.misc'
Root	at4g38680.1	zn.m10 /zn.s120	2.79114	0.0012405	0.00487426	two.sided	'20.2.2'	'stress.abiotic.cold'
Root	at4g38710.2	zn.m10 /zn.s120		1	1	not.tested	'35.1.40'	'not assigned.no ontology.glycine rich proteins'
Root	at4g38740.1	zn.m10 /zn.s120	-2.5176	0.0105688	0.031063	two.sided	'31.3.1'	'cell.cycle.peptidylprolyl isomerase'
Root	at4g38790.1	zn.m10 /zn.s120	Inf	1	1	not.tested	'29.3.4.1'	'protein.targeting.secretory pathway.ER'
Root	at4g38800.1	zn.m10 /zn.s120	-0.682554	0.224768	0.355229	two.sided	'13.1.3.4'	'amino acid metabolism.synthesis.aspartate family.methionine'
Root	at4g38810.2	zn.m10 /zn.s120	-0.203711	0.716959	0.806826	two.sided	'30.3'	'signalling.calcium'
Root	at4g38890.1	zn.m10 /zn.s120		1	1	not.tested	'27.3.12'	'RNA.regulation of transcription.C3H zinc finger family'
Root	at4g39080.1	zn.m10 /zn.s120	Inf	1	1	not.tested	'34.1'	'transport.p- and v-ATPases'
Root	at4g39090.1	zn.m10 /zn.s120	1.3631	0.459976	0.592546	two.sided	'29.5.3'	'protein.degradation.cysteine protease'
Root	at4g39120.1	zn.m10 /zn.s120	#NAME?	1	1	not.tested	'3.4.5'	'minor CHO metabolism.myo-inositol.inositol phosphatase'
Root	at4g39150.1	zn.m10 /zn.s120	-1.04182	0.122837	0.225785	one.sided	'20.2.1'	'stress.abiotic.heat'
Root	at4g39200.1	zn.m10 /zn.s120	4.74792	0.00212676	0.00782981	two.sided	'29.2.1.2.1.25'	'protein.synthesis.ribosomal protein.eukaryotic.40S subunit.S25'
Root	at4g39220.1	zn.m10 /zn.s120	Inf	1	1	not.tested	'29.3.4.1'	'protein.targeting.secretory pathway.ER'
Root	at4g39230.1	zn.m10 /zn.s120	#NAME?	1	1	not.tested	'16.8.5.1'	'secondary metabolism.flavonoids.isoflavones.isoflavone reductase'
Root	at4g39260.1	zn.m10 /zn.s120	-0.881868	0.0610899	0.130839	one.sided	'27.3.75'	'RNA.regulation of transcription.GRP'
Root	at4g39280.1	zn.m10 /zn.s120	-1.70152	0.0136657	0.0385237	one.sided	'29.1.20'	'protein.aa activation.phenylalanine-tRNA ligase'
Root	at4g39390.1	zn.m10 /zn.s120	Inf	1	1	not.tested	'34.11'	'transport.NDP-sugars at the ER'
Root	at4g39420.2	zn.m10 /zn.s120	Inf	1	1	not.tested	'35.2'	'not assigned.unknown'
Root	at4g39460.1	zn.m10 /zn.s120	Inf	1	1	not.tested	'34.9'	'transport.metabolite transporters at the mitochondrial membrane'
Root	at4g39520.1	zn.m10 /zn.s120	2.28747	0.0508629	0.113076	two.sided	'30.5'	'signalling.G-proteins'
Root	at4g39640.1	zn.m10 /zn.s120	Inf	1	1	not.tested	'20.2'	'stress.abiotic'
Root	at4g39660.1	zn.m10 /zn.s120	-3.55816	1.70254e-06	1.24914e-05	two.sided	'13.1.1.3.11'	'amino acid metabolism.synthesis.central amino acid metabolism.alanine.alanine-glyoxylate aminotransferase'
Root	at4g39680.1	zn.m10 /zn.s120	#NAME?	1	1	not.tested	'27.3.67'	'RNA.regulation of transcription.putative transcription regulator'
Root	at4g39690.1	zn.m10 /zn.s120	Inf	1	1	not.tested	'35.2'	'not assigned.unknown'
Root	at4g39730.1	zn.m10 /zn.s120	-1.05966	0.200794	0.326735	two.sided	'35.1'	'not assigned.no ontology'
Root	at4g39740.1	zn.m10 /zn.s120		1	1	not.tested	'9.7'	'mitochondrial electron transport / ATP synthesis.cytochrome c oxidase'
Root	at4g39820.1	zn.m10 /zn.s120	3.21116	0.01008	0.0298712	two.sided	'35.2'	'not assigned.unknown'
Root	at4g39840.1	zn.m10 /zn.s120	Inf	1	1	not.tested	'35.2'	'not assigned.unknown'
Root	at4g39850.3	zn.m10 /zn.s120	Inf	1	1	not.tested	'34.16'	'transport.ABC transporters and multidrug resistance systems'
Root	at4g39860.1	zn.m10 /zn.s120		1	1	not.tested	'35.2'	'not assigned.unknown'
Root	at4g39880.1	zn.m10 /zn.s120	0.871142	0.0453839	0.103195	two.sided	'29.2.1.99.2.23'	'protein.synthesis.ribosomal protein.unknown.large subunit.L23'
Root	at4g39890.1	zn.m10 /zn.s120	Inf	1	1	not.tested	'30.5'	'signalling.G-proteins'
Root	at4g39910.1	zn.m10 /zn.s120	Inf	1	1	not.tested	'29.5.11.5'	'protein.degradation.ubiquitin.ubiquitin protease'
Root	at4g39940.1	zn.m10 /zn.s120	#NAME?	1	1	not.tested	'14.15'	'S-assimilation.AKN'
Root	at4g39950.1	zn.m10 /zn.s120		1	1	not.tested	'16.5.1.1.3.1'	'secondary metabolism.sulfur-containing.glucosinolates.synthesis.indole.CYP79B2 monooxygenase'
Root	at4g39960.1	zn.m10 /zn.s120		1	1	not.tested	'20.2.1'	'stress.abiotic.heat'
Root	at4g39980.1	zn.m10 /zn.s120	-2.97725	1.66782e-15	4.74295e-14	two.sided	'13.1.6.1.1'	'amino acid metabolism.synthesis.aromatic aa.chorismate.3-deoxy-D-arabino-heptulosonate 7-phosphate synthase'
Root	at4g39990.1	zn.m10 /zn.s120	Inf	1	1	not.tested	'30.5'	'signalling.G-proteins'
Root	at4g40030.2	zn.m10 /zn.s120		1	1	not.tested	'28.1.3.2.3'	'DNA.synthesis/chromatin structure.histone.core.H3'
Root	at4g40042.1	zn.m10 /zn.s120	Inf	1	1	not.tested	'29.3.99'	'protein.targeting.unknown'
Root	at4g40050.1	zn.m10 /zn.s120	Inf	1	1	not.tested	'35.2'	'not assigned.unknown'
Root	at5g01010.2	zn.m10 /zn.s120	-0.174139	0.0978296	0.189263	two.sided	'35.2'	'not assigned.unknown'
Root	at5g01210.1	zn.m10 /zn.s120	#NAME?	1	1	not.tested	'16.2'	'secondary metabolism.phenylpropanoids'
Root	at5g01250.1	zn.m10 /zn.s120	Inf	1	1	not.tested	'26.2'	'misc.UDP glucosyl and glucoronyl transferases'
Root	at5g01330.1	zn.m10 /zn.s120	2.16007	1.55259e-06	1.14707e-05	two.sided	'5.2'	'fermentation.PDC'
Root	at5g01410.1	zn.m10 /zn.s120	-2.77329	0.0139214	0.0391127	one.sided	'18'	'Co-factor and vitamine metabolism'
Root	at5g01450.1	zn.m10 /zn.s120		1	1	not.tested	'29.5.11.4.2'	'protein.degradation.ubiquitin.E3.RING'
Root	at5g01460.1	zn.m10 /zn.s120	Inf	1	1	not.tested	'35.1'	'not assigned.no ontology'
Root	at5g01500.1	zn.m10 /zn.s120	Inf	1	1	not.tested	'34.9'	'transport.metabolite transporters at the mitochondrial membrane'
Root	at5g01530.1	zn.m10 /zn.s120	Inf	1	1	not.tested	'1.1.1.1'	'PS.lightreaction.photosystem II.LHC-II'
Root	at5g01560.1	zn.m10 /zn.s120	Inf	1	1	not.tested	'30.2.99'	'signalling.receptor kinases.misc'
Root	at5g01590.1	zn.m10 /zn.s120	Inf	1	1	not.tested	'35.2'	'not assigned.unknown'
Root	at5g01600.1	zn.m10 /zn.s120	6.52244	2.11517e-15	5.92145e-14	two.sided	'15.2'	'metal handling.binding, chelation and storage'
Root	at5g01610.1	zn.m10 /zn.s120		1	1	not.tested	'35.2'	'not assigned.unknown'
Root	at5g01620.3	zn.m10 /zn.s120	Inf	1	1	not.tested	'35.2'	'not assigned.unknown'
Root	at5g01650.2	zn.m10 /zn.s120		1	1	not.tested	'35.1'	'not assigned.no ontology'
Root	at5g01750.2	zn.m10 /zn.s120	7.19374	9.58851e-10	1.20217e-08	two.sided	'35.2'	'not assigned.unknown'
Root	at5g01800.1	zn.m10 /zn.s120	-0.220501	0.163178	0.279883	two.sided	'35.1'	'not assigned.no ontology'
Root	at5g01870.1	zn.m10 /zn.s120	Inf	1	1	not.tested	'11.6'	'lipid metabolism.lipid transfer proteins etc'
Root	at5g01990.1	zn.m10 /zn.s120	Inf	1	1	not.tested	'34.99'	'transport.misc'
Root	at5g02040.1	zn.m10 /zn.s120	Inf	1	1	not.tested	'30.5'	'signalling.G-proteins'
Root	at5g02050.1	zn.m10 /zn.s120	1.87813	0.642066	0.748217	two.sided	'35.1'	'not assigned.no ontology'
Root	at5g02100.1	zn.m10 /zn.s120	#NAME?	1	1	not.tested	'31.4'	'cell.vesicle transport'
Root	at5g02240.1	zn.m10 /zn.s120	#NAME?	1	1	not.tested	'29.5'	'protein.degradation'
Root	at5g02270.2	zn.m10 /zn.s120	#NAME?	1	1	not.tested	'34.16'	'transport.ABC transporters and multidrug resistance systems'
Root	at5g02280.1	zn.m10 /zn.s120	3.36328	0.0243495	0.0621355	two.sided	'29.3.99'	'protein.targeting.unknown'
Root	at5g02290.1	zn.m10 /zn.s120	Inf	1	1	not.tested	'29.4.1.57'	'protein.postranslational modification.kinase.receptor like cytoplasmatic kinase VII'
Root	at5g02450.1	zn.m10 /zn.s120	2.12729	1.90314e-05	0.000113826	two.sided	'29.2.1.2.2.36'	'protein.synthesis.ribosomal protein.eukaryotic.60S subunit.L36'
Root	at5g02490.1	zn.m10 /zn.s120	-4.81055	5.15572e-05	0.0002822	two.sided	'29.6'	'protein.folding'
Root	at5g02500.1	zn.m10 /zn.s120	-1.06527	2.27162e-14	5.52236e-13	two.sided	'20.2.1'	'stress.abiotic.heat'
Root	at5g02530.1	zn.m10 /zn.s120	0.0514394	0.953727	0.971884	two.sided	'27.4'	'RNA.RNA binding'
Root	at5g02560.2	zn.m10 /zn.s120	Inf	1	1	not.tested	'28.1.3.2.1'	'DNA.synthesis/chromatin structure.histone.core.H2A'
Root	at5g02610.2	zn.m10 /zn.s120	2.76887	0.000415078	0.00184371	two.sided	'29.2.1.2.2.35'	'protein.synthesis.ribosomal protein.eukaryotic.60S subunit.L35'
Root	at5g02740.1	zn.m10 /zn.s120	-1.72434	0.0143208	0.0400421	two.sided	'35.2'	'not assigned.unknown'
Root	at5g02780.1	zn.m10 /zn.s120	#NAME?	1	1	not.tested	'26.9'	'misc.glutathione S transferases'
Root	at5g02790.1	zn.m10 /zn.s120	#NAME?	1	1	not.tested	'26.9'	'misc.glutathione S transferases'
Root	at5g02870.1	zn.m10 /zn.s120	3.20817	3.68817e-08	3.59694e-07	two.sided	'29.2.1.2.2.141'	'protein.synthesis.ribosomal protein.eukaryotic.60S subunit.L4/L1'
Root	at5g02960.1	zn.m10 /zn.s120	2.20684	0.149747	0.262478	two.sided	'29.2.1.2.1.23'	'protein.synthesis.ribosomal protein.eukaryotic.40S subunit.S23'
Root	at5g03040.1	zn.m10 /zn.s120	1.48393	1	1	not.tested	'30.3'	'signalling.calcium'
Root	at5g03160.1	zn.m10 /zn.s120	2.3463	0.464894	0.59696	two.sided	'20.2.1'	'stress.abiotic.heat'
Root	at5g03280.1	zn.m10 /zn.s120	Inf	1	1	not.tested	'34.12'	'transport.metal'
Root	at5g03290.1	zn.m10 /zn.s120	-0.354613	0.168026	0.286114	two.sided	'8.2.4'	'TCA / org transformation.other organic acid transformatons.IDH'
Root	at5g03300.1	zn.m10 /zn.s120	-1.6879	0.122891	0.225857	two.sided	'23.3.2.1'	'nucleotide metabolism.salvage.nucleoside kinases.adenosine kinase'
Root	at5g03320.1	zn.m10 /zn.s120	Inf	1	1	not.tested	'29.4.1.57'	'protein.postranslational modification.kinase.receptor like cytoplasmatic kinase VII'
Root	at5g03345.1	zn.m10 /zn.s120	Inf	1	1	not.tested	'35.2'	'not assigned.unknown'
Root	at5g03380.1	zn.m10 /zn.s120		1	1	not.tested	'34.12'	'transport.metal'
Root	at5g03430.1	zn.m10 /zn.s120	#NAME?	1	1	not.tested	'35.1'	'not assigned.no ontology'
Root	at5g03520.1	zn.m10 /zn.s120	5.92925	1.77672e-12	3.34178e-11	two.sided	'30.5'	'signalling.G-proteins'
Root	at5g03530.1	zn.m10 /zn.s120	Inf	1	1	not.tested	'30.5'	'signalling.G-proteins'
Root	at5g03540.3	zn.m10 /zn.s120	6.3666	6.63763e-10	8.54375e-09	two.sided	'31.4'	'cell.vesicle transport'
Root	at5g03570.1	zn.m10 /zn.s120	Inf	1	1	not.tested	'34.12'	'transport.metal'
Root	at5g03610.1	zn.m10 /zn.s120	Inf	1	1	not.tested	'26.28'	'misc.GDSL-motif lipase'
Root	at5g03630.1	zn.m10 /zn.s120	-2.4829	9.33059e-16	2.74118e-14	two.sided	'21.2.1'	'redox.ascorbate and glutathione.ascorbate'
Root	at5g03650.1	zn.m10 /zn.s120		1	1	not.tested	'2.1.2.3'	'major CHO metabolism.synthesis.starch.starch branching'
Root	at5g03660.1	zn.m10 /zn.s120	2.19116	0.000106054	0.000542137	two.sided	'35.1'	'not assigned.no ontology'
Root	at5g03690.1	zn.m10 /zn.s120	#NAME?	1	1	not.tested	'4.1.10'	'glycolysis.cytosolic branch.aldolase'
Root	at5g03700.1	zn.m10 /zn.s120	-2.21128	0.00565627	0.0182714	two.sided	'35.1'	'not assigned.no ontology'
Root	at5g03740.1	zn.m10 /zn.s120		1	1	not.tested	'27.3.55'	'RNA.regulation of transcription.HDA'
Root	at5g04130.1	zn.m10 /zn.s120	Inf	1	1	not.tested	'28.1'	'DNA.synthesis/chromatin structure'
Root	at5g04170.1	zn.m10 /zn.s120	Inf	1	1	not.tested	'30.3'	'signalling.calcium'
Root	at5g04230.2	zn.m10 /zn.s120	-0.205509	1	1	not.tested	'16.2.1.1'	'secondary metabolism.phenylpropanoids.lignin biosynthesis.PAL'
Root	at5g04280.1	zn.m10 /zn.s120	Inf	1	1	not.tested	'27.4'	'RNA.RNA binding'
Root	at5g04420.1	zn.m10 /zn.s120	#NAME?	1	1	not.tested	'35.1'	'not assigned.no ontology'
Root	at5g04430.2	zn.m10 /zn.s120	-1.3043	0.0167899	0.045729	one.sided	'27.4'	'RNA.RNA binding'
Root	at5g04520.1	zn.m10 /zn.s120		1	1	not.tested	'35.2'	'not assigned.unknown'
Root	at5g04550.1	zn.m10 /zn.s120		1	1	not.tested	'35.2'	'not assigned.unknown'
Root	at5g04590.1	zn.m10 /zn.s120	-4.26519	8.30583e-12	1.41409e-10	two.sided	'14.3'	'S-assimilation.sulfite redox'
Root	at5g04730.1	zn.m10 /zn.s120	Inf	1	1	not.tested	'35.2'	'not assigned.unknown'
Root	at5g04740.1	zn.m10 /zn.s120	-4.03983	0.123962	0.227367	two.sided	'13'	'amino acid metabolism'
Root	at5g04750.1	zn.m10 /zn.s120	-4.57226	0.00969309	0.0289186	two.sided	'34.1.3'	'transport.p- and v-ATPases.inhibitor'
Root	at5g04830.1	zn.m10 /zn.s120	Inf	1	1	not.tested	'35.2'	'not assigned.unknown'
Root	at5g04870.1	zn.m10 /zn.s120	4.81697	0.000445533	0.00196218	two.sided	'30.3'	'signalling.calcium'
Root	at5g04885.1	zn.m10 /zn.s120	Inf	1	1	not.tested	'26.3'	'misc.gluco-, galacto- and mannosidases'
Root	at5g04930.1	zn.m10 /zn.s120	Inf	1	1	not.tested	'34.1'	'transport.p- and v-ATPases'
Root	at5g04960.1	zn.m10 /zn.s120	Inf	1	1	not.tested	'10.8.1'	'cell wall.pectin*esterases.PME'
Root	at5g04990.1	zn.m10 /zn.s120	Inf	1	1	not.tested	'35.1'	'not assigned.no ontology'
Root	at5g05000.2	zn.m10 /zn.s120	Inf	1	1	not.tested	'29.3.3'	'protein.targeting.chloroplast'
Root	at5g05010.1	zn.m10 /zn.s120	-0.443618	0.835536	0.892695	two.sided	'31.4'	'cell.vesicle transport'
Root	at5g05170.1	zn.m10 /zn.s120	Inf	1	1	not.tested	'10.2.1'	'cell wall.cellulose synthesis.cellulose synthase'
Root	at5g05400.1	zn.m10 /zn.s120	Inf	1	1	not.tested	'20.1.7'	'stress.biotic.PR-proteins'
Root	at5g05460.1	zn.m10 /zn.s120	4.55089	2.04559e-06	1.48081e-05	two.sided	'35.1'	'not assigned.no ontology'
Root	at5g05470.1	zn.m10 /zn.s120	1.31809	0.0611891	0.131013	two.sided	'29.2.3'	'protein.synthesis.initiation'
Root	at5g05480.1	zn.m10 /zn.s120	-5.93983	2.77697e-09	3.24373e-08	two.sided	'35.2'	'not assigned.unknown'
Root	at5g05500.1	zn.m10 /zn.s120	Inf	1	1	not.tested	'20.2.99'	'stress.abiotic.unspecified'
Root	at5g05520.1	zn.m10 /zn.s120	Inf	1	1	not.tested	'35.1'	'not assigned.no ontology'
Root	at5g05570.1	zn.m10 /zn.s120	#NAME?	1	1	not.tested	'35.1'	'not assigned.no ontology'
Root	at5g05590.1	zn.m10 /zn.s120	#NAME?	1	1	not.tested	'13.1.6.5.3'	'amino acid metabolism.synthesis.aromatic aa.tryptophan.phosphoribosyanthranilate isomerase'
Root	at5g05600.1	zn.m10 /zn.s120	#NAME?	1	1	not.tested	'16.8.1'	'secondary metabolism.flavonoids.anthocyanins'
Root	at5g05670.2	zn.m10 /zn.s120	Inf	1	1	not.tested	'29.3.4.99'	'protein.targeting.secretory pathway.unspecified'
Root	at5g05730.2	zn.m10 /zn.s120	#NAME?	1	1	not.tested	'13.1.6.5.1'	'amino acid metabolism.synthesis.aromatic aa.tryptophan.anthranilate synthase'
Root	at5g05780.1	zn.m10 /zn.s120	0.912967	0.0100927	0.0299035	two.sided	'29.5.11.20'	'protein.degradation.ubiquitin.proteasom'
Root	at5g05820.1	zn.m10 /zn.s120	Inf	1	1	not.tested	'34.8'	'transport.metabolite transporters at the envelope membrane'
Root	at5g05860.1	zn.m10 /zn.s120	#NAME?	1	1	not.tested	'17.4.1'	'hormone metabolism.cytokinin.synthesis-degradation'
Root	at5g05880.1	zn.m10 /zn.s120	#NAME?	1	1	not.tested	'26.2'	'misc.UDP glucosyl and glucoronyl transferases'
Root	at5g05890.1	zn.m10 /zn.s120	-3.95755	3.13328e-05	0.000179563	two.sided	'26.2'	'misc.UDP glucosyl and glucoronyl transferases'
Root	at5g05900.1	zn.m10 /zn.s120		1	1	not.tested	'26.2'	'misc.UDP glucosyl and glucoronyl transferases'
Root	at5g05920.1	zn.m10 /zn.s120		1	1	not.tested	'29.2.3.1'	'protein.synthesis.initiation.deoxyhypusine synthase'
Root	at5g05960.1	zn.m10 /zn.s120		1	1	not.tested	'26.21'	'misc.protease inhibitor/seed storage/lipid transfer protein (LTP) family protein'
Root	at5g05980.1	zn.m10 /zn.s120	-3.44799	0.0003612	0.00162986	two.sided	'25.8'	'C1-metabolism.tetrahydrofolate synthase'
Root	at5g06060.1	zn.m10 /zn.s120	#NAME?	1	1	not.tested	'26.8'	'misc.nitrilases, *nitrile lyases, berberine bridge enzymes, reticuline oxidases, troponine reductases'
Root	at5g06110.1	zn.m10 /zn.s120	1.86854	0.0370966	0.0877058	one.sided	'31.2'	'cell.division'
Root	at5g06120.1	zn.m10 /zn.s120	#NAME?	1	1	not.tested	'30.5'	'signalling.G-proteins'
Root	at5g06140.1	zn.m10 /zn.s120	5.10035	0.000132295	0.000661878	two.sided	'29.3.4.3'	'protein.targeting.secretory pathway.vacuole'
Root	at5g06160.1	zn.m10 /zn.s120	1.46621	0.548657	0.670462	two.sided	'27.1.1'	'RNA.processing.splicing'
Root	at5g06260.1	zn.m10 /zn.s120	-0.174274	0.0719807	0.14889	two.sided	'28.1'	'DNA.synthesis/chromatin structure'
Root	at5g06290.1	zn.m10 /zn.s120	#NAME?	1	1	not.tested	'21.5.1'	'redox.peroxiredoxin.BAS1'
Root	at5g06320.1	zn.m10 /zn.s120	8.28215	2.35197e-10	3.23795e-09	two.sided	'20.1'	'stress.biotic'
Root	at5g06390.1	zn.m10 /zn.s120	0.383549	1	1	not.tested	'10.5.1.1'	'cell wall.cell wall proteins.AGPs.AGP'
Root	at5g06450.1	zn.m10 /zn.s120	-0.893518	0.826335	0.886269	two.sided	'35.2'	'not assigned.unknown'
Root	at5g06460.1	zn.m10 /zn.s120	#NAME?	1	1	not.tested	'29.5.11.2'	'protein.degradation.ubiquitin.E1'
Root	at5g06580.1	zn.m10 /zn.s120	#NAME?	1	1	not.tested	'26.7'	'misc.oxidases - copper, flavone etc'
Root	at5g06600.1	zn.m10 /zn.s120	-2.12846	0.000973218	0.0039295	two.sided	'29.5.11.5'	'protein.degradation.ubiquitin.ubiquitin protease'
Root	at5g06680.1	zn.m10 /zn.s120	Inf	1	1	not.tested	'31.1'	'cell.organisation'
Root	at5g06720.1	zn.m10 /zn.s120	#NAME?	1	1	not.tested	'26.12'	'misc.peroxidases'
Root	at5g06730.1	zn.m10 /zn.s120	#NAME?	1	1	not.tested	'26.12'	'misc.peroxidases'
Root	at5g06740.1	zn.m10 /zn.s120	Inf	1	1	not.tested	'30.2.19'	'signalling.receptor kinases.legume-lectin'
Root	at5g06830.1	zn.m10 /zn.s120	Inf	1	1	not.tested	'35.2'	'not assigned.unknown'
Root	at5g06860.1	zn.m10 /zn.s120		1	1	not.tested	'10.6.3'	'cell wall.degradation.pectate lyases and polygalacturonases'
Root	at5g06970.1	zn.m10 /zn.s120	4.70017	0.00463105	0.0153771	two.sided	'35.2'	'not assigned.unknown'
Root	at5g07030.1	zn.m10 /zn.s120	4.57307	2.05589e-05	0.000122205	two.sided	'27.3.67'	'RNA.regulation of transcription.putative transcription regulator'
Root	at5g07090.1	zn.m10 /zn.s120	1.06337	0.00044754	0.00197018	two.sided	'29.2.1.2.1.4'	'protein.synthesis.ribosomal protein.eukaryotic.40S subunit.S4'
Root	at5g07120.1	zn.m10 /zn.s120	Inf	1	1	not.tested	'17.2.2'	'hormone metabolism.auxin.signal transduction'
Root	at5g07150.1	zn.m10 /zn.s120	Inf	1	1	not.tested	'30.2.6'	'signalling.receptor kinases.leucine rich repeat VI'
Root	at5g07300.1	zn.m10 /zn.s120	Inf	1	1	not.tested	'30.3'	'signalling.calcium'
Root	at5g07340.2	zn.m10 /zn.s120	Inf	1	1	not.tested	'30.3'	'signalling.calcium'
Root	at5g07350.2	zn.m10 /zn.s120	-0.27976	0.0734593	0.151327	one.sided	'27.3.73'	'RNA.regulation of transcription.Zn-finger(CCHC)'
Root	at5g07360.1	zn.m10 /zn.s120	#NAME?	1	1	not.tested	'26.8'	'misc.nitrilases, *nitrile lyases, berberine bridge enzymes, reticuline oxidases, troponine reductases'
Root	at5g07370.2	zn.m10 /zn.s120	#NAME?	1	1	not.tested	'3.4.2'	'minor CHO metabolism.myo-inositol.InsP-Kinases'
Root	at5g07440.1	zn.m10 /zn.s120	-1.56714	1.1979e-07	1.07165e-06	two.sided	'12.3.1'	'N-metabolism.N-degradation.glutamate dehydrogenase'
Root	at5g07460.1	zn.m10 /zn.s120	-2.77888	1.003e-08	1.07125e-07	two.sided	'29.4'	'protein.postranslational modification'
Root	at5g07470.1	zn.m10 /zn.s120	#NAME?	1	1	not.tested	'29.4'	'protein.postranslational modification'
Root	at5g07475.1	zn.m10 /zn.s120		1	1	not.tested	'26.19'	'misc.plastocyanin-like'
Root	at5g07820.1	zn.m10 /zn.s120	Inf	1	1	not.tested	'35.2'	'not assigned.unknown'
Root	at5g07830.1	zn.m10 /zn.s120	#NAME?	1	1	not.tested	'35.1'	'not assigned.no ontology'
Root	at5g07910.1	zn.m10 /zn.s120	Inf	1	1	not.tested	'35.1'	'not assigned.no ontology'
Root	at5g08040.1	zn.m10 /zn.s120	Inf	1	1	not.tested	'29.3.99'	'protein.targeting.unknown'
Root	at5g08060.1	zn.m10 /zn.s120	Inf	1	1	not.tested	'35.1'	'not assigned.no ontology'
Root	at5g08080.3	zn.m10 /zn.s120	Inf	1	1	not.tested	'31.4'	'cell.vesicle transport'
Root	at5g08100.1	zn.m10 /zn.s120	#NAME?	1	1	not.tested	'13.2.3.1.1'	'amino acid metabolism.degradation.aspartate family.asparagine.L-asparaginase'
Root	at5g08160.1	zn.m10 /zn.s120	3.70824	4.48932e-08	4.31377e-07	two.sided	'29.4'	'protein.postranslational modification'
Root	at5g08180.1	zn.m10 /zn.s120	2.70501	5.39717e-06	3.59693e-05	two.sided	'29.2.1.2.2.1730'	'protein.synthesis.ribosomal protein.eukaryotic.60S subunit.L7/L30/S12'
Root	at5g08280.1	zn.m10 /zn.s120	#NAME?	1	1	not.tested	'19.5'	'tetrapyrrole synthesis.porphobilinogen deaminase'
Root	at5g08290.1	zn.m10 /zn.s120		1	1	not.tested	'33.99'	'development.unspecified'
Root	at5g08300.1	zn.m10 /zn.s120	-4.83958	1.48004e-08	1.54395e-07	two.sided	'8.1.6'	'TCA / org transformation.TCA.succinyl-CoA ligase'
Root	at5g08450.1	zn.m10 /zn.s120		1	1	not.tested	'35.2'	'not assigned.unknown'
Root	at5g08530.1	zn.m10 /zn.s120	Inf	1	1	not.tested	'9.1.2'	'mitochondrial electron transport / ATP synthesis.NADH-DH.localisation not clear'
Root	at5g08540.1	zn.m10 /zn.s120	Inf	1	1	not.tested	'35.2'	'not assigned.unknown'
Root	at5g08570.1	zn.m10 /zn.s120	-0.81228	0.653859	0.757603	two.sided	'4.1.14'	'glycolysis.cytosolic branch.pyruvate kinase (PK)'
Root	at5g08580.1	zn.m10 /zn.s120	Inf	1	1	not.tested	'30.3'	'signalling.calcium'
Root	at5g08590.1	zn.m10 /zn.s120	-4.24553	0.00231751	0.0084381	two.sided	'29.4'	'protein.postranslational modification'
Root	at5g08680.1	zn.m10 /zn.s120	4.38069	1.55036e-18	6.51804e-17	two.sided	'9.9'	'mitochondrial electron transport / ATP synthesis.F1-ATPase'
Root	at5g09260.1	zn.m10 /zn.s120	Inf	1	1	not.tested	'31.4'	'cell.vesicle transport'
Root	at5g09310.1	zn.m10 /zn.s120		1	1	not.tested	'35.2'	'not assigned.unknown'
Root	at5g09390.1	zn.m10 /zn.s120	#NAME?	1	1	not.tested	'35.1'	'not assigned.no ontology'
Root	at5g09400.1	zn.m10 /zn.s120	Inf	1	1	not.tested	'34.15'	'transport.potassium'
Root	at5g09420.1	zn.m10 /zn.s120	Inf	1	1	not.tested	'29.3.3'	'protein.targeting.chloroplast'
Root	at5g09440.1	zn.m10 /zn.s120	Inf	1	1	not.tested	'30.1'	'signalling.in sugar and nutrient physiology'
Root	at5g09530.1	zn.m10 /zn.s120	-2.72346	0.0477805	0.107583	one.sided	'35.1.41'	'not assigned.no ontology.hydroxyproline rich proteins'
Root	at5g09590.1	zn.m10 /zn.s120	-2.02809	2.44035e-06	1.74057e-05	two.sided	'20.2.1'	'stress.abiotic.heat'
Root	at5g09620.1	zn.m10 /zn.s120	#NAME?	1	1	not.tested	'35.1'	'not assigned.no ontology'
Root	at5g09650.1	zn.m10 /zn.s120	-5.46383	2.53906e-08	2.55292e-07	two.sided	'23.4.99'	'nucleotide metabolism.phosphotransfer and pyrophosphatases.misc'
Root	at5g09810.1	zn.m10 /zn.s120	-0.896276	9.85597e-05	0.000507621	two.sided	'31.1'	'cell.organisation'
Root	at5g09830.1	zn.m10 /zn.s120	#NAME?	1	1	not.tested	'27.3'	'RNA.regulation of transcription'
Root	at5g09840.1	zn.m10 /zn.s120		1	1	not.tested	'35.2'	'not assigned.unknown'
Root	at5g09880.1	zn.m10 /zn.s120		1	1	not.tested	'27.4'	'RNA.RNA binding'
Root	at5g09900.3	zn.m10 /zn.s120	1.68299	8.25634e-07	6.40411e-06	two.sided	'29.5.11.20'	'protein.degradation.ubiquitin.proteasom'
Root	at5g09960.1	zn.m10 /zn.s120	Inf	1	1	not.tested	'35.2'	'not assigned.unknown'
Root	at5g09978.1	zn.m10 /zn.s120	Inf	1	1	not.tested	'20.1.3'	'stress.biotic.signalling'
Root	at5g10010.1	zn.m10 /zn.s120	6.72844	1.81212e-14	4.45717e-13	one.sided	'35.2'	'not assigned.unknown'
Root	at5g10020.1	zn.m10 /zn.s120	Inf	1	1	not.tested	'30.2.3'	'signalling.receptor kinases.leucine rich repeat III'
Root	at5g10050.1	zn.m10 /zn.s120	Inf	1	1	not.tested	'26.22'	'misc.short chain dehydrogenase/reductase (SDR)'
Root	at5g10130.1	zn.m10 /zn.s120	Inf	1	1	not.tested	'20.2.99'	'stress.abiotic.unspecified'
Root	at5g10160.1	zn.m10 /zn.s120	4.12103	0.000505283	0.00219426	two.sided	'11.1.5'	'lipid metabolism.FA synthesis and FA elongation.beta hydroxyacyl ACP dehydratase'
Root	at5g10170.1	zn.m10 /zn.s120	#NAME?	1	1	not.tested	'3.4.3'	'minor CHO metabolism.myo-inositol.InsP Synthases'
Root	at5g10230.1	zn.m10 /zn.s120		1	1	not.tested	'31.1'	'cell.organisation'
Root	at5g10240.1	zn.m10 /zn.s120	#NAME?	1	1	not.tested	'13.1.3.1.1'	'amino acid metabolism.synthesis.aspartate family.asparagine.asparagine synthetase'
Root	at5g10290.1	zn.m10 /zn.s120	Inf	1	1	not.tested	'30.2.2'	'signalling.receptor kinases.leucine rich repeat II'
Root	at5g10300.1	zn.m10 /zn.s120	#NAME?	1	1	not.tested	'26.8'	'misc.nitrilases, *nitrile lyases, berberine bridge enzymes, reticuline oxidases, troponine reductases'
Root	at5g10360.1	zn.m10 /zn.s120	1.12865	0.169646	0.288165	one.sided	'29.2.1.2.1.6'	'protein.synthesis.ribosomal protein.eukaryotic.40S subunit.S6'
Root	at5g10450.4	zn.m10 /zn.s120	-0.88801	0.00254867	0.00916632	two.sided	'30.7'	'signalling.14-3-3 proteins'
Root	at5g10460.1	zn.m10 /zn.s120		1	1	not.tested	'35.1'	'not assigned.no ontology'
Root	at5g10480.3	zn.m10 /zn.s120	Inf	1	1	not.tested	'29.4'	'protein.postranslational modification'
Root	at5g10540.1	zn.m10 /zn.s120	-2.82453	4.67786e-15	1.2496e-13	one.sided	'29.5'	'protein.degradation'
Root	at5g10560.1	zn.m10 /zn.s120	#NAME?	1	1	not.tested	'10.6.2'	'cell wall.degradation.mannan-xylose-arabinose-fucose'
Root	at5g10610.1	zn.m10 /zn.s120	-2.16643	1	1	not.tested	'26.10'	'misc.cytochrome P450'
Root	at5g10625.1	zn.m10 /zn.s120	#NAME?	1	1	not.tested	'35.2'	'not assigned.unknown'
Root	at5g10730.1	zn.m10 /zn.s120	Inf	1	1	not.tested	'35.2'	'not assigned.unknown'
Root	at5g10770.1	zn.m10 /zn.s120	Inf	1	1	not.tested	'27.3.99'	'RNA.regulation of transcription.unclassified'
Root	at5g10780.2	zn.m10 /zn.s120	Inf	1	1	not.tested	'35.1'	'not assigned.no ontology'
Root	at5g10830.1	zn.m10 /zn.s120	-5.00411	0.000550181	0.00236788	two.sided	'33.99'	'development.unspecified'
Root	at5g10840.1	zn.m10 /zn.s120	Inf	1	1	not.tested	'35.2'	'not assigned.unknown'
Root	at5g10860.1	zn.m10 /zn.s120	-2.23288	0.00549389	0.0178143	two.sided	'35.1'	'not assigned.no ontology'
Root	at5g10870.1	zn.m10 /zn.s120	#NAME?	1	1	not.tested	'13.1.6.2.1'	'amino acid metabolism.synthesis.aromatic aa.phenylalanine and tyrosine.chorismate mutase'
Root	at5g10920.1	zn.m10 /zn.s120	#NAME?	1	1	not.tested	'13.1.2.3.23'	'amino acid metabolism.synthesis.glutamate family.arginine.argininosuccinate lyase'
Root	at5g11040.1	zn.m10 /zn.s120	Inf	1	1	not.tested	'35.1'	'not assigned.no ontology'
Root	at5g11110.1	zn.m10 /zn.s120	0.401349	0.200725	0.326662	two.sided	'2.1.1.1'	'major CHO metabolism.synthesis.sucrose.SPS'
Root	at5g11150.1	zn.m10 /zn.s120	5.1072	0.000308209	0.00141618	two.sided	'31.4'	'cell.vesicle transport'
Root	at5g11170.1	zn.m10 /zn.s120	-3.44795	4.7252e-08	4.52439e-07	one.sided	'28.1'	'DNA.synthesis/chromatin structure'
Root	at5g11280.1	zn.m10 /zn.s120	Inf	1	1	not.tested	'35.2'	'not assigned.unknown'
Root	at5g11340.1	zn.m10 /zn.s120	#NAME?	1	1	not.tested	'26.24'	'misc.GCN5-related N-acetyltransferase'
Root	at5g11390.1	zn.m10 /zn.s120	Inf	1	1	not.tested	'35.2'	'not assigned.unknown'
Root	at5g11490.2	zn.m10 /zn.s120	0.206941	0.164558	0.281705	two.sided	'31.4'	'cell.vesicle transport'
Root	at5g11500.1	zn.m10 /zn.s120	#NAME?	1	1	not.tested	'35.2'	'not assigned.unknown'
Root	at5g11520.1	zn.m10 /zn.s120	-1.51705	0.00175515	0.00662305	two.sided	'13.1.1.2.1'	'amino acid metabolism.synthesis.central amino acid metabolism.aspartate.aspartate aminotransferase'
Root	at5g11560.1	zn.m10 /zn.s120	Inf	1	1	not.tested	'35.1'	'not assigned.no ontology'
Root	at5g11670.1	zn.m10 /zn.s120	-2.14487	3.5837e-09	4.11223e-08	two.sided	'8.2.10'	'TCA / org transformation.other organic acid transformatons.malic'
Root	at5g11680.1	zn.m10 /zn.s120	-3.48599	0.00111801	0.0044424	two.sided	'35.2'	'not assigned.unknown'
Root	at5g11700.2	zn.m10 /zn.s120	Inf	1	1	not.tested	'35.1.40'	'not assigned.no ontology.glycine rich proteins'
Root	at5g11710.1	zn.m10 /zn.s120	1.21876	1	1	not.tested	'35.1.21'	'not assigned.no ontology.epsin N-terminal homology (ENTH) domain-containing protein'
Root	at5g11720.1	zn.m10 /zn.s120	#NAME?	1	1	not.tested	'26.3.1'	'misc.gluco-, galacto- and mannosidases.alpha-galactosidase'
Root	at5g11730.1	zn.m10 /zn.s120	Inf	1	1	not.tested	'35.2'	'not assigned.unknown'
Root	at5g11750.1	zn.m10 /zn.s120		1	1	not.tested	'29.2.1.1.1.2.19'	'protein.synthesis.ribosomal protein.prokaryotic.chloroplast.50S subunit.L19'
Root	at5g11770.1	zn.m10 /zn.s120	Inf	1	1	not.tested	'9.1.2'	'mitochondrial electron transport / ATP synthesis.NADH-DH.localisation not clear'
Root	at5g11810.1	zn.m10 /zn.s120	#NAME?	1	1	not.tested	'35.2'	'not assigned.unknown'
Root	at5g11880.1	zn.m10 /zn.s120	-6.68839	6.00095e-11	8.997e-10	two.sided	'13.1.3.5.5'	'amino acid metabolism.synthesis.aspartate family.lysine.diaminopimelate decarboxylase'
Root	at5g11900.1	zn.m10 /zn.s120	4.84613	0.00627127	0.0199506	two.sided	'29.2.3'	'protein.synthesis.initiation'
Root	at5g11920.1	zn.m10 /zn.s120	-4.88748	0.016737	0.045609	two.sided	'3.5'	'minor CHO metabolism.others'
Root	at5g11950.1	zn.m10 /zn.s120	#NAME?	1	1	not.tested	'35.2'	'not assigned.unknown'
Root	at5g11980.1	zn.m10 /zn.s120	4.80111	8.19681e-05	0.000429596	two.sided	'3.5'	'minor CHO metabolism.others'
Root	at5g12030.1	zn.m10 /zn.s120		8.19681e-05	0.000429596	one.sided	'20.2.1'	'stress.abiotic.heat'
Root	at5g12040.1	zn.m10 /zn.s120	-5.69083	2.76885e-09	3.23533e-08	two.sided	'35.1'	'not assigned.no ontology'
Root	at5g12080.1	zn.m10 /zn.s120	Inf	1	1	not.tested	'30.99'	'signalling.unspecified'
Root	at5g12140.1	zn.m10 /zn.s120	-3.71894	2.54233e-06	1.80714e-05	two.sided	'29.5.3'	'protein.degradation.cysteine protease'
Root	at5g12200.1	zn.m10 /zn.s120	0.323592	0.822978	0.883954	two.sided	'23.2.1.4'	'nucleotide metabolism.degradation.pyrimidine.dihydropyrimidinase'
Root	at5g12210.1	zn.m10 /zn.s120	#NAME?	1	1	not.tested	'16.1.1'	'secondary metabolism.isoprenoids.non-mevalonate pathway'
Root	at5g12240.1	zn.m10 /zn.s120	#NAME?	1	1	not.tested	'35.2'	'not assigned.unknown'
Root	at5g12250.1	zn.m10 /zn.s120	-0.994127	0.0458589	0.104054	two.sided	'31.1'	'cell.organisation'
Root	at5g12290.1	zn.m10 /zn.s120	Inf	1	1	not.tested	'35.1'	'not assigned.no ontology'
Root	at5g12320.1	zn.m10 /zn.s120	#NAME?	1	1	not.tested	'31.1'	'cell.organisation'
Root	at5g12370.1	zn.m10 /zn.s120	4.69376	9.06698e-12	1.53388e-10	two.sided	'31.4'	'cell.vesicle transport'
Root	at5g12390.1	zn.m10 /zn.s120		1	1	not.tested	'35.2'	'not assigned.unknown'
Root	at5g12410.1	zn.m10 /zn.s120	#NAME?	1	1	not.tested	'35.1'	'not assigned.no ontology'
Root	at5g12420.1	zn.m10 /zn.s120		1	1	not.tested	'9.9'	'mitochondrial electron transport / ATP synthesis.F1-ATPase'
Root	at5g12470.1	zn.m10 /zn.s120	Inf	1	1	not.tested	'35.2'	'not assigned.unknown'
Root	at5g12480.1	zn.m10 /zn.s120	Inf	1	1	not.tested	'30.3'	'signalling.calcium'
Root	at5g12860.1	zn.m10 /zn.s120	Inf	1	1	not.tested	'34.8'	'transport.metabolite transporters at the envelope membrane'
Root	at5g12940.1	zn.m10 /zn.s120	Inf	1	1	not.tested	'30.2.11'	'signalling.receptor kinases.leucine rich repeat XI'
Root	at5g12950.1	zn.m10 /zn.s120	-1.8199	1	1	not.tested	'35.2'	'not assigned.unknown'
Root	at5g13030.1	zn.m10 /zn.s120	-4.77906	0.119932	0.221623	two.sided	'35.2'	'not assigned.unknown'
Root	at5g13050.1	zn.m10 /zn.s120	#NAME?	1	1	not.tested	'25.4'	'C1-metabolism.5-formyltetrahydrofolate cyclo-ligase'
Root	at5g13110.1	zn.m10 /zn.s120	-2.78734	1.43527e-09	1.74913e-08	two.sided	'7.1.1'	'OPP.oxidative PP.G6PD'
Root	at5g13120.1	zn.m10 /zn.s120	#NAME?	1	1	not.tested	'31.3.1'	'cell.cycle.peptidylprolyl isomerase'
Root	at5g13160.1	zn.m10 /zn.s120	Inf	1	1	not.tested	'29.4.1.57'	'protein.postranslational modification.kinase.receptor like cytoplasmatic kinase VII'
Root	at5g13200.1	zn.m10 /zn.s120	#NAME?	1	1	not.tested	'17.1.3'	'hormone metabolism.abscisic acid.induced-regulated-responsive-activated'
Root	at5g13280.1	zn.m10 /zn.s120	#NAME?	1	1	not.tested	'13.1.3.6.1.1'	'amino acid metabolism.synthesis.aspartate family.misc.homoserine.aspartate kinase'
Root	at5g13390.1	zn.m10 /zn.s120	Inf	1	1	not.tested	'35.2'	'not assigned.unknown'
Root	at5g13420.1	zn.m10 /zn.s120	-3.77804	2.64357e-17	9.49284e-16	one.sided	'7.2.2'	'OPP.non-reductive PP.transaldolase'
Root	at5g13440.1	zn.m10 /zn.s120	4.16949	6.67756e-07	5.26887e-06	two.sided	'9.5'	'mitochondrial electron transport / ATP synthesis.cytochrome c reductase'
Root	at5g13450.1	zn.m10 /zn.s120	Inf	1	1	not.tested	'9.9'	'mitochondrial electron transport / ATP synthesis.F1-ATPase'
Root	at5g13490.1	zn.m10 /zn.s120	Inf	1	1	not.tested	'34.14'	'transport.unspecified cations'
Root	at5g13500.1	zn.m10 /zn.s120	Inf	1	1	not.tested	'35.2'	'not assigned.unknown'
Root	at5g13520.1	zn.m10 /zn.s120	-4.49549	2.0457e-08	2.08755e-07	two.sided	'29.5'	'protein.degradation'
Root	at5g13530.1	zn.m10 /zn.s120	#NAME?	1	1	not.tested	'29.4'	'protein.postranslational modification'
Root	at5g13550.1	zn.m10 /zn.s120	Inf	1	1	not.tested	'34.6'	'transport.sulphate'
Root	at5g13560.1	zn.m10 /zn.s120	0.710453	0.0612201	0.131062	two.sided	'35.1'	'not assigned.no ontology'
Root	at5g13640.1	zn.m10 /zn.s120	Inf	1	1	not.tested	'11.8.10'	'lipid metabolism.'exotics' (steroids, squalene etc).phosphatidylcholinesterol O-acyltransferase'
Root	at5g13710.1	zn.m10 /zn.s120	Inf	1	1	not.tested	'17.3.1.2.2'	'hormone metabolism.brassinosteroid.synthesis-degradation.sterols.SMT2'
Root	at5g13780.1	zn.m10 /zn.s120	3.22191	0.00408865	0.0138107	two.sided	'13.2.2.1'	'amino acid metabolism.degradation.glutamate family.glutamine'
Root	at5g13850.1	zn.m10 /zn.s120	-0.535674	0.509444	0.635973	two.sided	'31.99'	'cell.unspecified'
Root	at5g13890.1	zn.m10 /zn.s120	Inf	1	1	not.tested	'35.2'	'not assigned.unknown'
Root	at5g13980.1	zn.m10 /zn.s120	-1.95257	5.69262e-06	3.77641e-05	one.sided	'26.3.3'	'misc.gluco-, galacto- and mannosidases.alpha-mannosidase'
Root	at5g14030.1	zn.m10 /zn.s120	Inf	1	1	not.tested	'35.1'	'not assigned.no ontology'
Root	at5g14040.1	zn.m10 /zn.s120	Inf	1	1	not.tested	'34.9'	'transport.metabolite transporters at the mitochondrial membrane'
Root	at5g14060.1	zn.m10 /zn.s120	#NAME?	1	1	not.tested	'13.1.3.6.1.1'	'amino acid metabolism.synthesis.aspartate family.misc.homoserine.aspartate kinase'
Root	at5g14120.1	zn.m10 /zn.s120	Inf	1	1	not.tested	'33.99'	'development.unspecified'
Root	at5g14150.1	zn.m10 /zn.s120	Inf	1	1	not.tested	'35.2'	'not assigned.unknown'
Root	at5g14170.1	zn.m10 /zn.s120	Inf	1	1	not.tested	'27.3.44'	'RNA.regulation of transcription.Chromatin Remodeling Factors'
Root	at5g14200.1	zn.m10 /zn.s120	-3.75568	2.59308e-12	4.758e-11	two.sided	'13.1.4.4.3'	'amino acid metabolism.synthesis.branched chain group.leucine specific.3-isopropylmalate dehydrogenase'
Root	at5g14220.1	zn.m10 /zn.s120	Inf	1	1	not.tested	'19.9'	'tetrapyrrole synthesis.protoporphyrin IX oxidase'
Root	at5g14240.1	zn.m10 /zn.s120	-1.53705	0.22038	0.35006	two.sided	'35.2'	'not assigned.unknown'
Root	at5g14250.1	zn.m10 /zn.s120	-2.34896	0.372306	0.511727	one.sided	'30.11.1'	'signalling.light.COP9 signalosome'
Root	at5g14260.3	zn.m10 /zn.s120	#NAME?	1	1	not.tested	'27.3.69'	'RNA.regulation of transcription.SET-domain transcriptional regulator family'
Root	at5g14430.1	zn.m10 /zn.s120	Inf	1	1	not.tested	'20.2.3'	'stress.abiotic.drought/salt'
Root	at5g14520.1	zn.m10 /zn.s120		1	1	not.tested	'33.99'	'development.unspecified'
Root	at5g14540.1	zn.m10 /zn.s120	1.60917	0.0179424	0.0483365	two.sided	'27.3.30'	'RNA.regulation of transcription.Trihelix, Triple-Helix transcription factor family'
Root	at5g14590.1	zn.m10 /zn.s120	#NAME?	1	1	not.tested	'8.1.4'	'TCA / org transformation.TCA.IDH'
Root	at5g14720.1	zn.m10 /zn.s120	Inf	1	1	not.tested	'29.4'	'protein.postranslational modification'
Root	at5g14780.1	zn.m10 /zn.s120	#NAME?	1	1	not.tested	'25.10'	'C1-metabolism.formate dehydrogenase'
Root	at5g14790.1	zn.m10 /zn.s120		1	1	not.tested	'35.2'	'not assigned.unknown'
Root	at5g14800.1	zn.m10 /zn.s120	-1.2399	0.0419441	0.0968254	two.sided	'13.2.2.3'	'amino acid metabolism.degradation.glutamate family.arginine'
Root	at5g14880.1	zn.m10 /zn.s120		1	1	not.tested	'34.15'	'transport.potassium'
Root	at5g14930.2	zn.m10 /zn.s120		1	1	not.tested	'33.99'	'development.unspecified'
Root	at5g14950.1	zn.m10 /zn.s120	Inf	1	1	not.tested	'29.7.7'	'protein.glycosylation.mannosyl-oligosaccharide-1,3-1,6-alpha-mannosidase(GMII)'
Root	at5g15090.1	zn.m10 /zn.s120	Inf	1	1	not.tested	'34.20'	'transport.porins'
Root	at5g15180.1	zn.m10 /zn.s120	Inf	1	1	not.tested	'26.12'	'misc.peroxidases'
Root	at5g15200.1	zn.m10 /zn.s120	1.36652	5.858e-05	0.000316748	one.sided	'29.2.1.2.1.9'	'protein.synthesis.ribosomal protein.eukaryotic.40S subunit.S9'
Root	at5g15320.1	zn.m10 /zn.s120	Inf	1	1	not.tested	'35.2'	'not assigned.unknown'
Root	at5g15350.1	zn.m10 /zn.s120	3.47059	0.0060482	0.0193571	two.sided	'26.19'	'misc.plastocyanin-like'
Root	at5g15400.1	zn.m10 /zn.s120	-3.47901	0.00893502	0.0269855	two.sided	'29.5.11'	'protein.degradation.ubiquitin'
Root	at5g15450.1	zn.m10 /zn.s120	#NAME?	1	1	not.tested	'20.2.1'	'stress.abiotic.heat'
Root	at5g15490.1	zn.m10 /zn.s120	-2.26891	3.60033e-05	0.000203513	two.sided	'10.1.4'	'cell wall.precursor synthesis.UDP-Glc dehydrogenase (UGD)'
Root	at5g15520.1	zn.m10 /zn.s120	1.04335	0.429093	0.565001	one.sided	'29.2.1.2.1.19'	'protein.synthesis.ribosomal protein.eukaryotic.40S subunit.S19'
Root	at5g15530.1	zn.m10 /zn.s120	0.749854	0.362419	0.50221	one.sided	'11.1.1.2.3'	'lipid metabolism.FA synthesis and FA elongation.Acetyl CoA Carboxylation.heteromeric Complex.Biotin Carboxyl Carrier Protein'
Root	at5g15550.1	zn.m10 /zn.s120	Inf	1	1	not.tested	'35.1'	'not assigned.no ontology'
Root	at5g15610.1	zn.m10 /zn.s120	2.51126	0.00220585	0.00808267	two.sided	'29.5.11.20'	'protein.degradation.ubiquitin.proteasom'
Root	at5g15640.1	zn.m10 /zn.s120	Inf	1	1	not.tested	'34.9'	'transport.metabolite transporters at the mitochondrial membrane'
Root	at5g15650.1	zn.m10 /zn.s120	0.596043	0.0537796	0.118205	two.sided	'10.5.5'	'cell wall.cell wall proteins.RGP'
Root	at5g15680.1	zn.m10 /zn.s120	1.4414	0.152416	0.266038	one.sided	'35.2'	'not assigned.unknown'
Root	at5g15750.1	zn.m10 /zn.s120		1	1	not.tested	'29.2.1.99.1.4'	'protein.synthesis.ribosomal protein.unknown.small subunit.S4'
Root	at5g15770.1	zn.m10 /zn.s120		1	1	not.tested	'26.24'	'misc.GCN5-related N-acetyltransferase'
Root	at5g15810.1	zn.m10 /zn.s120		1	1	not.tested	'27.3.99'	'RNA.regulation of transcription.unclassified'
Root	at5g15870.1	zn.m10 /zn.s120	#NAME?	1	1	not.tested	'20.1'	'stress.biotic'
Root	at5g15910.1	zn.m10 /zn.s120	Inf	1	1	not.tested	'35.1'	'not assigned.no ontology'
Root	at5g15920.1	zn.m10 /zn.s120		1	1	not.tested	'31.2'	'cell.division'
Root	at5g15960.1	zn.m10 /zn.s120		1	1	not.tested	'17.1.3'	'hormone metabolism.abscisic acid.induced-regulated-responsive-activated'
Root	at5g15970.1	zn.m10 /zn.s120	#NAME?	1	1	not.tested	'31.1'	'cell.organisation'
Root	at5g15980.1	zn.m10 /zn.s120	Inf	1	1	not.tested	'35.1.5'	'not assigned.no ontology.pentatricopeptide (PPR) repeat-containing protein'
Root	at5g16040.1	zn.m10 /zn.s120	Inf	1	1	not.tested	'31.2'	'cell.division'
Root	at5g16050.1	zn.m10 /zn.s120	-1.49258	0.438445	0.573579	two.sided	'30.7'	'signalling.14-3-3 proteins'
Root	at5g16070.1	zn.m10 /zn.s120	1.56117	8.75462e-09	9.43047e-08	two.sided	'29.6'	'protein.folding'
Root	at5g16120.2	zn.m10 /zn.s120	Inf	1	1	not.tested	'11.9.2.2'	'lipid metabolism.lipid degradation.lipases.acylglycerol lipase'
Root	at5g16130.1	zn.m10 /zn.s120	2.253	8.64106e-06	5.53751e-05	two.sided	'29.2.1.2.1.7'	'protein.synthesis.ribosomal protein.eukaryotic.40S subunit.S7'
Root	at5g16150.1	zn.m10 /zn.s120	Inf	1	1	not.tested	'2.2.2.6'	'major CHO metabolism.degradation.starch.transporter'
Root	at5g16170.1	zn.m10 /zn.s120		1	1	not.tested	'35.2'	'not assigned.unknown'
Root	at5g16280.1	zn.m10 /zn.s120	4.12504	0.0456858	0.103737	one.sided	'35.2'	'not assigned.unknown'
Root	at5g16290.1	zn.m10 /zn.s120	#NAME?	1	1	not.tested	'13.1.4.1.1'	'amino acid metabolism.synthesis.branched chain group.common.acetolactate synthase'
Root	at5g16300.1	zn.m10 /zn.s120	Inf	1	1	not.tested	'35.2'	'not assigned.unknown'
Root	at5g16370.1	zn.m10 /zn.s120	-0.549584	0.152119	0.265672	two.sided	'11.1.8'	'lipid metabolism.FA synthesis and FA elongation.acyl coa ligase'
Root	at5g16390.1	zn.m10 /zn.s120	-0.10478	0.733646	0.819652	two.sided	'11.1.1.2.3'	'lipid metabolism.FA synthesis and FA elongation.Acetyl CoA Carboxylation.heteromeric Complex.Biotin Carboxyl Carrier Protein'
Root	at5g16400.1	zn.m10 /zn.s120		1	1	not.tested	'21.1'	'redox.thioredoxin'
Root	at5g16440.1	zn.m10 /zn.s120	-4.86306	4.24214e-07	3.45844e-06	two.sided	'16.1.2.7'	'secondary metabolism.isoprenoids.mevalonate pathway.isopentenyl pyrophosphate:dimethyllallyl pyrophosphate isomerase'
Root	at5g16450.1	zn.m10 /zn.s120	-3.07558	0.390641	0.52941	two.sided	'25'	'C1-metabolism'
Root	at5g16510.1	zn.m10 /zn.s120	-1.26639	0.0440841	0.100811	two.sided	'10.5.5'	'cell wall.cell wall proteins.RGP'
Root	at5g16550.1	zn.m10 /zn.s120	Inf	1	1	not.tested	'35.2'	'not assigned.unknown'
Root	at5g16570.1	zn.m10 /zn.s120	#NAME?	1	1	not.tested	'12.2.2'	'N-metabolism.ammonia metabolism.glutamine synthetase'
Root	at5g16590.1	zn.m10 /zn.s120	Inf	1	1	not.tested	'30.2.3'	'signalling.receptor kinases.leucine rich repeat III'
Root	at5g16620.1	zn.m10 /zn.s120	Inf	1	1	not.tested	'29.3.3'	'protein.targeting.chloroplast'
Root	at5g16660.1	zn.m10 /zn.s120	Inf	1	1	not.tested	'35.2'	'not assigned.unknown'
Root	at5g16710.1	zn.m10 /zn.s120	#NAME?	1	1	not.tested	'21.2.1'	'redox.ascorbate and glutathione.ascorbate'
Root	at5g16730.1	zn.m10 /zn.s120	Inf	1	1	not.tested	'35.1'	'not assigned.no ontology'
Root	at5g16760.1	zn.m10 /zn.s120	#NAME?	1	1	not.tested	'30.4.5'	'signalling.phosphinositides.inositol-1,3,4-trisphosphate 5/6-kinase'
Root	at5g16780.1	zn.m10 /zn.s120	Inf	1	1	not.tested	'33.99'	'development.unspecified'
Root	at5g16830.1	zn.m10 /zn.s120	Inf	1	1	not.tested	'31.4'	'cell.vesicle transport'
Root	at5g16840.2	zn.m10 /zn.s120	0.639837	0.0211646	0.0553672	two.sided	'27.4'	'RNA.RNA binding'
Root	at5g16870.1	zn.m10 /zn.s120	Inf	1	1	not.tested	'35.2'	'not assigned.unknown'
Root	at5g16880.1	zn.m10 /zn.s120	-1.61418	0.200974	0.326982	two.sided	'31.4'	'cell.vesicle transport'
Root	at5g16890.1	zn.m10 /zn.s120		1	1	not.tested	'10.3'	'cell wall.hemicellulose synthesis'
Root	at5g16900.1	zn.m10 /zn.s120	Inf	1	1	not.tested	'30.2.99'	'signalling.receptor kinases.misc'
Root	at5g16910.1	zn.m10 /zn.s120		1	1	not.tested	'10.2.1'	'cell wall.cellulose synthesis.cellulose synthase'
Root	at5g16930.1	zn.m10 /zn.s120	Inf	1	1	not.tested	'29.5.9'	'protein.degradation.AAA type'
Root	at5g17000.1	zn.m10 /zn.s120	#NAME?	1	1	not.tested	'26.7'	'misc.oxidases - copper, flavone etc'
Root	at5g17020.1	zn.m10 /zn.s120	-1.41302	0.130962	0.237175	one.sided	'29.3.1'	'protein.targeting.nucleus'
Root	at5g17070.1	zn.m10 /zn.s120		1	1	not.tested	'35.2'	'not assigned.unknown'
Root	at5g17190.1	zn.m10 /zn.s120	Inf	1	1	not.tested	'35.2'	'not assigned.unknown'
Root	at5g17310.2	zn.m10 /zn.s120	#NAME?	1	1	not.tested	'4.1.1'	'glycolysis.cytosolic branch.UGPase'
Root	at5g17330.1	zn.m10 /zn.s120	-1.45672	1.89978e-05	0.000113643	one.sided	'13.1.1.1.1'	'amino acid metabolism.synthesis.central amino acid metabolism.GABA.Glutamate decarboxylase'
Root	at5g17380.1	zn.m10 /zn.s120	-3.31359	0.000174237	0.000849473	two.sided	'5.2'	'fermentation.PDC'
Root	at5g17390.1	zn.m10 /zn.s120		1	1	not.tested	'20.2.99'	'stress.abiotic.unspecified'
Root	at5g17410.2	zn.m10 /zn.s120		1	1	not.tested	'31.1'	'cell.organisation'
Root	at5g17530.3	zn.m10 /zn.s120	#NAME?	1	1	not.tested	'4.2.2'	'glycolysis.plastid branch.phosphoglucomutase (PGM)'
Root	at5g17560.1	zn.m10 /zn.s120	#NAME?	1	1	not.tested	'27.3'	'RNA.regulation of transcription'
Root	at5g17710.2	zn.m10 /zn.s120	#NAME?	1	1	not.tested	'29.6'	'protein.folding'
Root	at5g17770.1	zn.m10 /zn.s120	Inf	1	1	not.tested	'21.99'	'redox.misc'
Root	at5g17820.1	zn.m10 /zn.s120	4.30818	7.79857e-17	2.64612e-15	two.sided	'26.12'	'misc.peroxidases'
Root	at5g17910.1	zn.m10 /zn.s120	Inf	1	1	not.tested	'35.2'	'not assigned.unknown'
Root	at5g17920.1	zn.m10 /zn.s120	-1.18404	2.76746e-05	0.000160406	two.sided	'13.1.3.4'	'amino acid metabolism.synthesis.aspartate family.methionine'
Root	at5g17990.1	zn.m10 /zn.s120	#NAME?	1	1	not.tested	'13.1.6.5.2'	'amino acid metabolism.synthesis.aromatic aa.tryptophan.anthranilate phosphoribosyltransferase'
Root	at5g18070.1	zn.m10 /zn.s120	#NAME?	1	1	not.tested	'10.1'	'cell wall.precursor synthesis'
Root	at5g18110.1	zn.m10 /zn.s120	Inf	1	1	not.tested	'29.2.3'	'protein.synthesis.initiation'
Root	at5g18170.1	zn.m10 /zn.s120	-2.41289	8.72082e-06	5.58515e-05	two.sided	'12.3.1'	'N-metabolism.N-degradation.glutamate dehydrogenase'
Root	at5g18200.1	zn.m10 /zn.s120		1	1	not.tested	'2.1.2.60'	'major CHO metabolism.synthesis.starch.ADP Glucose Phosphorylase'
Root	at5g18230.2	zn.m10 /zn.s120	2.23264	0.0591817	0.127526	one.sided	'27.3.67'	'RNA.regulation of transcription.putative transcription regulator'
Root	at5g18280.2	zn.m10 /zn.s120	Inf	1	1	not.tested	'23.2'	'nucleotide metabolism.degradation'
Root	at5g18400.2	zn.m10 /zn.s120	-4.26305	0.000481888	0.00210395	two.sided	'35.2'	'not assigned.unknown'
Root	at5g18420.2	zn.m10 /zn.s120	1.89893	0.0685437	0.143309	two.sided	'35.2'	'not assigned.unknown'
Root	at5g18470.1	zn.m10 /zn.s120	#NAME?	1	1	not.tested	'26.16'	'misc.myrosinases-lectin-jacalin'
Root	at5g18480.1	zn.m10 /zn.s120	Inf	1	1	not.tested	'2.1.2'	'major CHO metabolism.synthesis.starch'
Root	at5g18520.1	zn.m10 /zn.s120	Inf	1	1	not.tested	'35.2'	'not assigned.unknown'
Root	at5g18630.1	zn.m10 /zn.s120	#NAME?	1	1	not.tested	'11.9.2'	'lipid metabolism.lipid degradation.lipases'
Root	at5g18860.1	zn.m10 /zn.s120	Inf	1	1	not.tested	'23.2'	'nucleotide metabolism.degradation'
Root	at5g18900.1	zn.m10 /zn.s120	Inf	1	1	not.tested	'26.7'	'misc.oxidases - copper, flavone etc'
Root	at5g18940.1	zn.m10 /zn.s120		1	1	not.tested	'35.1.3'	'not assigned.no ontology.armadillo/beta-catenin repeat family protein'
Root	at5g19050.1	zn.m10 /zn.s120	-1.80386	0.172171	0.291357	two.sided	'35.2'	'not assigned.unknown'
Root	at5g19140.1	zn.m10 /zn.s120	#NAME?	1	1	not.tested	'15'	'metal handling'
Root	at5g19150.1	zn.m10 /zn.s120	#NAME?	1	1	not.tested	'3.5'	'minor CHO metabolism.others'
Root	at5g19180.1	zn.m10 /zn.s120	#NAME?	1	1	not.tested	'29.5.11.2'	'protein.degradation.ubiquitin.E1'
Root	at5g19230.1	zn.m10 /zn.s120	Inf	1	1	not.tested	'35.2'	'not assigned.unknown'
Root	at5g19290.1	zn.m10 /zn.s120	Inf	1	1	not.tested	'35.1'	'not assigned.no ontology'
Root	at5g19320.1	zn.m10 /zn.s120	Inf	1	1	not.tested	'30.5'	'signalling.G-proteins'
Root	at5g19350.1	zn.m10 /zn.s120	#NAME?	1	1	not.tested	'27.3.99'	'RNA.regulation of transcription.unclassified'
Root	at5g19370.1	zn.m10 /zn.s120	#NAME?	1	1	not.tested	'26.23'	'misc.rhodanese'
Root	at5g19440.1	zn.m10 /zn.s120	-3.6447	9.36855e-06	5.96366e-05	two.sided	'26.11.1'	'misc.alcohol dehydrogenases.cinnamyl alcohol dehydrogenase'
Root	at5g19450.1	zn.m10 /zn.s120	Inf	1	1	not.tested	'30.3'	'signalling.calcium'
Root	at5g19485.1	zn.m10 /zn.s120	Inf	1	1	not.tested	'35.1'	'not assigned.no ontology'
Root	at5g19510.1	zn.m10 /zn.s120	-1.41223	3.60039e-07	2.97017e-06	two.sided	'29.2.4'	'protein.synthesis.elongation'
Root	at5g19520.1	zn.m10 /zn.s120	8.80965	3.89619e-21	2.26645e-19	two.sided	'27.3.67'	'RNA.regulation of transcription.putative transcription regulator'
Root	at5g19530.1	zn.m10 /zn.s120		1	1	not.tested	'22.1.7'	'polyamine metabolism.synthesis.spermine synthase'
Root	at5g19550.1	zn.m10 /zn.s120	-3.4018	6.88565e-09	7.5423e-08	two.sided	'13.1.1.2.1'	'amino acid metabolism.synthesis.central amino acid metabolism.aspartate.aspartate aminotransferase'
Root	at5g19620.1	zn.m10 /zn.s120	Inf	1	1	not.tested	'29.3.3'	'protein.targeting.chloroplast'
Root	at5g19630.1	zn.m10 /zn.s120		1	1	not.tested	'35.2'	'not assigned.unknown'
Root	at5g19680.1	zn.m10 /zn.s120	-4.28298	0.00078291	0.00324041	two.sided	'29.4'	'protein.postranslational modification'
Root	at5g19690.1	zn.m10 /zn.s120	Inf	1	1	not.tested	'20.2.3'	'stress.abiotic.drought/salt'
Root	at5g19740.1	zn.m10 /zn.s120	Inf	1	1	not.tested	'29.5'	'protein.degradation'
Root	at5g19750.1	zn.m10 /zn.s120	Inf	1	1	not.tested	'35.1'	'not assigned.no ontology'
Root	at5g19760.1	zn.m10 /zn.s120	Inf	1	1	not.tested	'34.9'	'transport.metabolite transporters at the mitochondrial membrane'
Root	at5g19770.1	zn.m10 /zn.s120	-1.19849	0.0486015	0.109062	two.sided	'31.1'	'cell.organisation'
Root	at5g19820.1	zn.m10 /zn.s120	-0.966243	0.604504	0.717199	two.sided	'35.1'	'not assigned.no ontology'
Root	at5g19860.1	zn.m10 /zn.s120	-3.85008	0.000658044	0.00277812	two.sided	'35.2'	'not assigned.unknown'
Root	at5g19890.1	zn.m10 /zn.s120	4.69728	0.000224379	0.0010663	two.sided	'26.12'	'misc.peroxidases'
Root	at5g19980.1	zn.m10 /zn.s120	Inf	1	1	not.tested	'29.7'	'protein.glycosylation'
Root	at5g19990.1	zn.m10 /zn.s120	1.85035	2.4081e-08	2.42882e-07	two.sided	'29.5.11.20'	'protein.degradation.ubiquitin.proteasom'
Root	at5g20010.1	zn.m10 /zn.s120	-1.96942	0.00307236	0.0107812	one.sided	'30.5'	'signalling.G-proteins'
Root	at5g20060.2	zn.m10 /zn.s120	#NAME?	1	1	not.tested	'11.9.3.2'	'lipid metabolism.lipid degradation.lysophospholipases.carboxylesterase'
Root	at5g20070.1	zn.m10 /zn.s120	#NAME?	1	1	not.tested	'23.3.3'	'nucleotide metabolism.salvage.NUDIX hydrolases'
Root	at5g20080.1	zn.m10 /zn.s120	-0.147417	0.111805	0.210064	two.sided	'21.99'	'redox.misc'
Root	at5g20090.1	zn.m10 /zn.s120	Inf	1	1	not.tested	'35.2'	'not assigned.unknown'
Root	at5g20230.1	zn.m10 /zn.s120	Inf	1	1	not.tested	'26.19'	'misc.plastocyanin-like'
Root	at5g20250.4	zn.m10 /zn.s120	-2.95657	0.00432654	0.0145027	two.sided	'3.1.2.2'	'minor CHO metabolism.raffinose family.raffinose synthases.putative'
Root	at5g20280.1	zn.m10 /zn.s120	-1.53882	0.379057	0.518291	two.sided	'2.1.1.1'	'major CHO metabolism.synthesis.sucrose.SPS'
Root	at5g20290.1	zn.m10 /zn.s120	0.183592	0.519793	0.64521	two.sided	'29.2.1.2.1.8'	'protein.synthesis.ribosomal protein.eukaryotic.40S subunit.S8'
Root	at5g20350.1	zn.m10 /zn.s120	Inf	1	1	not.tested	'31.1'	'cell.organisation'
Root	at5g20400.1	zn.m10 /zn.s120	-3.59807	0.0238706	0.0611364	two.sided	'17.5.1'	'hormone metabolism.ethylene.synthesis-degradation'
Root	at5g20490.1	zn.m10 /zn.s120	6.23592	1.1655e-09	1.44163e-08	two.sided	'31.1'	'cell.organisation'
Root	at5g20500.1	zn.m10 /zn.s120	-2.24939	0.0573858	0.124461	two.sided	'21.4'	'redox.glutaredoxins'
Root	at5g20520.1	zn.m10 /zn.s120	Inf	1	1	not.tested	'33.99'	'development.unspecified'
Root	at5g20550.1	zn.m10 /zn.s120		1	1	not.tested	'17.5.1'	'hormone metabolism.ethylene.synthesis-degradation'
Root	at5g20610.1	zn.m10 /zn.s120	Inf	1	1	not.tested	'35.2'	'not assigned.unknown'
Root	at5g20650.1	zn.m10 /zn.s120	Inf	1	1	not.tested	'34.12'	'transport.metal'
Root	at5g20660.1	zn.m10 /zn.s120	Inf	1	1	not.tested	'29.5'	'protein.degradation'
Root	at5g20680.1	zn.m10 /zn.s120		1	1	not.tested	'35.2'	'not assigned.unknown'
Root	at5g20720.1	zn.m10 /zn.s120	-4.21511	1.83063e-17	6.71845e-16	two.sided	'29.6'	'protein.folding'
Root	at5g20830.1	zn.m10 /zn.s120	-2.36399	9.78394e-14	2.19647e-12	two.sided	'2.2.1.5'	'major CHO metabolism.degradation.sucrose.Susy'
Root	at5g20840.1	zn.m10 /zn.s120	Inf	1	1	not.tested	'30.4'	'signalling.phosphinositides'
Root	at5g20890.1	zn.m10 /zn.s120	1.37209	2.41101e-07	2.05252e-06	one.sided	'29.6'	'protein.folding'
Root	at5g20920.1	zn.m10 /zn.s120	0.894122	0.0157182	0.0432514	two.sided	'29.2.3'	'protein.synthesis.initiation'
Root	at5g20950.1	zn.m10 /zn.s120	6.96571	5.04492e-09	5.65465e-08	two.sided	'10.6.1'	'cell wall.degradation.cellulases and beta -1,4-glucanases'
Root	at5g20960.1	zn.m10 /zn.s120	-4.59397	2.41508e-12	4.45094e-11	two.sided	'26.1'	'misc.misc2'
Root	at5g20990.1	zn.m10 /zn.s120	-2.55847	0.00100603	0.00404529	one.sided	'18.1.1'	'Co-factor and vitamine metabolism.molybdenum cofactor.gephyrin'
Root	at5g21060.2	zn.m10 /zn.s120	#NAME?	1	1	not.tested	'13.1.3.6.1.3'	'amino acid metabolism.synthesis.aspartate family.misc.homoserine.homoserine dehydrogenase'
Root	at5g21090.1	zn.m10 /zn.s120	#NAME?	1	1	not.tested	'35.1'	'not assigned.no ontology'
Root	at5g21105.1	zn.m10 /zn.s120	-0.0845666	0.146635	0.258444	two.sided	'21.2.1'	'redox.ascorbate and glutathione.ascorbate'
Root	at5g21160.3	zn.m10 /zn.s120		1	1	not.tested	'35.2'	'not assigned.unknown'
Root	at5g21326.1	zn.m10 /zn.s120	Inf	1	1	not.tested	'29.4'	'protein.postranslational modification'
Root	at5g21950.1	zn.m10 /zn.s120	Inf	1	1	not.tested	'35.1'	'not assigned.no ontology'
Root	at5g21990.1	zn.m10 /zn.s120	Inf	1	1	not.tested	'35.1.27'	'not assigned.no ontology.tetratricopeptide repeat (TPR)'
Root	at5g22010.1	zn.m10 /zn.s120	Inf	1	1	not.tested	'28.1'	'DNA.synthesis/chromatin structure'
Root	at5g22020.1	zn.m10 /zn.s120		1	1	not.tested	'16.4.1'	'secondary metabolism.N misc.alkaloid-like'
Root	at5g22060.1	zn.m10 /zn.s120	Inf	1	1	not.tested	'20.2.1'	'stress.abiotic.heat'
Root	at5g22140.1	zn.m10 /zn.s120	Inf	1	1	not.tested	'35.1'	'not assigned.no ontology'
Root	at5g22330.1	zn.m10 /zn.s120	2.43784	0.000885142	0.00361181	two.sided	'33.99'	'development.unspecified'
Root	at5g22350.1	zn.m10 /zn.s120	Inf	1	1	not.tested	'35.2'	'not assigned.unknown'
Root	at5g22360.1	zn.m10 /zn.s120	Inf	1	1	not.tested	'31.4'	'cell.vesicle transport'
Root	at5g22440.1	zn.m10 /zn.s120	Inf	1	1	not.tested	'29.2.1.2.2.510'	'protein.synthesis.ribosomal protein.eukaryotic.60S subunit.L10A'
Root	at5g22480.1	zn.m10 /zn.s120	#NAME?	1	1	not.tested	'27.3.11'	'RNA.regulation of transcription.C2H2 zinc finger family'
Root	at5g22500.1	zn.m10 /zn.s120		1	1	not.tested	'11.9.4.13'	'lipid metabolism.lipid degradation.beta-oxidation.acyl CoA reductase'
Root	at5g22510.1	zn.m10 /zn.s120	-1.53081	0.012922	0.0367781	two.sided	'2.2.1.3.1'	'major CHO metabolism.degradation.sucrose.invertases.neutral'
Root	at5g22630.1	zn.m10 /zn.s120	#NAME?	1	1	not.tested	'13.1.6.3.1'	'amino acid metabolism.synthesis.aromatic aa.phenylalanine.arogenate dehydratase / prephenate dehydratase'
Root	at5g22640.1	zn.m10 /zn.s120		1	1	not.tested	'33.99'	'development.unspecified'
Root	at5g22650.1	zn.m10 /zn.s120	-5.02165	3.36613e-05	0.000191473	two.sided	'27.3.55'	'RNA.regulation of transcription.HDA'
Root	at5g22740.1	zn.m10 /zn.s120	Inf	1	1	not.tested	'10.2'	'cell wall.cellulose synthesis'
Root	at5g22770.1	zn.m10 /zn.s120	Inf	1	1	not.tested	'31.4'	'cell.vesicle transport'
Root	at5g22780.1	zn.m10 /zn.s120	3.48005	2.6558e-13	5.58986e-12	two.sided	'31.4'	'cell.vesicle transport'
Root	at5g22790.1	zn.m10 /zn.s120	#NAME?	1	1	not.tested	'35.2'	'not assigned.unknown'
Root	at5g23010.1	zn.m10 /zn.s120	#NAME?	1	1	not.tested	'16.5.1.1.1.2'	'secondary metabolism.sulfur-containing.glucosinolates.synthesis.aliphatic.methylthioalkylmalate synthase (MAM)'
Root	at5g23020.1	zn.m10 /zn.s120	-5.4342	0.0012024	0.00473875	two.sided	'16.5.1.1.1.2'	'secondary metabolism.sulfur-containing.glucosinolates.synthesis.aliphatic.methylthioalkylmalate synthase (MAM)'
Root	at5g23040.1	zn.m10 /zn.s120	Inf	1	1	not.tested	'31.5.1'	'cell.cell death.plants'
Root	at5g23050.1	zn.m10 /zn.s120		1	1	not.tested	'11.1.8'	'lipid metabolism.FA synthesis and FA elongation.acyl coa ligase'
Root	at5g23100.1	zn.m10 /zn.s120		1	1	not.tested	'35.2'	'not assigned.unknown'
Root	at5g23140.1	zn.m10 /zn.s120	0.548747	0.518561	0.644119	one.sided	'29.5.5'	'protein.degradation.serine protease'
Root	at5g23200.1	zn.m10 /zn.s120	Inf	1	1	not.tested	'35.2'	'not assigned.unknown'
Root	at5g23210.1	zn.m10 /zn.s120	5.04339	2.4119e-05	0.000141393	two.sided	'29.5.5'	'protein.degradation.serine protease'
Root	at5g23250.1	zn.m10 /zn.s120	-3.39928	0.0509928	0.113308	two.sided	'8.1.6'	'TCA / org transformation.TCA.succinyl-CoA ligase'
Root	at5g23290.1	zn.m10 /zn.s120	-4.08707	0.000177493	0.000863932	two.sided	'27.3.99'	'RNA.regulation of transcription.unclassified'
Root	at5g23300.1	zn.m10 /zn.s120	Inf	1	1	not.tested	'23.1.1.4'	'nucleotide metabolism.synthesis.pyrimidine.dihydroorotate dehydrogenase'
Root	at5g23390.1	zn.m10 /zn.s120	Inf	1	1	not.tested	'35.2'	'not assigned.unknown'
Root	at5g23450.3	zn.m10 /zn.s120		1	1	not.tested	'11.8.1'	'lipid metabolism.'exotics' (steroids, squalene etc).sphingolipids'
Root	at5g23530.1	zn.m10 /zn.s120	Inf	1	1	not.tested	'24'	'Biodegradation of Xenobiotics'
Root	at5g23540.1	zn.m10 /zn.s120	1.56778	0.0164922	0.045058	two.sided	'29.5.11.20'	'protein.degradation.ubiquitin.proteasom'
Root	at5g23575.1	zn.m10 /zn.s120	Inf	1	1	not.tested	'35.1'	'not assigned.no ontology'
Root	at5g23580.1	zn.m10 /zn.s120		1	1	not.tested	'30.3'	'signalling.calcium'
Root	at5g23630.1	zn.m10 /zn.s120	Inf	1	1	not.tested	'34.14'	'transport.unspecified cations'
Root	at5g23740.1	zn.m10 /zn.s120	-0.60799	0.793066	0.862895	two.sided	'29.2.1.2.1.11'	'protein.synthesis.ribosomal protein.eukaryotic.40S subunit.S11'
Root	at5g23750.1	zn.m10 /zn.s120	Inf	1	1	not.tested	'27.3.99'	'RNA.regulation of transcription.unclassified'
Root	at5g23820.1	zn.m10 /zn.s120	#NAME?	1	1	not.tested	'35.1'	'not assigned.no ontology'
Root	at5g23830.1	zn.m10 /zn.s120	-3.38153	0.00168744	0.00639486	two.sided	'35.1'	'not assigned.no ontology'
Root	at5g23840.1	zn.m10 /zn.s120		1	1	not.tested	'35.1'	'not assigned.no ontology'
Root	at5g23860.1	zn.m10 /zn.s120	-2.66664	0.00411854	0.0138968	two.sided	'31.1'	'cell.organisation'
Root	at5g23880.1	zn.m10 /zn.s120		1	1	not.tested	'27.1.3.3'	'RNA.processing.3' end processing.CPSF100'
Root	at5g23890.1	zn.m10 /zn.s120	Inf	1	1	not.tested	'35.1'	'not assigned.no ontology'
Root	at5g23900.1	zn.m10 /zn.s120	1.892	3.78614e-06	2.60004e-05	two.sided	'29.2.1.2.2.13'	'protein.synthesis.ribosomal protein.eukaryotic.60S subunit.L13'
Root	at5g23920.1	zn.m10 /zn.s120	Inf	1	1	not.tested	'27.3.67'	'RNA.regulation of transcription.putative transcription regulator'
Root	at5g24070.1	zn.m10 /zn.s120	Inf	1	1	not.tested	'26.12'	'misc.peroxidases'
Root	at5g24100.1	zn.m10 /zn.s120	Inf	1	1	not.tested	'30.2.3'	'signalling.receptor kinases.leucine rich repeat III'
Root	at5g24260.1	zn.m10 /zn.s120	-4.83247	3.12255e-06	2.18234e-05	two.sided	'29.5'	'protein.degradation'
Root	at5g24290.1	zn.m10 /zn.s120	Inf	1	1	not.tested	'35.1'	'not assigned.no ontology'
Root	at5g24350.2	zn.m10 /zn.s120	Inf	1	1	not.tested	'35.1'	'not assigned.no ontology'
Root	at5g24400.1	zn.m10 /zn.s120	-5.6324	1.16158e-08	1.22915e-07	two.sided	'7.1.2'	'OPP.oxidative PP.6-phosphogluconolactonase'
Root	at5g24410.1	zn.m10 /zn.s120	-1.35711	0.0257181	0.0650076	two.sided	'7.1.2'	'OPP.oxidative PP.6-phosphogluconolactonase'
Root	at5g24490.1	zn.m10 /zn.s120	Inf	1	1	not.tested	'29.2.1.1.1.1.530'	'protein.synthesis.ribosomal protein.prokaryotic.chloroplast.30S subunit.S30A'
Root	at5g24520.1	zn.m10 /zn.s120	#NAME?	1	1	not.tested	'33.99'	'development.unspecified'
Root	at5g24530.1	zn.m10 /zn.s120		1	1	not.tested	'16.8.3'	'secondary metabolism.flavonoids.dihydroflavonols'
Root	at5g24550.1	zn.m10 /zn.s120	2.58057	0.0296344	0.0730087	two.sided	'26.3'	'misc.gluco-, galacto- and mannosidases'
Root	at5g24650.1	zn.m10 /zn.s120	Inf	1	1	not.tested	'29.3.2'	'protein.targeting.mitochondria'
Root	at5g24690.1	zn.m10 /zn.s120	Inf	1	1	not.tested	'35.2'	'not assigned.unknown'
Root	at5g24710.1	zn.m10 /zn.s120	Inf	1	1	not.tested	'35.1'	'not assigned.no ontology'
Root	at5g24760.1	zn.m10 /zn.s120	#NAME?	1	1	not.tested	'26.11'	'misc.alcohol dehydrogenases'
Root	at5g24770.1	zn.m10 /zn.s120	-1.62599	0.110734	0.20854	one.sided	'33.1'	'development.storage proteins'
Root	at5g24810.2	zn.m10 /zn.s120		1	1	not.tested	'35.1.1'	'not assigned.no ontology.ABC1 family protein'
Root	at5g24840.1	zn.m10 /zn.s120		1	1	not.tested	'35.2'	'not assigned.unknown'
Root	at5g24880.1	zn.m10 /zn.s120		1	1	not.tested	'35.2'	'not assigned.unknown'
Root	at5g25070.1	zn.m10 /zn.s120	#NAME?	1	1	not.tested	'35.2'	'not assigned.unknown'
Root	at5g25090.1	zn.m10 /zn.s120	#NAME?	1	1	not.tested	'26.19'	'misc.plastocyanin-like'
Root	at5g25100.2	zn.m10 /zn.s120	Inf	1	1	not.tested	'35.1'	'not assigned.no ontology'
Root	at5g25250.1	zn.m10 /zn.s120	Inf	1	1	not.tested	'35.2'	'not assigned.unknown'
Root	at5g25260.1	zn.m10 /zn.s120		1	1	not.tested	'35.2'	'not assigned.unknown'
Root	at5g25265.1	zn.m10 /zn.s120	Inf	1	1	not.tested	'35.2'	'not assigned.unknown'
Root	at5g25440.1	zn.m10 /zn.s120	Inf	1	1	not.tested	'29.4.1.52'	'protein.postranslational modification.kinase.receptor like cytoplasmatic kinase II'
Root	at5g25450.1	zn.m10 /zn.s120	Inf	1	1	not.tested	'9.5'	'mitochondrial electron transport / ATP synthesis.cytochrome c reductase'
Root	at5g25460.1	zn.m10 /zn.s120	Inf	1	1	not.tested	'35.2'	'not assigned.unknown'
Root	at5g25754.1	zn.m10 /zn.s120	1.3785	1.37771e-06	1.0276e-05	two.sided	'35.2'	'not assigned.unknown'
Root	at5g25760.1	zn.m10 /zn.s120	Inf	1	1	not.tested	'29.5.11.3'	'protein.degradation.ubiquitin.E2'
Root	at5g25770.3	zn.m10 /zn.s120	-3.79499	0.0245907	0.0626381	two.sided	'35.2'	'not assigned.unknown'
Root	at5g25780.1	zn.m10 /zn.s120	2.63352	0.0311135	0.0759662	two.sided	'29.2.3'	'protein.synthesis.initiation'
Root	at5g25900.1	zn.m10 /zn.s120	Inf	1	1	not.tested	'17.6.1.3'	'hormone metabolism.gibberelin.synthesis-degradation.ent-kaurene oxidase'
Root	at5g25930.1	zn.m10 /zn.s120	Inf	1	1	not.tested	'30.2.11'	'signalling.receptor kinases.leucine rich repeat XI'
Root	at5g25940.1	zn.m10 /zn.s120	Inf	1	1	not.tested	'33.99'	'development.unspecified'
Root	at5g25980.2	zn.m10 /zn.s120	2.03456	0.0209886	0.054998	two.sided	'16.5.1.3.1.1'	'secondary metabolism.sulfur-containing.glucosinolates.degradation.myrosinase.TGG'
Root	at5g26000.1	zn.m10 /zn.s120		1	1	not.tested	'16.5.1.3.1.1'	'secondary metabolism.sulfur-containing.glucosinolates.degradation.myrosinase.TGG'
Root	at5g26030.1	zn.m10 /zn.s120	Inf	1	1	not.tested	'19.20'	'tetrapyrrole synthesis.ferrochelatase'
Root	at5g26040.2	zn.m10 /zn.s120	Inf	1	1	not.tested	'27.3.55'	'RNA.regulation of transcription.HDA'
Root	at5g26110.1	zn.m10 /zn.s120	Inf	1	1	not.tested	'29.5'	'protein.degradation'
Root	at5g26130.1	zn.m10 /zn.s120	-2.20401	0.0913715	0.179527	two.sided	'20.1'	'stress.biotic'
Root	at5g26210.1	zn.m10 /zn.s120	-2.77714	0.079466	0.160938	two.sided	'27.3.2'	'RNA.regulation of transcription.Alfin-like'
Root	at5g26260.1	zn.m10 /zn.s120	2.68074	3.49599e-18	1.40695e-16	two.sided	'35.1'	'not assigned.no ontology'
Root	at5g26280.1	zn.m10 /zn.s120	1.29739	0.000202074	0.000970612	two.sided	'35.1'	'not assigned.no ontology'
Root	at5g26300.1	zn.m10 /zn.s120	Inf	1	1	not.tested	'35.1'	'not assigned.no ontology'
Root	at5g26320.1	zn.m10 /zn.s120	Inf	1	1	not.tested	'35.1'	'not assigned.no ontology'
Root	at5g26360.1	zn.m10 /zn.s120	0.96785	3.36376e-06	2.33509e-05	two.sided	'29.6'	'protein.folding'
Root	at5g26600.2	zn.m10 /zn.s120		1	1	not.tested	'35.1'	'not assigned.no ontology'
Root	at5g26667.1	zn.m10 /zn.s120	-0.982278	0.176922	0.297432	two.sided	'23.4.3'	'nucleotide metabolism.phosphotransfer and pyrophosphatases.uridylate kinase'
Root	at5g26710.1	zn.m10 /zn.s120	0.755786	0.0600751	0.129075	two.sided	'29.1.17'	'protein.aa activation.glutamate-tRNA ligase'
Root	at5g26780.3	zn.m10 /zn.s120	-0.551894	0.975847	0.985443	two.sided	'25.1'	'C1-metabolism.glycine hydroxymethyltransferase'
Root	at5g26800.1	zn.m10 /zn.s120	Inf	1	1	not.tested	'35.2'	'not assigned.unknown'
Root	at5g26830.1	zn.m10 /zn.s120	-1.30319	0.00260175	0.00933464	two.sided	'29.1.3'	'protein.aa activation.threonine-tRNA ligase'
Root	at5g26860.1	zn.m10 /zn.s120	-3.52298	0.010221	0.0302202	two.sided	'29.5.5'	'protein.degradation.serine protease'
Root	at5g27120.1	zn.m10 /zn.s120	Inf	1	1	not.tested	'27.3.67'	'RNA.regulation of transcription.putative transcription regulator'
Root	at5g27150.1	zn.m10 /zn.s120	Inf	1	1	not.tested	'34.14'	'transport.unspecified cations'
Root	at5g27330.1	zn.m10 /zn.s120	Inf	1	1	not.tested	'35.2'	'not assigned.unknown'
Root	at5g27380.1	zn.m10 /zn.s120	-5.54737	5.0802e-07	4.09076e-06	two.sided	'21.2.2'	'redox.ascorbate and glutathione.glutathione'
Root	at5g27395.1	zn.m10 /zn.s120		1	1	not.tested	'29.3'	'protein.targeting'
Root	at5g27410.1	zn.m10 /zn.s120	#NAME?	1	1	not.tested	'26.26.1'	'misc.aminotransferases.aminotransferase class IV family protein'
Root	at5g27430.1	zn.m10 /zn.s120	Inf	1	1	not.tested	'29.3.4.99'	'protein.targeting.secretory pathway.unspecified'
Root	at5g27450.1	zn.m10 /zn.s120	-4.06842	3.84309e-05	0.000216013	two.sided	'16.1.2.4'	'secondary metabolism.isoprenoids.mevalonate pathway.mevalonate kinase'
Root	at5g27470.1	zn.m10 /zn.s120	-1.96401	0.00422885	0.0142175	one.sided	'29.1.11'	'protein.aa activation.serine-tRNA ligase'
Root	at5g27520.1	zn.m10 /zn.s120	Inf	1	1	not.tested	'34.9'	'transport.metabolite transporters at the mitochondrial membrane'
Root	at5g27540.1	zn.m10 /zn.s120	Inf	1	1	not.tested	'30.5'	'signalling.G-proteins'
Root	at5g27600.1	zn.m10 /zn.s120		1	1	not.tested	'11.1.9'	'lipid metabolism.FA synthesis and FA elongation.long chain fatty acid CoA ligase'
Root	at5g27640.2	zn.m10 /zn.s120	1.85157	9.25677e-09	9.93057e-08	two.sided	'29.2.3'	'protein.synthesis.initiation'
Root	at5g27670.1	zn.m10 /zn.s120	Inf	1	1	not.tested	'28.1.3.2.1'	'DNA.synthesis/chromatin structure.histone.core.H2A'
Root	at5g27720.1	zn.m10 /zn.s120	0.82359	0.112986	0.211801	two.sided	'27.1'	'RNA.processing'
Root	at5g27740.1	zn.m10 /zn.s120	Inf	1	1	not.tested	'35.2'	'not assigned.unknown'
Root	at5g27760.1	zn.m10 /zn.s120	Inf	1	1	not.tested	'35.1'	'not assigned.no ontology'
Root	at5g27770.1	zn.m10 /zn.s120	0.952143	0.273665	0.41039	two.sided	'29.2.1.2.2.22'	'protein.synthesis.ribosomal protein.eukaryotic.60S subunit.L22'
Root	at5g27840.2	zn.m10 /zn.s120	#NAME?	1	1	not.tested	'29.4'	'protein.postranslational modification'
Root	at5g27850.1	zn.m10 /zn.s120	1.65628	5.59408e-08	5.28531e-07	two.sided	'29.2.1.2.2.18'	'protein.synthesis.ribosomal protein.eukaryotic.60S subunit.L18'
Root	at5g27970.2	zn.m10 /zn.s120	#NAME?	1	1	not.tested	'35.2'	'not assigned.unknown'
Root	at5g27990.1	zn.m10 /zn.s120		1	1	not.tested	'35.2'	'not assigned.unknown'
Root	at5g28020.1	zn.m10 /zn.s120	-2.09159	0.225463	0.356064	two.sided	'13.1.5.3.1'	'amino acid metabolism.synthesis.serine-glycine-cysteine group.cysteine.OASTL'
Root	at5g28040.1	zn.m10 /zn.s120	Inf	1	1	not.tested	'27.3.49'	'RNA.regulation of transcription.GeBP like'
Root	at5g28050.2	zn.m10 /zn.s120	-3.39734	0.000118397	0.00059884	one.sided	'23.2'	'nucleotide metabolism.degradation'
Root	at5g28060.1	zn.m10 /zn.s120	0.715382	0.405283	0.54338	two.sided	'29.2.1.2.1.24'	'protein.synthesis.ribosomal protein.eukaryotic.40S subunit.S24'
Root	at5g28350.1	zn.m10 /zn.s120	Inf	1	1	not.tested	'35.2'	'not assigned.unknown'
Root	at5g28540.1	zn.m10 /zn.s120	1.56484	4.67694e-19	2.10175e-17	two.sided	'20.2.1'	'stress.abiotic.heat'
Root	at5g28740.1	zn.m10 /zn.s120	Inf	1	1	not.tested	'28.2'	'DNA.repair'
Root	at5g28830.1	zn.m10 /zn.s120	#NAME?	1	1	not.tested	'30.3'	'signalling.calcium'
Root	at5g28840.1	zn.m10 /zn.s120	-3.67669	0.000223664	0.00106343	two.sided	'21.2.1.1'	'redox.ascorbate and glutathione.ascorbate.GME'
Root	at5g28850.2	zn.m10 /zn.s120	-0.353815	0.399872	0.538267	two.sided	'30.3'	'signalling.calcium'
Root	at5g32470.1	zn.m10 /zn.s120	#NAME?	1	1	not.tested	'35.2'	'not assigned.unknown'
Root	at5g33320.1	zn.m10 /zn.s120	Inf	1	1	not.tested	'34.8'	'transport.metabolite transporters at the envelope membrane'
Root	at5g34850.1	zn.m10 /zn.s120	-4.32306	0.0618286	0.132064	two.sided	'26.13'	'misc.acid and other phosphatases'
Root	at5g34940.2	zn.m10 /zn.s120		1	1	not.tested	'10.6'	'cell wall.degradation'
Root	at5g35160.2	zn.m10 /zn.s120	Inf	1	1	not.tested	'35.2'	'not assigned.unknown'
Root	at5g35180.4	zn.m10 /zn.s120	Inf	1	1	not.tested	'35.2'	'not assigned.unknown'
Root	at5g35200.1	zn.m10 /zn.s120	Inf	1	1	not.tested	'35.1.21'	'not assigned.no ontology.epsin N-terminal homology (ENTH) domain-containing protein'
Root	at5g35360.3	zn.m10 /zn.s120	0.0521834	0.54552	0.667759	two.sided	'11.1.1.2.4'	'lipid metabolism.FA synthesis and FA elongation.Acetyl CoA Carboxylation.heteromeric Complex.Biotin Carboxylase'
Root	at5g35430.1	zn.m10 /zn.s120	0.254884	0.991307	0.994922	two.sided	'35.2'	'not assigned.unknown'
Root	at5g35460.1	zn.m10 /zn.s120	Inf	1	1	not.tested	'35.2'	'not assigned.unknown'
Root	at5g35530.1	zn.m10 /zn.s120	0.977243	0.000594049	0.00253403	two.sided	'29.2.1.2.1.3'	'protein.synthesis.ribosomal protein.eukaryotic.40S subunit.S3'
Root	at5g35590.1	zn.m10 /zn.s120	1.05183	9.38707e-08	8.54364e-07	two.sided	'29.5.11.20'	'protein.degradation.ubiquitin.proteasom'
Root	at5g35620.1	zn.m10 /zn.s120	-1.41551	0.986799	0.992158	two.sided	'29.2.3'	'protein.synthesis.initiation'
Root	at5g35630.1	zn.m10 /zn.s120	-1.75316	0.035368	0.0843309	two.sided	'12.2.2'	'N-metabolism.ammonia metabolism.glutamine synthetase'
Root	at5g35700.1	zn.m10 /zn.s120	-1.46021	0.384277	0.523286	two.sided	'31.1'	'cell.organisation'
Root	at5g35735.1	zn.m10 /zn.s120		1	1	not.tested	'17.2.3'	'hormone metabolism.auxin.induced-regulated-responsive-activated'
Root	at5g35910.1	zn.m10 /zn.s120		1	1	not.tested	'28.1'	'DNA.synthesis/chromatin structure'
Root	at5g35940.1	zn.m10 /zn.s120	Inf	1	1	not.tested	'26.16'	'misc.myrosinases-lectin-jacalin'
Root	at5g36160.1	zn.m10 /zn.s120	#NAME?	1	1	not.tested	'16.1.3'	'secondary metabolism.isoprenoids.tocopherol biosynthesis'
Root	at5g36210.1	zn.m10 /zn.s120	-6.48617	6.16607e-14	1.42206e-12	two.sided	'29.5'	'protein.degradation'
Root	at5g36230.1	zn.m10 /zn.s120	0.49149	0.0496941	0.110983	one.sided	'29.2.3'	'protein.synthesis.initiation'
Root	at5g36290.1	zn.m10 /zn.s120	Inf	1	1	not.tested	'35.2'	'not assigned.unknown'
Root	at5g36880.2	zn.m10 /zn.s120	-2.95812	2.80408e-07	2.35818e-06	two.sided	'11.1.8'	'lipid metabolism.FA synthesis and FA elongation.acyl coa ligase'
Root	at5g36890.1	zn.m10 /zn.s120	#NAME?	1	1	not.tested	'26.3'	'misc.gluco-, galacto- and mannosidases'
Root	at5g37310.1	zn.m10 /zn.s120	Inf	1	1	not.tested	'28.99'	'DNA.unspecified'
Root	at5g37450.1	zn.m10 /zn.s120	Inf	1	1	not.tested	'30.2.8.1'	'signalling.receptor kinases.leucine rich repeat VIII.VIII-1'
Root	at5g37475.1	zn.m10 /zn.s120	-1.86121	0.914279	0.94654	two.sided	'29.2.3'	'protein.synthesis.initiation'
Root	at5g37480.1	zn.m10 /zn.s120	Inf	1	1	not.tested	'35.2'	'not assigned.unknown'
Root	at5g37510.2	zn.m10 /zn.s120	12.6467	2.56372e-60	6.71735e-57	two.sided	'9.1.2'	'mitochondrial electron transport / ATP synthesis.NADH-DH.localisation not clear'
Root	at5g37600.1	zn.m10 /zn.s120	-0.466875	0.00013637	0.000680043	two.sided	'12.2.2'	'N-metabolism.ammonia metabolism.glutamine synthetase'
Root	at5g37720.1	zn.m10 /zn.s120	#NAME?	1	1	not.tested	'27.4'	'RNA.RNA binding'
Root	at5g37830.1	zn.m10 /zn.s120	-3.483	9.18127e-09	9.85539e-08	two.sided	'21.2.2'	'redox.ascorbate and glutathione.glutathione'
Root	at5g37850.1	zn.m10 /zn.s120	#NAME?	1	1	not.tested	'3.5'	'minor CHO metabolism.others'
Root	at5g38010.1	zn.m10 /zn.s120		1	1	not.tested	'26.2'	'misc.UDP glucosyl and glucoronyl transferases'
Root	at5g38100.1	zn.m10 /zn.s120	#NAME?	1	1	not.tested	'35.1'	'not assigned.no ontology'
Root	at5g38340.1	zn.m10 /zn.s120	Inf	1	1	not.tested	'20.1.7'	'stress.biotic.PR-proteins'
Root	at5g38420.1	zn.m10 /zn.s120	2.31076	0.339011	0.478962	one.sided	'1.3.2'	'PS.calvin cycle.rubisco small subunit'
Root	at5g38470.1	zn.m10 /zn.s120	-4.37563	0.0216923	0.0565059	two.sided	'28.2'	'DNA.repair'
Root	at5g38480.1	zn.m10 /zn.s120	-0.737323	0.000685541	0.00288044	two.sided	'30.7'	'signalling.14-3-3 proteins'
Root	at5g38530.1	zn.m10 /zn.s120	-5.19437	3.93155e-05	0.0002204	two.sided	'13.1.6.5.5'	'amino acid metabolism.synthesis.aromatic aa.tryptophan.tryptophan synthase'
Root	at5g38550.1	zn.m10 /zn.s120	#NAME?	1	1	not.tested	'26.16'	'misc.myrosinases-lectin-jacalin'
Root	at5g38630.1	zn.m10 /zn.s120	Inf	1	1	not.tested	'21.2'	'redox.ascorbate and glutathione'
Root	at5g38640.1	zn.m10 /zn.s120	Inf	1	1	not.tested	'29.2.3'	'protein.synthesis.initiation'
Root	at5g38830.1	zn.m10 /zn.s120	-5.79597	8.36541e-09	9.04209e-08	two.sided	'29.1.16'	'protein.aa activation.cysteine-tRNA ligase'
Root	at5g38890.1	zn.m10 /zn.s120	#NAME?	1	1	not.tested	'35.1'	'not assigned.no ontology'
Root	at5g38900.1	zn.m10 /zn.s120	#NAME?	1	1	not.tested	'35.1'	'not assigned.no ontology'
Root	at5g38930.1	zn.m10 /zn.s120	0.115953	0.972125	0.983231	one.sided	'20.2.99'	'stress.abiotic.unspecified'
Root	at5g38940.1	zn.m10 /zn.s120	1.11487	4.00252e-05	0.000223926	two.sided	'20.2.99'	'stress.abiotic.unspecified'
Root	at5g39040.1	zn.m10 /zn.s120	Inf	1	1	not.tested	'34.16'	'transport.ABC transporters and multidrug resistance systems'
Root	at5g39120.1	zn.m10 /zn.s120	#NAME?	1	1	not.tested	'20.2.99'	'stress.abiotic.unspecified'
Root	at5g39160.1	zn.m10 /zn.s120	#NAME?	1	1	not.tested	'20.2.99'	'stress.abiotic.unspecified'
Root	at5g39320.1	zn.m10 /zn.s120	-2.72937	0.014163	0.0396776	two.sided	'10.1.4'	'cell wall.precursor synthesis.UDP-Glc dehydrogenase (UGD)'
Root	at5g39340.1	zn.m10 /zn.s120	-1.20132	1	1	not.tested	'30.2.99'	'signalling.receptor kinases.misc'
Root	at5g39410.1	zn.m10 /zn.s120	Inf	1	1	not.tested	'35.2'	'not assigned.unknown'
Root	at5g39500.1	zn.m10 /zn.s120	2.58801	0.0332647	0.080219	two.sided	'33.99'	'development.unspecified'
Root	at5g39510.1	zn.m10 /zn.s120	3.43237	0.081852	0.1647	two.sided	'31.4'	'cell.vesicle transport'
Root	at5g39570.1	zn.m10 /zn.s120	-2.79458	3.13053e-09	3.62561e-08	one.sided	'35.2'	'not assigned.unknown'
Root	at5g39580.1	zn.m10 /zn.s120	#NAME?	1	1	not.tested	'26.12'	'misc.peroxidases'
Root	at5g39590.1	zn.m10 /zn.s120	2.17056	1.3297e-07	1.18089e-06	one.sided	'35.2'	'not assigned.unknown'
Root	at5g39600.1	zn.m10 /zn.s120	Inf	1	1	not.tested	'35.2'	'not assigned.unknown'
Root	at5g39730.1	zn.m10 /zn.s120	-3.79008	0.366997	0.506669	two.sided	'20.1'	'stress.biotic'
Root	at5g39740.1	zn.m10 /zn.s120	2.10232	7.90046e-14	1.79422e-12	two.sided	'29.2.1.2.2.5'	'protein.synthesis.ribosomal protein.eukaryotic.60S subunit.L5'
Root	at5g39850.1	zn.m10 /zn.s120	Inf	1	1	not.tested	'29.2.1.2.1.9'	'protein.synthesis.ribosomal protein.eukaryotic.40S subunit.S9'
Root	at5g39950.1	zn.m10 /zn.s120	Inf	1	1	not.tested	'21.1'	'redox.thioredoxin'
Root	at5g39970.1	zn.m10 /zn.s120	Inf	1	1	not.tested	'35.1'	'not assigned.no ontology'
Root	at5g40010.1	zn.m10 /zn.s120	Inf	1	1	not.tested	'29.5.9'	'protein.degradation.AAA type'
Root	at5g40190.1	zn.m10 /zn.s120	#NAME?	1	1	not.tested	'30.3'	'signalling.calcium'
Root	at5g40200.1	zn.m10 /zn.s120	Inf	1	1	not.tested	'29.5.5'	'protein.degradation.serine protease'
Root	at5g40280.1	zn.m10 /zn.s120		1	1	not.tested	'29.4'	'protein.postranslational modification'
Root	at5g40370.2	zn.m10 /zn.s120	-3.53953	0.0100033	0.0296911	one.sided	'21.4'	'redox.glutaredoxins'
Root	at5g40390.1	zn.m10 /zn.s120	#NAME?	1	1	not.tested	'3.1.2.1'	'minor CHO metabolism.raffinose family.raffinose synthases.known'
Root	at5g40450.1	zn.m10 /zn.s120	-1.56418	6.20447e-05	0.000333708	one.sided	'35.2'	'not assigned.unknown'
Root	at5g40480.1	zn.m10 /zn.s120	Inf	1	1	not.tested	'29.3.1'	'protein.targeting.nucleus'
Root	at5g40490.1	zn.m10 /zn.s120	4.96539	3.6197e-06	2.49508e-05	one.sided	'27.4'	'RNA.RNA binding'
Root	at5g40510.1	zn.m10 /zn.s120	Inf	1	1	not.tested	'35.2'	'not assigned.unknown'
Root	at5g40590.1	zn.m10 /zn.s120		1	1	not.tested	'35.1.26'	'not assigned.no ontology.DC1 domain containing protein'
Root	at5g40610.1	zn.m10 /zn.s120		1	1	not.tested	'11.5.2'	'lipid metabolism.glyceral metabolism.Glycerol-3-phosphate dehydrogenase (NAD+)'
Root	at5g40650.1	zn.m10 /zn.s120	Inf	1	1	not.tested	'8.1.7'	'TCA / org transformation.TCA.succinate dehydrogenase'
Root	at5g40760.1	zn.m10 /zn.s120	-1.49918	0.00158882	0.00606634	two.sided	'7.1.1'	'OPP.oxidative PP.G6PD'
Root	at5g40770.1	zn.m10 /zn.s120	Inf	1	1	not.tested	'31.2'	'cell.division'
Root	at5g40780.1	zn.m10 /zn.s120	Inf	1	1	not.tested	'34.3'	'transport.amino acids'
Root	at5g40810.1	zn.m10 /zn.s120	Inf	1	1	not.tested	'9.6'	'mitochondrial electron transport / ATP synthesis.cytochrome c'
Root	at5g40870.1	zn.m10 /zn.s120	Inf	1	1	not.tested	'23.3.1.3'	'nucleotide metabolism.salvage.phosphoribosyltransferases.upp'
Root	at5g40890.1	zn.m10 /zn.s120	Inf	1	1	not.tested	'34.18'	'transport.unspecified anions'
Root	at5g40930.1	zn.m10 /zn.s120	Inf	1	1	not.tested	'29.3.2'	'protein.targeting.mitochondria'
Root	at5g41040.1	zn.m10 /zn.s120	#NAME?	1	1	not.tested	'35.1'	'not assigned.no ontology'
Root	at5g41210.1	zn.m10 /zn.s120	1.61667	0.00925587	0.0278003	two.sided	'26.9'	'misc.glutathione S transferases'
Root	at5g41260.1	zn.m10 /zn.s120	Inf	1	1	not.tested	'29.4'	'protein.postranslational modification'
Root	at5g41280.1	zn.m10 /zn.s120	Inf	1	1	not.tested	'35.2'	'not assigned.unknown'
Root	at5g41290.1	zn.m10 /zn.s120	Inf	1	1	not.tested	'30.2.99'	'signalling.receptor kinases.misc'
Root	at5g41300.1	zn.m10 /zn.s120	Inf	1	1	not.tested	'30.2.99'	'signalling.receptor kinases.misc'
Root	at5g41520.1	zn.m10 /zn.s120	3.03828	0.000372653	0.0016752	two.sided	'29.2.1.2.1.10'	'protein.synthesis.ribosomal protein.eukaryotic.40S subunit.S10'
Root	at5g41600.1	zn.m10 /zn.s120	Inf	1	1	not.tested	'35.1'	'not assigned.no ontology'
Root	at5g41670.1	zn.m10 /zn.s120	-3.04798	4.97526e-11	7.56116e-10	two.sided	'7.1.3'	'OPP.oxidative PP.6-phosphogluconate dehydrogenase'
Root	at5g41685.1	zn.m10 /zn.s120	Inf	1	1	not.tested	'34.9'	'transport.metabolite transporters at the mitochondrial membrane'
Root	at5g41740.2	zn.m10 /zn.s120	Inf	1	1	not.tested	'20.1.7'	'stress.biotic.PR-proteins'
Root	at5g41770.1	zn.m10 /zn.s120	1.65597	0.00102954	0.00413007	two.sided	'31.3'	'cell.cycle'
Root	at5g41790.1	zn.m10 /zn.s120	3.55624	0.00145087	0.00559813	two.sided	'30.11.1'	'signalling.light.COP9 signalosome'
Root	at5g41950.1	zn.m10 /zn.s120	-0.0731878	0.85853	0.908731	one.sided	'35.2'	'not assigned.unknown'
Root	at5g41970.1	zn.m10 /zn.s120	-5.55636	2.54753e-07	2.1591e-06	two.sided	'35.2'	'not assigned.unknown'
Root	at5g42020.1	zn.m10 /zn.s120	2.12437	0.00459484	0.0152729	two.sided	'20.2.1'	'stress.abiotic.heat'
Root	at5g42080.1	zn.m10 /zn.s120	5.32633	4.21778e-13	8.65785e-12	two.sided	'30.5'	'signalling.G-proteins'
Root	at5g42090.1	zn.m10 /zn.s120	Inf	1	1	not.tested	'35.2'	'not assigned.unknown'
Root	at5g42100.1	zn.m10 /zn.s120	Inf	1	1	not.tested	'26.4.1'	'misc.beta 1,3 glucan hydrolases.glucan endo-1,3-beta-glucosidase'
Root	at5g42130.1	zn.m10 /zn.s120	Inf	1	1	not.tested	'34.9'	'transport.metabolite transporters at the mitochondrial membrane'
Root	at5g42150.1	zn.m10 /zn.s120	Inf	1	1	not.tested	'35.2'	'not assigned.unknown'
Root	at5g42180.1	zn.m10 /zn.s120	Inf	1	1	not.tested	'26.12'	'misc.peroxidases'
Root	at5g42190.1	zn.m10 /zn.s120	#NAME?	1	1	not.tested	'29.5.11.4.3.1'	'protein.degradation.ubiquitin.E3.SCF.SKP'
Root	at5g42220.1	zn.m10 /zn.s120	1.09366	0.832912	0.890832	two.sided	'29.2.3'	'protein.synthesis.initiation'
Root	at5g42250.1	zn.m10 /zn.s120	-2.00777	0.328826	0.468731	two.sided	'26.11'	'misc.alcohol dehydrogenases'
Root	at5g42270.1	zn.m10 /zn.s120	Inf	1	1	not.tested	'29.5.7'	'protein.degradation.metalloprotease'
Root	at5g42420.1	zn.m10 /zn.s120	Inf	1	1	not.tested	'35.1'	'not assigned.no ontology'
Root	at5g42440.1	zn.m10 /zn.s120	Inf	1	1	not.tested	'30.2.10'	'signalling.receptor kinases.leucine rich repeat X'
Root	at5g42500.1	zn.m10 /zn.s120	#NAME?	1	1	not.tested	'20.1.7'	'stress.biotic.PR-proteins'
Root	at5g42510.1	zn.m10 /zn.s120		1	1	not.tested	'20.1.7'	'stress.biotic.PR-proteins'
Root	at5g42570.1	zn.m10 /zn.s120	Inf	1	1	not.tested	'35.1'	'not assigned.no ontology'
Root	at5g42590.1	zn.m10 /zn.s120	Inf	1	1	not.tested	'26.10'	'misc.cytochrome P450'
Root	at5g42650.1	zn.m10 /zn.s120	Inf	1	1	not.tested	'17.7.1.3'	'hormone metabolism.jasmonate.synthesis-degradation.allene oxidase synthase'
Root	at5g42720.1	zn.m10 /zn.s120	Inf	1	1	not.tested	'26.4.1'	'misc.beta 1,3 glucan hydrolases.glucan endo-1,3-beta-glucosidase'
Root	at5g42740.1	zn.m10 /zn.s120	-5.13438	2.95317e-06	2.07268e-05	two.sided	'4.1.3'	'glycolysis.cytosolic branch.glucose-6-phosphate isomerase'
Root	at5g42770.2	zn.m10 /zn.s120	#NAME?	1	1	not.tested	'35.1'	'not assigned.no ontology'
Root	at5g42790.1	zn.m10 /zn.s120	0.739386	0.00528207	0.0172293	two.sided	'29.5.11.20'	'protein.degradation.ubiquitin.proteasom'
Root	at5g42820.2	zn.m10 /zn.s120		1	1	not.tested	'27.1.1'	'RNA.processing.splicing'
Root	at5g42830.1	zn.m10 /zn.s120	#NAME?	1	1	not.tested	'16.2'	'secondary metabolism.phenylpropanoids'
Root	at5g42850.1	zn.m10 /zn.s120	-1.60271	0.0202434	0.0534166	two.sided	'35.2'	'not assigned.unknown'
Root	at5g42890.1	zn.m10 /zn.s120	-0.505894	0.217526	0.346764	two.sided	'11.8'	'lipid metabolism.'exotics'(steroids, squalene etc)'
Root	at5g42950.1	zn.m10 /zn.s120	1.00141	1	1	not.tested	'35.1'	'not assigned.no ontology'
Root	at5g42960.1	zn.m10 /zn.s120	Inf	1	1	not.tested	'35.2'	'not assigned.unknown'
Root	at5g42970.1	zn.m10 /zn.s120	-0.539692	0.841661	0.897005	two.sided	'30.11.1'	'signalling.light.COP9 signalosome'
Root	at5g42980.1	zn.m10 /zn.s120	-1.19611	0.0570098	0.123805	one.sided	'21.1'	'redox.thioredoxin'
Root	at5g43010.1	zn.m10 /zn.s120	-0.171111	0.994429	0.996937	two.sided	'29.5.11.20'	'protein.degradation.ubiquitin.proteasom'
Root	at5g43060.1	zn.m10 /zn.s120	-1.44852	2.74994e-06	1.94136e-05	two.sided	'29.5.3'	'protein.degradation.cysteine protease'
Root	at5g43100.1	zn.m10 /zn.s120	Inf	1	1	not.tested	'27.3.99'	'RNA.regulation of transcription.unclassified'
Root	at5g43280.1	zn.m10 /zn.s120	#NAME?	1	1	not.tested	'11.9.4.14'	'lipid metabolism.lipid degradation.beta-oxidation.enoyl isomerase'
Root	at5g43320.1	zn.m10 /zn.s120	Inf	1	1	not.tested	'29.4'	'protein.postranslational modification'
Root	at5g43330.1	zn.m10 /zn.s120	-2.62612	0.390406	0.529171	two.sided	'8.2.9'	'TCA / org transformation.other organic acid transformatons.cyt MDH'
Root	at5g43340.1	zn.m10 /zn.s120		1	1	not.tested	'34.7'	'transport.phosphate'
Root	at5g43350.1	zn.m10 /zn.s120	Inf	1	1	not.tested	'34.7'	'transport.phosphate'
Root	at5g43400.1	zn.m10 /zn.s120	-1.93813	0.00623267	0.0198408	two.sided	'35.2'	'not assigned.unknown'
Root	at5g43430.1	zn.m10 /zn.s120	-2.49434	0.0453752	0.103183	two.sided	'9.3'	'mitochondrial electron transport / ATP synthesis.electron transfer flavoprotein'
Root	at5g43520.1	zn.m10 /zn.s120		1	1	not.tested	'35.1.26'	'not assigned.no ontology.DC1 domain containing protein'
Root	at5g43600.1	zn.m10 /zn.s120	0.806285	0.190703	0.314563	two.sided	'29.5'	'protein.degradation'
Root	at5g43760.1	zn.m10 /zn.s120	Inf	1	1	not.tested	'11.1.10'	'lipid metabolism.FA synthesis and FA elongation.beta ketoacyl CoA synthase'
Root	at5g43780.1	zn.m10 /zn.s120	-3.83768	0.111132	0.209117	two.sided	'14.1'	'S-assimilation.ATPS'
Root	at5g43830.1	zn.m10 /zn.s120	-2.76048	0.0018972	0.00708642	one.sided	'17.2.3'	'hormone metabolism.auxin.induced-regulated-responsive-activated'
Root	at5g43850.1	zn.m10 /zn.s120		1	1	not.tested	'35.1'	'not assigned.no ontology'
Root	at5g43900.3	zn.m10 /zn.s120	Inf	1	1	not.tested	'31.1'	'cell.organisation'
Root	at5g43940.2	zn.m10 /zn.s120	-3.91767	1.16801e-07	1.04637e-06	two.sided	'26.11'	'misc.alcohol dehydrogenases'
Root	at5g43960.1	zn.m10 /zn.s120	-0.500445	0.219391	0.348953	two.sided	'29.3.1'	'protein.targeting.nucleus'
Root	at5g43970.1	zn.m10 /zn.s120	Inf	1	1	not.tested	'29.3.2'	'protein.targeting.mitochondria'
Root	at5g44020.1	zn.m10 /zn.s120	Inf	1	1	not.tested	'33.1'	'development.storage proteins'
Root	at5g44070.1	zn.m10 /zn.s120	-0.686726	0.136788	0.245158	two.sided	'15.2'	'metal handling.binding, chelation and storage'
Root	at5g44090.1	zn.m10 /zn.s120	-2.69595	0.0161393	0.0442446	two.sided	'29.4'	'protein.postranslational modification'
Root	at5g44130.1	zn.m10 /zn.s120	6.60812	1.01607e-07	9.18988e-07	two.sided	'10.5.1.1'	'cell wall.cell wall proteins.AGPs.AGP'
Root	at5g44200.1	zn.m10 /zn.s120		1	1	not.tested	'27.1.1'	'RNA.processing.splicing'
Root	at5g44240.1	zn.m10 /zn.s120		1	1	not.tested	'34.1'	'transport.p- and v-ATPases'
Root	at5g44320.1	zn.m10 /zn.s120	0.553242	0.0253438	0.0642242	two.sided	'29.2.3'	'protein.synthesis.initiation'
Root	at5g44340.1	zn.m10 /zn.s120	-0.616394	0.724506	0.812594	two.sided	'31.1'	'cell.organisation'
Root	at5g44380.1	zn.m10 /zn.s120	0.601784	0.069112	0.144267	one.sided	'26.8'	'misc.nitrilases, *nitrile lyases, berberine bridge enzymes, reticuline oxidases, troponine reductases'
Root	at5g44400.1	zn.m10 /zn.s120	Inf	1	1	not.tested	'26.8'	'misc.nitrilases, *nitrile lyases, berberine bridge enzymes, reticuline oxidases, troponine reductases'
Root	at5g44480.1	zn.m10 /zn.s120	Inf	1	1	not.tested	'10.1.9'	'cell wall.precursor synthesis.MUR4'
Root	at5g44550.1	zn.m10 /zn.s120	Inf	1	1	not.tested	'35.1'	'not assigned.no ontology'
Root	at5g44610.1	zn.m10 /zn.s120	0.916039	0.0217039	0.0565255	two.sided	'31.99'	'cell.unspecified'
Root	at5g44635.1	zn.m10 /zn.s120		1	1	not.tested	'28.1'	'DNA.synthesis/chromatin structure'
Root	at5g44710.1	zn.m10 /zn.s120	Inf	1	1	not.tested	'29.2.1.1.2.1.27'	'protein.synthesis.ribosomal protein.prokaryotic.mitochondrion.30S subunit.S27'
Root	at5g44720.1	zn.m10 /zn.s120	-6.35518	9.03456e-16	2.66078e-14	two.sided	'18.1'	'Co-factor and vitamine metabolism.molybdenum cofactor'
Root	at5g44730.2	zn.m10 /zn.s120	#NAME?	1	1	not.tested	'33.99'	'development.unspecified'
Root	at5g44790.1	zn.m10 /zn.s120	Inf	1	1	not.tested	'34.12'	'transport.metal'
Root	at5g44920.1	zn.m10 /zn.s120	Inf	1	1	not.tested	'35.1.6'	'not assigned.no ontology.Toll-Interleukin-Resistance (TIR) domain-containing protein'
Root	at5g45020.1	zn.m10 /zn.s120	#NAME?	1	1	not.tested	'35.2'	'not assigned.unknown'
Root	at5g45070.1	zn.m10 /zn.s120	-3.61876	0.0832842	0.166952	two.sided	'20.1.2'	'stress.biotic.receptors'
Root	at5g45080.1	zn.m10 /zn.s120	0.258817	0.000132874	0.000664343	two.sided	'20.1.2'	'stress.biotic.receptors'
Root	at5g45160.1	zn.m10 /zn.s120	Inf	1	1	not.tested	'33.99'	'development.unspecified'
Root	at5g45170.1	zn.m10 /zn.s120		1	1	not.tested	'35.1'	'not assigned.no ontology'
Root	at5g45280.2	zn.m10 /zn.s120	0.752644	2.33214e-05	0.000137107	two.sided	'10.8.2'	'cell wall.pectin*esterases.acetyl esterase'
Root	at5g45390.1	zn.m10 /zn.s120	-2.08052	0.924178	0.952973	two.sided	'29.5.5'	'protein.degradation.serine protease'
Root	at5g45420.1	zn.m10 /zn.s120	Inf	1	1	not.tested	'27.3.25'	'RNA.regulation of transcription.MYB domain transcription factor family'
Root	at5g45470.1	zn.m10 /zn.s120	Inf	1	1	not.tested	'35.2'	'not assigned.unknown'
Root	at5g45480.1	zn.m10 /zn.s120	Inf	1	1	not.tested	'35.2'	'not assigned.unknown'
Root	at5g45490.1	zn.m10 /zn.s120	4.22263	0.0068388	0.0215075	one.sided	'20.1.7'	'stress.biotic.PR-proteins'
Root	at5g45500.1	zn.m10 /zn.s120	3.67817	5.46885e-12	9.56254e-11	two.sided	'35.1'	'not assigned.no ontology'
Root	at5g45510.1	zn.m10 /zn.s120	2.06068	4.92224e-09	5.52395e-08	two.sided	'35.1'	'not assigned.no ontology'
Root	at5g45550.1	zn.m10 /zn.s120	Inf	1	1	not.tested	'35.1'	'not assigned.no ontology'
Root	at5g45620.1	zn.m10 /zn.s120	2.08721	0.00497649	0.0163666	two.sided	'29.5.11.20'	'protein.degradation.ubiquitin.proteasom'
Root	at5g45750.1	zn.m10 /zn.s120	7.48098	6.85684e-16	2.05425e-14	two.sided	'30.5'	'signalling.G-proteins'
Root	at5g45900.1	zn.m10 /zn.s120		1	1	not.tested	'29.5.2'	'protein.degradation.autophagy'
Root	at5g45920.1	zn.m10 /zn.s120	#NAME?	1	1	not.tested	'26.28'	'misc.GDSL-motif lipase'
Root	at5g46020.1	zn.m10 /zn.s120	-3.35309	0.00451402	0.0150475	two.sided	'35.2'	'not assigned.unknown'
Root	at5g46070.1	zn.m10 /zn.s120	4.84987	0.00567568	0.0183276	two.sided	'30.5'	'signalling.G-proteins'
Root	at5g46090.1	zn.m10 /zn.s120	Inf	1	1	not.tested	'35.2'	'not assigned.unknown'
Root	at5g46110.4	zn.m10 /zn.s120	Inf	1	1	not.tested	'2.2.2.6'	'major CHO metabolism.degradation.starch.transporter'
Root	at5g46160.1	zn.m10 /zn.s120	Inf	1	1	not.tested	'29.2.1.1.3.2.14'	'protein.synthesis.ribosomal protein.prokaryotic.unknown organellar.50S subunit.L14'
Root	at5g46180.1	zn.m10 /zn.s120	#NAME?	1	1	not.tested	'13.2.2.3'	'amino acid metabolism.degradation.glutamate family.arginine'
Root	at5g46210.1	zn.m10 /zn.s120	-2.06712	0.126037	0.230222	two.sided	'29.5.11.4.3.3'	'protein.degradation.ubiquitin.E3.SCF.cullin'
Root	at5g46230.1	zn.m10 /zn.s120	#NAME?	1	1	not.tested	'35.2'	'not assigned.unknown'
Root	at5g46250.1	zn.m10 /zn.s120	#NAME?	1	1	not.tested	'27.4'	'RNA.RNA binding'
Root	at5g46290.3	zn.m10 /zn.s120	-2.74296	0.504725	0.631678	two.sided	'11.1.3'	'lipid metabolism.FA synthesis and FA elongation.ketoacyl ACP synthase'
Root	at5g46430.1	zn.m10 /zn.s120	1.10356	0.0476608	0.107365	two.sided	'29.2.1.2.2.32'	'protein.synthesis.ribosomal protein.eukaryotic.60S subunit.L32'
Root	at5g46540.1	zn.m10 /zn.s120	Inf	1	1	not.tested	'34.16'	'transport.ABC transporters and multidrug resistance systems'
Root	at5g46570.1	zn.m10 /zn.s120	Inf	1	1	not.tested	'29.4'	'protein.postranslational modification'
Root	at5g46630.2	zn.m10 /zn.s120	1.90917	0.000123646	0.000623	two.sided	'29.3.4.99'	'protein.targeting.secretory pathway.unspecified'
Root	at5g46750.1	zn.m10 /zn.s120	0.147532	0.209649	0.337377	one.sided	'33.99'	'development.unspecified'
Root	at5g46790.1	zn.m10 /zn.s120	#NAME?	1	1	not.tested	'35.2'	'not assigned.unknown'
Root	at5g46800.1	zn.m10 /zn.s120	Inf	1	1	not.tested	'34.9'	'transport.metabolite transporters at the mitochondrial membrane'
Root	at5g46850.2	zn.m10 /zn.s120	Inf	1	1	not.tested	'35.2'	'not assigned.unknown'
Root	at5g46860.1	zn.m10 /zn.s120	Inf	1	1	not.tested	'31.4'	'cell.vesicle transport'
Root	at5g47010.1	zn.m10 /zn.s120	3.71032	0.000236634	0.00111831	two.sided	'27.1.2'	'RNA.processing.RNA helicase'
Root	at5g47030.1	zn.m10 /zn.s120	Inf	1	1	not.tested	'9.9'	'mitochondrial electron transport / ATP synthesis.F1-ATPase'
Root	at5g47100.1	zn.m10 /zn.s120	Inf	1	1	not.tested	'30.3'	'signalling.calcium'
Root	at5g47120.1	zn.m10 /zn.s120	Inf	1	1	not.tested	'20.1'	'stress.biotic'
Root	at5g47180.1	zn.m10 /zn.s120	Inf	1	1	not.tested	'31.4'	'cell.vesicle transport'
Root	at5g47200.1	zn.m10 /zn.s120	5.48174	0.0201869	0.053293	one.sided	'30.5'	'signalling.G-proteins'
Root	at5g47210.1	zn.m10 /zn.s120	0.323522	0.146721	0.258564	two.sided	'27.4'	'RNA.RNA binding'
Root	at5g47320.1	zn.m10 /zn.s120	Inf	1	1	not.tested	'29.2.1.2.1.19'	'protein.synthesis.ribosomal protein.eukaryotic.40S subunit.S19'
Root	at5g47420.1	zn.m10 /zn.s120	Inf	1	1	not.tested	'35.2'	'not assigned.unknown'
Root	at5g47450.1	zn.m10 /zn.s120	Inf	1	1	not.tested	'34.19.2'	'transport.Major Intrinsic Proteins.TIP'
Root	at5g47520.1	zn.m10 /zn.s120	Inf	1	1	not.tested	'30.5'	'signalling.G-proteins'
Root	at5g47540.1	zn.m10 /zn.s120	4.61305	1.66888e-05	0.00010101	one.sided	'35.1.3'	'not assigned.no ontology.armadillo/beta-catenin repeat family protein'
Root	at5g47570.1	zn.m10 /zn.s120	Inf	1	1	not.tested	'35.2'	'not assigned.unknown'
Root	at5g47680.1	zn.m10 /zn.s120		1	1	not.tested	'35.2'	'not assigned.unknown'
Root	at5g47690.3	zn.m10 /zn.s120	1.72379	0.324467	0.464169	two.sided	'35.2'	'not assigned.unknown'
Root	at5g47700.1	zn.m10 /zn.s120	3.65545	1.06902e-05	6.73292e-05	one.sided	'29.2.1.2.2.81'	'protein.synthesis.ribosomal protein.eukaryotic.60S subunit.P1'
Root	at5g47710.1	zn.m10 /zn.s120	#NAME?	1	1	not.tested	'35.1.19'	'not assigned.no ontology.C2 domain-containing protein'
Root	at5g47720.2	zn.m10 /zn.s120	-3.72906	0.222962	0.353124	two.sided	'13.2.4.5'	'amino acid metabolism.degradation.branched chain group.isoleucine'
Root	at5g47760.1	zn.m10 /zn.s120	#NAME?	1	1	not.tested	'35.1'	'not assigned.no ontology'
Root	at5g47770.1	zn.m10 /zn.s120	-1.62756	0.00109974	0.00437756	two.sided	'16.1.2.9'	'secondary metabolism.isoprenoids.mevalonate pathway.farnesyl pyrophosphate synthetase'
Root	at5g47840.1	zn.m10 /zn.s120		1	1	not.tested	'23.4.1'	'nucleotide metabolism.phosphotransfer and pyrophosphatases.adenylate kinase'
Root	at5g47870.1	zn.m10 /zn.s120	0.828237	0.0986086	0.190429	two.sided	'35.2'	'not assigned.unknown'
Root	at5g47880.1	zn.m10 /zn.s120	-0.649696	0.823417	0.884274	two.sided	'29.2.5'	'protein.synthesis.release'
Root	at5g47890.1	zn.m10 /zn.s120	Inf	1	1	not.tested	'9.1.2'	'mitochondrial electron transport / ATP synthesis.NADH-DH.localisation not clear'
Root	at5g47910.1	zn.m10 /zn.s120	Inf	1	1	not.tested	'20.1.1'	'stress.biotic.respiratory burst'
Root	at5g47930.1	zn.m10 /zn.s120	1.03557	0.00854098	0.0259846	two.sided	'29.2.1.2.1.27'	'protein.synthesis.ribosomal protein.eukaryotic.40S subunit.S27'
Root	at5g47950.1	zn.m10 /zn.s120		1	1	not.tested	'16.2'	'secondary metabolism.phenylpropanoids'
Root	at5g47960.1	zn.m10 /zn.s120	Inf	1	1	not.tested	'30.5'	'signalling.G-proteins'
Root	at5g48020.1	zn.m10 /zn.s120	#NAME?	1	1	not.tested	'35.2'	'not assigned.unknown'
Root	at5g48030.1	zn.m10 /zn.s120	Inf	1	1	not.tested	'20.2.1'	'stress.abiotic.heat'
Root	at5g48180.1	zn.m10 /zn.s120	#NAME?	1	1	not.tested	'16.5.1.3.2'	'secondary metabolism.sulfur-containing.glucosinolates.degradation.nitrilespecifier protein'
Root	at5g48230.2	zn.m10 /zn.s120	-1.43167	0.00078609	0.00325209	two.sided	'16.1.2.1'	'secondary metabolism.isoprenoids.mevalonate pathway.acetyl-CoA C-acyltransferase'
Root	at5g48300.1	zn.m10 /zn.s120		1	1	not.tested	'2.1.2.1'	'major CHO metabolism.synthesis.starch.AGPase'
Root	at5g48370.1	zn.m10 /zn.s120	#NAME?	1	1	not.tested	'35.1'	'not assigned.no ontology'
Root	at5g48380.1	zn.m10 /zn.s120	Inf	1	1	not.tested	'30.2.10'	'signalling.receptor kinases.leucine rich repeat X'
Root	at5g48430.1	zn.m10 /zn.s120	8.33457	1.72801e-12	3.2581e-11	two.sided	'35.1'	'not assigned.no ontology'
Root	at5g48440.1	zn.m10 /zn.s120	#NAME?	1	1	not.tested	'35.1'	'not assigned.no ontology'
Root	at5g48480.1	zn.m10 /zn.s120	#NAME?	1	1	not.tested	'35.2'	'not assigned.unknown'
Root	at5g48540.1	zn.m10 /zn.s120	-1.95155	0.257946	0.393011	two.sided	'35.2'	'not assigned.unknown'
Root	at5g48580.1	zn.m10 /zn.s120	-0.940307	0.451078	0.584733	two.sided	'31.3.1'	'cell.cycle.peptidylprolyl isomerase'
Root	at5g48620.1	zn.m10 /zn.s120		1	1	not.tested	'20.1.7'	'stress.biotic.PR-proteins'
Root	at5g48657.1	zn.m10 /zn.s120		1	1	not.tested	'35.1'	'not assigned.no ontology'
Root	at5g48760.1	zn.m10 /zn.s120	2.38945	0.00119668	0.00471903	one.sided	'29.2.1.2.2.513'	'protein.synthesis.ribosomal protein.eukaryotic.60S subunit.L13A'
Root	at5g48810.1	zn.m10 /zn.s120	Inf	1	1	not.tested	'21.2'	'redox.ascorbate and glutathione'
Root	at5g48930.1	zn.m10 /zn.s120	-6.56545	1.66992e-10	2.35154e-09	two.sided	'16.2.1.4'	'secondary metabolism.phenylpropanoids.lignin biosynthesis.HCT'
Root	at5g48960.1	zn.m10 /zn.s120		1	1	not.tested	'35.1'	'not assigned.no ontology'
Root	at5g49020.1	zn.m10 /zn.s120	#NAME?	1	1	not.tested	'26.6'	'misc.O-methyl transferases'
Root	at5g49030.1	zn.m10 /zn.s120		1	1	not.tested	'29.1.5'	'protein.aa activation.isoleucine-tRNA ligase'
Root	at5g49215.1	zn.m10 /zn.s120		1	1	not.tested	'10.6.3'	'cell wall.degradation.pectate lyases and polygalacturonases'
Root	at5g49270.1	zn.m10 /zn.s120	Inf	1	1	not.tested	'15'	'metal handling'
Root	at5g49360.1	zn.m10 /zn.s120		1	1	not.tested	'10.6.2'	'cell wall.degradation.mannan-xylose-arabinose-fucose'
Root	at5g49460.1	zn.m10 /zn.s120	-0.909886	0.00151104	0.00580105	one.sided	'8.2.11'	'TCA / org transformation.other organic acid transformatons.atp-citrate lyase'
Root	at5g49510.1	zn.m10 /zn.s120		1	1	not.tested	'29.6'	'protein.folding'
Root	at5g49540.1	zn.m10 /zn.s120		1	1	not.tested	'35.2'	'not assigned.unknown'
Root	at5g49555.1	zn.m10 /zn.s120	2.11625	0.00206321	0.00762634	two.sided	'16.1.4'	'secondary metabolism.isoprenoids.carotenoids'
Root	at5g49570.1	zn.m10 /zn.s120	#NAME?	1	1	not.tested	'29.5'	'protein.degradation'
Root	at5g49650.1	zn.m10 /zn.s120	#NAME?	1	1	not.tested	'3.7'	'minor CHO metabolism.sugar kinases'
Root	at5g49720.1	zn.m10 /zn.s120	Inf	1	1	not.tested	'10.2'	'cell wall.cellulose synthesis'
Root	at5g49760.1	zn.m10 /zn.s120	3.74191	0.000256913	0.00120368	two.sided	'30.2.8.1'	'signalling.receptor kinases.leucine rich repeat VIII.VIII-1'
Root	at5g49770.1	zn.m10 /zn.s120	Inf	1	1	not.tested	'30.2.8.1'	'signalling.receptor kinases.leucine rich repeat VIII.VIII-1'
Root	at5g49810.1	zn.m10 /zn.s120	-1.98566	1.30228e-05	8.05081e-05	two.sided	'13.1.3.4.13'	'amino acid metabolism.synthesis.aspartate family.methionine.methionine S-methyltransferase'
Root	at5g49820.1	zn.m10 /zn.s120		1	1	not.tested	'35.2'	'not assigned.unknown'
Root	at5g49830.2	zn.m10 /zn.s120	5.18337	3.57553e-06	2.46736e-05	two.sided	'35.2'	'not assigned.unknown'
Root	at5g49890.1	zn.m10 /zn.s120	Inf	1	1	not.tested	'34.18'	'transport.unspecified anions'
Root	at5g49900.1	zn.m10 /zn.s120	Inf	1	1	not.tested	'35.2'	'not assigned.unknown'
Root	at5g49910.1	zn.m10 /zn.s120	#NAME?	1	1	not.tested	'20.2.1'	'stress.abiotic.heat'
Root	at5g49930.1	zn.m10 /zn.s120	0.549829	0.412146	0.549773	two.sided	'33.99'	'development.unspecified'
Root	at5g49950.1	zn.m10 /zn.s120	Inf	1	1	not.tested	'33.99'	'development.unspecified'
Root	at5g49970.1	zn.m10 /zn.s120	#NAME?	1	1	not.tested	'18'	'Co-factor and vitamine metabolism'
Root	at5g49980.1	zn.m10 /zn.s120	#NAME?	1	1	not.tested	'29.5'	'protein.degradation'
Root	at5g50000.1	zn.m10 /zn.s120	Inf	1	1	not.tested	'29.4'	'protein.postranslational modification'
Root	at5g50200.3	zn.m10 /zn.s120	Inf	1	1	not.tested	'34.4'	'transport.nitrate'
Root	at5g50210.1	zn.m10 /zn.s120	#NAME?	1	1	not.tested	'18.7'	'Co-factor and vitamine metabolism.iron-sulphur clusters'
Root	at5g50250.1	zn.m10 /zn.s120	#NAME?	1	1	not.tested	'27.4'	'RNA.RNA binding'
Root	at5g50310.1	zn.m10 /zn.s120		1	1	not.tested	'35.1'	'not assigned.no ontology'
Root	at5g50320.1	zn.m10 /zn.s120	Inf	1	1	not.tested	'27.3.54'	'RNA.regulation of transcription.Histone acetyltransferases'
Root	at5g50370.1	zn.m10 /zn.s120	Inf	1	1	not.tested	'23.4.1'	'nucleotide metabolism.phosphotransfer and pyrophosphatases.adenylate kinase'
Root	at5g50375.2	zn.m10 /zn.s120	Inf	1	1	not.tested	'17.3.1.2.99'	'hormone metabolism.brassinosteroid.synthesis-degradation.sterols.other'
Root	at5g50400.1	zn.m10 /zn.s120	0.233963	0.149284	0.261847	two.sided	'26.13'	'misc.acid and other phosphatases'
Root	at5g50530.1	zn.m10 /zn.s120		1	1	not.tested	'35.1'	'not assigned.no ontology'
Root	at5g50580.2	zn.m10 /zn.s120	#NAME?	1	1	not.tested	'29.5.11.2'	'protein.degradation.ubiquitin.E1'
Root	at5g50590.1	zn.m10 /zn.s120	Inf	1	1	not.tested	'26.22'	'misc.short chain dehydrogenase/reductase (SDR)'
Root	at5g50810.1	zn.m10 /zn.s120	1.20867	0.110468	0.208147	two.sided	'29.3.2'	'protein.targeting.mitochondria'
Root	at5g50840.2	zn.m10 /zn.s120	Inf	1	1	not.tested	'35.2'	'not assigned.unknown'
Root	at5g50850.1	zn.m10 /zn.s120	-0.423166	0.463918	0.596059	two.sided	'8.1.1.1'	'TCA / org transformation.TCA.pyruvate DH.E1'
Root	at5g50870.2	zn.m10 /zn.s120	#NAME?	1	1	not.tested	'29.5.11'	'protein.degradation.ubiquitin'
Root	at5g50920.1	zn.m10 /zn.s120	-1.09293	5.42898e-05	0.000295764	two.sided	'29.5.5'	'protein.degradation.serine protease'
Root	at5g50960.1	zn.m10 /zn.s120	#NAME?	1	1	not.tested	'18.7'	'Co-factor and vitamine metabolism.iron-sulphur clusters'
Root	at5g51120.2	zn.m10 /zn.s120		1	1	not.tested	'27.1.3.17'	'RNA.processing.3' end processing.PabN'
Root	at5g51200.1	zn.m10 /zn.s120	0.156833	0.56612	0.68526	two.sided	'35.2'	'not assigned.unknown'
Root	at5g51220.1	zn.m10 /zn.s120	Inf	1	1	not.tested	'29.3.99'	'protein.targeting.unknown'
Root	at5g51400.1	zn.m10 /zn.s120	Inf	1	1	not.tested	'35.2'	'not assigned.unknown'
Root	at5g51410.1	zn.m10 /zn.s120	Inf	1	1	not.tested	'27.4'	'RNA.RNA binding'
Root	at5g51430.1	zn.m10 /zn.s120	Inf	1	1	not.tested	'31.4'	'cell.vesicle transport'
Root	at5g51510.1	zn.m10 /zn.s120	Inf	1	1	not.tested	'35.2'	'not assigned.unknown'
Root	at5g51570.1	zn.m10 /zn.s120	Inf	1	1	not.tested	'35.1'	'not assigned.no ontology'
Root	at5g51660.1	zn.m10 /zn.s120	Inf	1	1	not.tested	'27.1.3.2'	'RNA.processing.3' end processing.CPSF160'
Root	at5g51700.1	zn.m10 /zn.s120		1	1	not.tested	'20.1.3'	'stress.biotic.signalling'
Root	at5g51740.1	zn.m10 /zn.s120	Inf	1	1	not.tested	'29.5'	'protein.degradation'
Root	at5g51820.1	zn.m10 /zn.s120	#NAME?	1	1	not.tested	'4.2.2'	'glycolysis.plastid branch.phosphoglucomutase (PGM)'
Root	at5g51830.1	zn.m10 /zn.s120	-6.32695	7.05432e-12	1.21466e-10	two.sided	'2.2.1.1'	'major CHO metabolism.degradation.sucrose.fructokinase'
Root	at5g51970.1	zn.m10 /zn.s120	-2.49437	0.000901644	0.00367216	two.sided	'3.3'	'minor CHO metabolism.sugar alcohols'
Root	at5g52040.2	zn.m10 /zn.s120	-4.00567	0.000100154	0.000514989	one.sided	'27.1.1'	'RNA.processing.splicing'
Root	at5g52200.2	zn.m10 /zn.s120	#NAME?	1	1	not.tested	'35.2'	'not assigned.unknown'
Root	at5g52210.1	zn.m10 /zn.s120	Inf	1	1	not.tested	'30.5'	'signalling.G-proteins'
Root	at5g52240.1	zn.m10 /zn.s120	Inf	1	1	not.tested	'21.2'	'redox.ascorbate and glutathione'
Root	at5g52310.1	zn.m10 /zn.s120		1	1	not.tested	'20.2.2'	'stress.abiotic.cold'
Root	at5g52470.1	zn.m10 /zn.s120	2.70809	1.12698e-06	8.53427e-06	one.sided	'27.1'	'RNA.processing'
Root	at5g52520.1	zn.m10 /zn.s120	#NAME?	1	1	not.tested	'29.1.40'	'protein.aa activation.bifunctional aminoacyl-tRNA synthetase'
Root	at5g52540.1	zn.m10 /zn.s120	Inf	1	1	not.tested	'35.2'	'not assigned.unknown'
Root	at5g52560.1	zn.m10 /zn.s120	#NAME?	1	1	not.tested	'10.1.1.20'	'cell wall.precursor synthesis.NDP sugar pyrophosphorylase.multiple NDP-Sugars'
Root	at5g52580.2	zn.m10 /zn.s120	Inf	1	1	not.tested	'30.5'	'signalling.G-proteins'
Root	at5g52640.1	zn.m10 /zn.s120	-5.22438	8.34028e-09	9.01683e-08	two.sided	'20.2.1'	'stress.abiotic.heat'
Root	at5g52650.1	zn.m10 /zn.s120	Inf	1	1	not.tested	'29.2.1.2.1.10'	'protein.synthesis.ribosomal protein.eukaryotic.40S subunit.S10'
Root	at5g52810.1	zn.m10 /zn.s120	#NAME?	1	1	not.tested	'16.99'	'secondary metabolism.unspecified'
Root	at5g52840.1	zn.m10 /zn.s120	8.89299	1.07351e-28	1.53945e-26	two.sided	'9.1.2'	'mitochondrial electron transport / ATP synthesis.NADH-DH.localisation not clear'
Root	at5g52920.1	zn.m10 /zn.s120	-5.25747	4.97711e-06	3.33929e-05	two.sided	'4.2.14'	'glycolysis.plastid branch.pyruvate kinase (PK)'
Root	at5g53045.1	zn.m10 /zn.s120		1	1	not.tested	'35.2'	'not assigned.unknown'
Root	at5g53070.1	zn.m10 /zn.s120	1.71843	0.394366	0.533075	two.sided	'29.2.1.1.3.2.9'	'protein.synthesis.ribosomal protein.prokaryotic.unknown organellar.50S subunit.L9'
Root	at5g53120.6	zn.m10 /zn.s120		1	1	not.tested	'22.1.7'	'polyamine metabolism.synthesis.spermine synthase'
Root	at5g53140.1	zn.m10 /zn.s120	#NAME?	1	1	not.tested	'29.4'	'protein.postranslational modification'
Root	at5g53170.1	zn.m10 /zn.s120	2.67455	0.0599513	0.128859	two.sided	'29.5.7'	'protein.degradation.metalloprotease'
Root	at5g53310.1	zn.m10 /zn.s120		1	1	not.tested	'31.1'	'cell.organisation'
Root	at5g53400.1	zn.m10 /zn.s120	-2.02655	0.394226	0.532938	one.sided	'31.1'	'cell.organisation'
Root	at5g53460.1	zn.m10 /zn.s120	-7.28525	7.14963e-06	4.65253e-05	one.sided	'12.2.1.2'	'N-metabolism.ammonia metabolism.glutamate synthase.NADH dependent'
Root	at5g53470.1	zn.m10 /zn.s120	Inf	1	1	not.tested	'11.1.13'	'lipid metabolism.FA synthesis and FA elongation.acyl-CoA binding protein'
Root	at5g53480.1	zn.m10 /zn.s120	-0.196359	0.931743	0.957918	two.sided	'29.3.1'	'protein.targeting.nucleus'
Root	at5g53530.1	zn.m10 /zn.s120	1.56134	1.04725e-05	6.60735e-05	two.sided	'29.3.4.3'	'protein.targeting.secretory pathway.vacuole'
Root	at5g53540.1	zn.m10 /zn.s120	Inf	1	1	not.tested	'29.5.11.20'	'protein.degradation.ubiquitin.proteasom'
Root	at5g53560.1	zn.m10 /zn.s120	3.61524	3.51155e-06	2.42711e-05	one.sided	'21.99'	'redox.misc'
Root	at5g53620.1	zn.m10 /zn.s120	#NAME?	1	1	not.tested	'35.2'	'not assigned.unknown'
Root	at5g53650.1	zn.m10 /zn.s120	Inf	1	1	not.tested	'35.2'	'not assigned.unknown'
Root	at5g53850.2	zn.m10 /zn.s120	#NAME?	1	1	not.tested	'3.5'	'minor CHO metabolism.others'
Root	at5g53860.4	zn.m10 /zn.s120	Inf	1	1	not.tested	'35.2'	'not assigned.unknown'
Root	at5g53990.1	zn.m10 /zn.s120	#NAME?	1	1	not.tested	'16.8.3'	'secondary metabolism.flavonoids.dihydroflavonols'
Root	at5g54080.1	zn.m10 /zn.s120	-2.90541	0.0151729	0.0420096	two.sided	'13.2.6.2'	'amino acid metabolism.degradation.aromatic aa.tyrosine'
Root	at5g54100.1	zn.m10 /zn.s120	Inf	1	1	not.tested	'35.1'	'not assigned.no ontology'
Root	at5g54110.1	zn.m10 /zn.s120	Inf	1	1	not.tested	'31.4'	'cell.vesicle transport'
Root	at5g54160.1	zn.m10 /zn.s120	-2.60199	7.4614e-06	4.84094e-05	one.sided	'16.2.1.9'	'secondary metabolism.phenylpropanoids.lignin biosynthesis.COMT'
Root	at5g54310.1	zn.m10 /zn.s120	#NAME?	1	1	not.tested	'27.3.99'	'RNA.regulation of transcription.unclassified'
Root	at5g54380.1	zn.m10 /zn.s120		1	1	not.tested	'30.2.16'	'signalling.receptor kinases.Catharanthus roseus-like RLK1'
Root	at5g54430.1	zn.m10 /zn.s120	-2.82129	0.0206089	0.0541847	two.sided	'20.2.99'	'stress.abiotic.unspecified'
Root	at5g54440.1	zn.m10 /zn.s120	5.60619	0.000109738	0.000558938	one.sided	'35.2'	'not assigned.unknown'
Root	at5g54500.2	zn.m10 /zn.s120	-1.35549	0.0104386	0.0307458	two.sided	'11.8'	'lipid metabolism.'exotics'(steroids, squalene etc)'
Root	at5g54580.1	zn.m10 /zn.s120	#NAME?	1	1	not.tested	'27.4'	'RNA.RNA binding'
Root	at5g54660.1	zn.m10 /zn.s120		1	1	not.tested	'20.2.1'	'stress.abiotic.heat'
Root	at5g54750.2	zn.m10 /zn.s120	2.82718	1.22885e-05	7.64085e-05	two.sided	'34.99'	'transport.misc'
Root	at5g54770.1	zn.m10 /zn.s120	#NAME?	1	1	not.tested	'18.2'	'Co-factor and vitamine metabolism.thiamine'
Root	at5g54800.1	zn.m10 /zn.s120	Inf	1	1	not.tested	'34.8'	'transport.metabolite transporters at the envelope membrane'
Root	at5g54810.1	zn.m10 /zn.s120	-8.0417	8.6815e-09	9.36084e-08	two.sided	'13.1.6.5.5'	'amino acid metabolism.synthesis.aromatic aa.tryptophan.tryptophan synthase'
Root	at5g54830.1	zn.m10 /zn.s120	Inf	1	1	not.tested	'26.7'	'misc.oxidases - copper, flavone etc'
Root	at5g54870.1	zn.m10 /zn.s120	Inf	1	1	not.tested	'35.2'	'not assigned.unknown'
Root	at5g54900.1	zn.m10 /zn.s120	-1.66978	0.0125504	0.035893	two.sided	'27.1'	'RNA.processing'
Root	at5g54940.1	zn.m10 /zn.s120	Inf	1	1	not.tested	'29.2.3'	'protein.synthesis.initiation'
Root	at5g54960.1	zn.m10 /zn.s120	-3.54892	5.21072e-05	0.000284978	two.sided	'5.2'	'fermentation.PDC'
Root	at5g55070.1	zn.m10 /zn.s120	3.34415	4.77484e-10	6.29112e-09	two.sided	'8.1.5'	'TCA / org transformation.TCA.2-oxoglutarate dehydrogenase'
Root	at5g55130.1	zn.m10 /zn.s120		1	1	not.tested	'18.1'	'Co-factor and vitamine metabolism.molybdenum cofactor'
Root	at5g55200.1	zn.m10 /zn.s120	#NAME?	1	1	not.tested	'29.6'	'protein.folding'
Root	at5g55230.2	zn.m10 /zn.s120	#NAME?	1	1	not.tested	'31.1'	'cell.organisation'
Root	at5g55280.1	zn.m10 /zn.s120	#NAME?	1	1	not.tested	'31.2'	'cell.division'
Root	at5g55480.1	zn.m10 /zn.s120	3.51859	1.31752e-12	2.52415e-11	one.sided	'11.9.3.3'	'lipid metabolism.lipid degradation.lysophospholipases.glycerophosphodiester phosphodiesterase'
Root	at5g55500.1	zn.m10 /zn.s120	Inf	1	1	not.tested	'29.7.9'	'protein.glycosylation.beta-1,2-xylosyltransferase(beta-1,2-XylT)'
Root	at5g55530.1	zn.m10 /zn.s120	#NAME?	1	1	not.tested	'20.2.2'	'stress.abiotic.cold'
Root	at5g55610.1	zn.m10 /zn.s120	Inf	1	1	not.tested	'35.2'	'not assigned.unknown'
Root	at5g55660.1	zn.m10 /zn.s120	-0.796269	0.144911	0.256191	two.sided	'35.2'	'not assigned.unknown'
Root	at5g55730.1	zn.m10 /zn.s120	1.54935	4.95603e-07	3.99785e-06	two.sided	'10.5.1.1'	'cell wall.cell wall proteins.AGPs.AGP'
Root	at5g55860.1	zn.m10 /zn.s120	Inf	1	1	not.tested	'35.2'	'not assigned.unknown'
Root	at5g55920.1	zn.m10 /zn.s120	Inf	1	1	not.tested	'29.2.2.3.3'	'protein.synthesis.ribosome biogenesis.Pre-rRNA processing and modifications.methylotransferases'
Root	at5g55940.1	zn.m10 /zn.s120	Inf	1	1	not.tested	'33.99'	'development.unspecified'
Root	at5g55960.1	zn.m10 /zn.s120	Inf	1	1	not.tested	'35.2'	'not assigned.unknown'
Root	at5g55990.1	zn.m10 /zn.s120	Inf	1	1	not.tested	'30.3'	'signalling.calcium'
Root	at5g56000.1	zn.m10 /zn.s120	#NAME?	1	1	not.tested	'20.2.1'	'stress.abiotic.heat'
Root	at5g56010.1	zn.m10 /zn.s120	-1.1083	1.31701e-11	2.18192e-10	one.sided	'20.2.1'	'stress.abiotic.heat'
Root	at5g56020.1	zn.m10 /zn.s120		1	1	not.tested	'35.2'	'not assigned.unknown'
Root	at5g56030.2	zn.m10 /zn.s120	-2.26528	0.00439665	0.0147075	one.sided	'20.2.1'	'stress.abiotic.heat'
Root	at5g56080.1	zn.m10 /zn.s120		1	1	not.tested	'15.2'	'metal handling.binding, chelation and storage'
Root	at5g56130.1	zn.m10 /zn.s120	Inf	1	1	not.tested	'35.1'	'not assigned.no ontology'
Root	at5g56150.1	zn.m10 /zn.s120	#NAME?	1	1	not.tested	'29.5.11.3'	'protein.degradation.ubiquitin.E2'
Root	at5g56260.1	zn.m10 /zn.s120		1	1	not.tested	'25'	'C1-metabolism'
Root	at5g56280.1	zn.m10 /zn.s120	-1.92382	0.158868	0.27432	two.sided	'30.11.1'	'signalling.light.COP9 signalosome'
Root	at5g56350.1	zn.m10 /zn.s120	-1.18776	0.0131009	0.0371928	one.sided	'4.2.14'	'glycolysis.plastid branch.pyruvate kinase (PK)'
Root	at5g56360.1	zn.m10 /zn.s120	1.28802	0.185254	0.307841	two.sided	'30.3'	'signalling.calcium'
Root	at5g56500.1	zn.m10 /zn.s120	-0.760161	0.29375	0.43189	two.sided	'29.6'	'protein.folding'
Root	at5g56600.1	zn.m10 /zn.s120	#NAME?	1	1	not.tested	'31.1'	'cell.organisation'
Root	at5g56630.1	zn.m10 /zn.s120	-1.50193	2.79069e-05	0.000161583	two.sided	'4.3.4'	'glycolysis.unclear/dually targeted.phosphofructokinase (PFK)'
Root	at5g56650.1	zn.m10 /zn.s120	Inf	1	1	not.tested	'17.2.1'	'hormone metabolism.auxin.synthesis-degradation'
Root	at5g56660.1	zn.m10 /zn.s120	1.77666	0.476526	0.606936	one.sided	'17.2.1'	'hormone metabolism.auxin.synthesis-degradation'
Root	at5g56680.1	zn.m10 /zn.s120	-2.51306	0.000399872	0.0017838	two.sided	'29.1.22'	'protein.aa activation.asparagine-tRNA ligase'
Root	at5g56730.1	zn.m10 /zn.s120	Inf	1	1	not.tested	'29.5.7'	'protein.degradation.metalloprotease'
Root	at5g56740.1	zn.m10 /zn.s120	#NAME?	1	1	not.tested	'27.3.54'	'RNA.regulation of transcription.Histone acetyltransferases'
Root	at5g56760.1	zn.m10 /zn.s120	#NAME?	1	1	not.tested	'13.1.5.3.2'	'amino acid metabolism.synthesis.serine-glycine-cysteine group.cysteine.SAT'
Root	at5g56900.2	zn.m10 /zn.s120	Inf	1	1	not.tested	'27.3.99'	'RNA.regulation of transcription.unclassified'
Root	at5g56940.1	zn.m10 /zn.s120	Inf	1	1	not.tested	'29.2.1.1.3.1.16'	'protein.synthesis.ribosomal protein.prokaryotic.unknown organellar.30S subunit.S16'
Root	at5g56950.1	zn.m10 /zn.s120	0.417943	0.777971	0.852055	two.sided	'28.1'	'DNA.synthesis/chromatin structure'
Root	at5g57020.1	zn.m10 /zn.s120	0.432649	0.737158	0.822197	one.sided	'29.4'	'protein.postranslational modification'
Root	at5g57110.1	zn.m10 /zn.s120	Inf	1	1	not.tested	'34.21'	'transport.calcium'
Root	at5g57220.1	zn.m10 /zn.s120		1	1	not.tested	'16.5.1.1.3.4'	'secondary metabolism.sulfur-containing.glucosinolates.synthesis.indole.cytochrome P450 monooxygenase'
Root	at5g57290.1	zn.m10 /zn.s120	1.2197	0.0693173	0.144586	two.sided	'29.2.1.2.2.83'	'protein.synthesis.ribosomal protein.eukaryotic.60S subunit.P3'
Root	at5g57300.1	zn.m10 /zn.s120	Inf	1	1	not.tested	'18'	'Co-factor and vitamine metabolism'
Root	at5g57330.1	zn.m10 /zn.s120	#NAME?	1	1	not.tested	'3.5'	'minor CHO metabolism.others'
Root	at5g57350.1	zn.m10 /zn.s120	Inf	1	1	not.tested	'34.1.2'	'transport.p- and v-ATPases.H+-exporting ATPase'
Root	at5g57440.1	zn.m10 /zn.s120	#NAME?	1	1	not.tested	'12.2.99'	'N-metabolism.ammonia metabolism.unspecified'
Root	at5g57460.1	zn.m10 /zn.s120	Inf	1	1	not.tested	'35.2'	'not assigned.unknown'
Root	at5g57490.1	zn.m10 /zn.s120	Inf	1	1	not.tested	'34.18'	'transport.unspecified anions'
Root	at5g57580.1	zn.m10 /zn.s120	Inf	1	1	not.tested	'30.3'	'signalling.calcium'
Root	at5g57655.2	zn.m10 /zn.s120	0.336352	0.721233	0.810028	two.sided	'3.5.1'	'minor CHO metabolism.others.Xylose isomerase'
Root	at5g57700.3	zn.m10 /zn.s120	#NAME?	1	1	not.tested	'35.1'	'not assigned.no ontology'
Root	at5g57850.1	zn.m10 /zn.s120	#NAME?	1	1	not.tested	'26.26.1'	'misc.aminotransferases.aminotransferase class IV family protein'
Root	at5g57860.1	zn.m10 /zn.s120	#NAME?	1	1	not.tested	'29.5.11.1'	'protein.degradation.ubiquitin.ubiquitin'
Root	at5g57870.1	zn.m10 /zn.s120	0.709373	0.000355527	0.00160689	two.sided	'29.2.3'	'protein.synthesis.initiation'
Root	at5g57890.1	zn.m10 /zn.s120	-6.46554	4.52932e-08	4.34923e-07	one.sided	'13.1.6.5.1'	'amino acid metabolism.synthesis.aromatic aa.tryptophan.anthranilate synthase'
Root	at5g58030.1	zn.m10 /zn.s120	Inf	1	1	not.tested	'34.99'	'transport.misc'
Root	at5g58060.2	zn.m10 /zn.s120	1.79357	0.160802	0.276798	two.sided	'31.4'	'cell.vesicle transport'
Root	at5g58070.1	zn.m10 /zn.s120	4.62282	0.000349725	0.00158361	two.sided	'34.99'	'transport.misc'
Root	at5g58090.1	zn.m10 /zn.s120	Inf	1	1	not.tested	'26.4.1'	'misc.beta 1,3 glucan hydrolases.glucan endo-1,3-beta-glucosidase'
Root	at5g58100.1	zn.m10 /zn.s120	Inf	1	1	not.tested	'35.2'	'not assigned.unknown'
Root	at5g58110.1	zn.m10 /zn.s120	#NAME?	1	1	not.tested	'35.2'	'not assigned.unknown'
Root	at5g58220.1	zn.m10 /zn.s120		1	1	not.tested	'35.2'	'not assigned.unknown'
Root	at5g58230.1	zn.m10 /zn.s120		1	1	not.tested	'33.99'	'development.unspecified'
Root	at5g58240.1	zn.m10 /zn.s120	#NAME?	1	1	not.tested	'26.1'	'misc.misc2'
Root	at5g58270.1	zn.m10 /zn.s120	Inf	1	1	not.tested	'34.16'	'transport.ABC transporters and multidrug resistance systems'
Root	at5g58290.1	zn.m10 /zn.s120	1.27733	9.46401e-08	8.60911e-07	two.sided	'29.5.11.20'	'protein.degradation.ubiquitin.proteasom'
Root	at5g58300.1	zn.m10 /zn.s120	Inf	1	1	not.tested	'30.2.3'	'signalling.receptor kinases.leucine rich repeat III'
Root	at5g58320.2	zn.m10 /zn.s120	Inf	1	1	not.tested	'29.4'	'protein.postranslational modification'
Root	at5g58410.1	zn.m10 /zn.s120	-0.540116	0.344288	0.484402	two.sided	'35.2'	'not assigned.unknown'
Root	at5g58430.1	zn.m10 /zn.s120	Inf	1	1	not.tested	'27.3.99'	'RNA.regulation of transcription.unclassified'
Root	at5g58440.1	zn.m10 /zn.s120	6.88541	6.4569e-16	1.94158e-14	two.sided	'31.4'	'cell.vesicle transport'
Root	at5g58450.1	zn.m10 /zn.s120		1	1	not.tested	'35.2'	'not assigned.unknown'
Root	at5g58470.1	zn.m10 /zn.s120	Inf	1	1	not.tested	'27.3.99'	'RNA.regulation of transcription.unclassified'
Root	at5g58490.1	zn.m10 /zn.s120	#NAME?	1	1	not.tested	'16.2.1.7'	'secondary metabolism.phenylpropanoids.lignin biosynthesis.CCR1'
Root	at5g58590.1	zn.m10 /zn.s120	#NAME?	1	1	not.tested	'30.5'	'signalling.G-proteins'
Root	at5g58640.1	zn.m10 /zn.s120	Inf	1	1	not.tested	'15'	'metal handling'
Root	at5g58670.1	zn.m10 /zn.s120		1	1	not.tested	'30.4.4'	'signalling.phosphinositides.phosphoinositide phospholipase C'
Root	at5g58700.1	zn.m10 /zn.s120	Inf	1	1	not.tested	'30.4.4'	'signalling.phosphinositides.phosphoinositide phospholipase C'
Root	at5g58710.1	zn.m10 /zn.s120	-0.127459	0.300866	0.439611	two.sided	'31.3.1'	'cell.cycle.peptidylprolyl isomerase'
Root	at5g58800.1	zn.m10 /zn.s120	Inf	1	1	not.tested	'11.8'	'lipid metabolism.'exotics'(steroids, squalene etc)'
Root	at5g58860.1	zn.m10 /zn.s120		1	1	not.tested	'26.10'	'misc.cytochrome P450'
Root	at5g59010.1	zn.m10 /zn.s120	Inf	1	1	not.tested	'29.4.1.52'	'protein.postranslational modification.kinase.receptor like cytoplasmatic kinase II'
Root	at5g59090.1	zn.m10 /zn.s120	3.73287	1.32007e-13	2.9082e-12	two.sided	'29.5.1'	'protein.degradation.subtilases'
Root	at5g59150.1	zn.m10 /zn.s120	Inf	1	1	not.tested	'30.5'	'signalling.G-proteins'
Root	at5g59160.1	zn.m10 /zn.s120	-2.64945	0.45922	0.591887	two.sided	'29.4'	'protein.postranslational modification'
Root	at5g59210.1	zn.m10 /zn.s120	Inf	1	1	not.tested	'31.1'	'cell.organisation'
Root	at5g59260.1	zn.m10 /zn.s120		1	1	not.tested	'30.2.99'	'signalling.receptor kinases.misc'
Root	at5g59290.2	zn.m10 /zn.s120	-1.73288	1.27166e-07	1.13285e-06	two.sided	'10.1.5'	'cell wall.precursor synthesis.UXS'
Root	at5g59300.1	zn.m10 /zn.s120	#NAME?	1	1	not.tested	'29.5.11.3'	'protein.degradation.ubiquitin.E2'
Root	at5g59420.1	zn.m10 /zn.s120	-3.90394	0.000746611	0.00310756	two.sided	'31.4'	'cell.vesicle transport'
Root	at5g59440.3	zn.m10 /zn.s120	#NAME?	1	1	not.tested	'23.4.4'	'nucleotide metabolism.phosphotransfer and pyrophosphatases.thymidylate kinase'
Root	at5g59530.1	zn.m10 /zn.s120	#NAME?	1	1	not.tested	'17.5.1'	'hormone metabolism.ethylene.synthesis-degradation'
Root	at5g59680.1	zn.m10 /zn.s120	1.01844	0.834476	0.891993	two.sided	'30.2.1'	'signalling.receptor kinases.leucine rich repeat I'
Root	at5g59730.1	zn.m10 /zn.s120		1	1	not.tested	'27.3.99'	'RNA.regulation of transcription.unclassified'
Root	at5g59870.1	zn.m10 /zn.s120	Inf	1	1	not.tested	'28.1.3.2.1'	'DNA.synthesis/chromatin structure.histone.core.H2A'
Root	at5g59880.1	zn.m10 /zn.s120	-2.33293	0.144136	0.255142	two.sided	'31.1'	'cell.organisation'
Root	at5g59890.1	zn.m10 /zn.s120	#NAME?	1	1	not.tested	'31.1'	'cell.organisation'
Root	at5g59910.1	zn.m10 /zn.s120	5.60478	0.00310333	0.010877	two.sided	'28.1.3.2.2'	'DNA.synthesis/chromatin structure.histone.core.H2B'
Root	at5g59950.5	zn.m10 /zn.s120	#NAME?	1	1	not.tested	'27.4'	'RNA.RNA binding'
Root	at5g59960.1	zn.m10 /zn.s120	Inf	1	1	not.tested	'35.2'	'not assigned.unknown'
Root	at5g60160.1	zn.m10 /zn.s120	1.83077	0.571927	0.690117	two.sided	'29.5.4'	'protein.degradation.aspartate protease'
Root	at5g60280.1	zn.m10 /zn.s120		1	1	not.tested	'29.4'	'protein.postranslational modification'
Root	at5g60360.3	zn.m10 /zn.s120	#NAME?	1	1	not.tested	'29.5.3'	'protein.degradation.cysteine protease'
Root	at5g60460.1	zn.m10 /zn.s120	Inf	1	1	not.tested	'29.3.4.99'	'protein.targeting.secretory pathway.unspecified'
Root	at5g60530.1	zn.m10 /zn.s120	Inf	1	1	not.tested	'33.2'	'development.late embryogenesis abundant'
Root	at5g60540.1	zn.m10 /zn.s120		1	1	not.tested	'18'	'Co-factor and vitamine metabolism'
Root	at5g60550.1	zn.m10 /zn.s120	Inf	1	1	not.tested	'29.4'	'protein.postranslational modification'
Root	at5g60600.1	zn.m10 /zn.s120		1	1	not.tested	'16.1.1.6'	'secondary metabolism.isoprenoids.non-mevalonate pathway.HDS'
Root	at5g60620.1	zn.m10 /zn.s120	Inf	1	1	not.tested	'35.1'	'not assigned.no ontology'
Root	at5g60640.1	zn.m10 /zn.s120	1.01149	0.0101887	0.0301423	two.sided	'21.1.1'	'redox.thioredoxin.PDIL'
Root	at5g60660.1	zn.m10 /zn.s120	5.75274	0.00183578	0.00688764	two.sided	'34.19.1'	'transport.Major Intrinsic Proteins.PIP'
Root	at5g60730.1	zn.m10 /zn.s120	Inf	1	1	not.tested	'9.9'	'mitochondrial electron transport / ATP synthesis.F1-ATPase'
Root	at5g60790.1	zn.m10 /zn.s120	-0.662984	0.603443	0.716351	two.sided	'29.2.2.1'	'protein.synthesis.ribosome biogenesis.export from nucleus'
Root	at5g60920.1	zn.m10 /zn.s120	Inf	1	1	not.tested	'10.2.2'	'cell wall.cellulose synthesis.COBRA'
Root	at5g60960.1	zn.m10 /zn.s120	Inf	1	1	not.tested	'35.1.5'	'not assigned.no ontology.pentatricopeptide (PPR) repeat-containing protein'
Root	at5g60980.2	zn.m10 /zn.s120	-0.161462	0.423962	0.560367	two.sided	'29.3.1'	'protein.targeting.nucleus'
Root	at5g61020.1	zn.m10 /zn.s120	-0.503381	1	1	not.tested	'35.1'	'not assigned.no ontology'
Root	at5g61030.1	zn.m10 /zn.s120	#NAME?	1	1	not.tested	'27.4'	'RNA.RNA binding'
Root	at5g61060.2	zn.m10 /zn.s120	#NAME?	1	1	not.tested	'27.3.55'	'RNA.regulation of transcription.HDA'
Root	at5g61140.2	zn.m10 /zn.s120	3.86947	0.00024154	0.00113944	one.sided	'27.1.2'	'RNA.processing.RNA helicase'
Root	at5g61170.1	zn.m10 /zn.s120	2.55729	0.000223592	0.00106321	two.sided	'29.2.1.2.1.19'	'protein.synthesis.ribosomal protein.eukaryotic.40S subunit.S19'
Root	at5g61210.1	zn.m10 /zn.s120	Inf	1	1	not.tested	'31.4'	'cell.vesicle transport'
Root	at5g61220.1	zn.m10 /zn.s120	#NAME?	1	1	not.tested	'35.1'	'not assigned.no ontology'
Root	at5g61240.2	zn.m10 /zn.s120	Inf	1	1	not.tested	'20.1'	'stress.biotic'
Root	at5g61250.2	zn.m10 /zn.s120	Inf	1	1	not.tested	'35.1'	'not assigned.no ontology'
Root	at5g61410.1	zn.m10 /zn.s120	#NAME?	1	1	not.tested	'1.3.11'	'PS.calvin cycle.RPE'
Root	at5g61450.1	zn.m10 /zn.s120	#NAME?	1	1	not.tested	'35.2'	'not assigned.unknown'
Root	at5g61500.1	zn.m10 /zn.s120	-0.768628	0.176225	0.296577	two.sided	'29.5.2'	'protein.degradation.autophagy'
Root	at5g61510.1	zn.m10 /zn.s120	#NAME?	1	1	not.tested	'26.7'	'misc.oxidases - copper, flavone etc'
Root	at5g61530.1	zn.m10 /zn.s120	Inf	1	1	not.tested	'30.5'	'signalling.G-proteins'
Root	at5g61580.1	zn.m10 /zn.s120		1	1	not.tested	'4.2.4'	'glycolysis.plastid branch.phosphofructokinase (PFK)'
Root	at5g61760.1	zn.m10 /zn.s120	#NAME?	1	1	not.tested	'3.4.2'	'minor CHO metabolism.myo-inositol.InsP-Kinases'
Root	at5g61780.1	zn.m10 /zn.s120	-0.605307	0.0222577	0.057717	two.sided	'27.3.73'	'RNA.regulation of transcription.Zn-finger(CCHC)'
Root	at5g61790.1	zn.m10 /zn.s120	7.5532	8.84943e-29	1.28333e-26	two.sided	'30.3'	'signalling.calcium'
Root	at5g61810.1	zn.m10 /zn.s120	Inf	1	1	not.tested	'34.9'	'transport.metabolite transporters at the mitochondrial membrane'
Root	at5g61840.1	zn.m10 /zn.s120	Inf	1	1	not.tested	'26.2'	'misc.UDP glucosyl and glucoronyl transferases'
Root	at5g61900.1	zn.m10 /zn.s120	Inf	1	1	not.tested	'30.3'	'signalling.calcium'
Root	at5g61970.1	zn.m10 /zn.s120	1.29393	0.00115553	0.00457292	two.sided	'29.3.4.99'	'protein.targeting.secretory pathway.unspecified'
Root	at5g62050.1	zn.m10 /zn.s120	Inf	1	1	not.tested	'34.13'	'transport.peptides and oligopeptides'
Root	at5g62180.1	zn.m10 /zn.s120	#NAME?	1	1	not.tested	'35.1'	'not assigned.no ontology'
Root	at5g62190.1	zn.m10 /zn.s120	Inf	1	1	not.tested	'27.1.2'	'RNA.processing.RNA helicase'
Root	at5g62200.1	zn.m10 /zn.s120	Inf	1	1	not.tested	'33.99'	'development.unspecified'
Root	at5g62270.2	zn.m10 /zn.s120	Inf	1	1	not.tested	'35.2'	'not assigned.unknown'
Root	at5g62340.1	zn.m10 /zn.s120		1	1	not.tested	'26.18'	'misc.invertase/pectin methylesterase inhibitor family protein'
Root	at5g62390.1	zn.m10 /zn.s120	Inf	1	1	not.tested	'30.3'	'signalling.calcium'
Root	at5g62440.1	zn.m10 /zn.s120	#NAME?	1	1	not.tested	'35.2'	'not assigned.unknown'
Root	at5g62480.1	zn.m10 /zn.s120	0.120666	0.82881	0.887968	two.sided	'26.9'	'misc.glutathione S transferases'
Root	at5g62530.1	zn.m10 /zn.s120	-3.53319	0.678651	0.777081	one.sided	'13.2.2.2'	'amino acid metabolism.degradation.glutamate family.proline'
Root	at5g62575.2	zn.m10 /zn.s120	Inf	1	1	not.tested	'35.2'	'not assigned.unknown'
Root	at5g62600.1	zn.m10 /zn.s120		1	1	not.tested	'35.1'	'not assigned.no ontology'
Root	at5g62630.1	zn.m10 /zn.s120	0.40583	0.144752	0.255965	two.sided	'35.2'	'not assigned.unknown'
Root	at5g62670.1	zn.m10 /zn.s120	Inf	1	1	not.tested	'34.1'	'transport.p- and v-ATPases'
Root	at5g62690.1	zn.m10 /zn.s120	-0.812804	0.012421	0.0355974	two.sided	'31.1'	'cell.organisation'
Root	at5g62720.1	zn.m10 /zn.s120	Inf	1	1	not.tested	'35.1'	'not assigned.no ontology'
Root	at5g62740.1	zn.m10 /zn.s120	Inf	1	1	not.tested	'35.1'	'not assigned.no ontology'
Root	at5g62790.2	zn.m10 /zn.s120	#NAME?	1	1	not.tested	'16.1.1.2'	'secondary metabolism.isoprenoids.non-mevalonate pathway.DXR'
Root	at5g62880.1	zn.m10 /zn.s120	Inf	1	1	not.tested	'30.5'	'signalling.G-proteins'
Root	at5g62890.1	zn.m10 /zn.s120	Inf	1	1	not.tested	'34.99'	'transport.misc'
Root	at5g62930.1	zn.m10 /zn.s120	#NAME?	1	1	not.tested	'26.28'	'misc.GDSL-motif lipase'
Root	at5g63030.1	zn.m10 /zn.s120	Inf	1	1	not.tested	'21.4'	'redox.glutaredoxins'
Root	at5g63190.1	zn.m10 /zn.s120	0.976637	0.431269	0.56697	one.sided	'28.99'	'DNA.unspecified'
Root	at5g63220.1	zn.m10 /zn.s120	-0.981277	0.358939	0.498769	two.sided	'35.2'	'not assigned.unknown'
Root	at5g63310.1	zn.m10 /zn.s120	#NAME?	1	1	not.tested	'23.4.10'	'nucleotide metabolism.phosphotransfer and pyrophosphatases.nucleoside diphosphate kinase'
Root	at5g63400.1	zn.m10 /zn.s120	3.72408	4.74911e-11	7.24524e-10	one.sided	'23.4.1'	'nucleotide metabolism.phosphotransfer and pyrophosphatases.adenylate kinase'
Root	at5g63490.1	zn.m10 /zn.s120	Inf	1	1	not.tested	'35.1'	'not assigned.no ontology'
Root	at5g63510.2	zn.m10 /zn.s120	Inf	1	1	not.tested	'9.1.1.5'	'mitochondrial electron transport / ATP synthesis.NADH-DH.complex I.carbonic anhydrase'
Root	at5g63550.2	zn.m10 /zn.s120	1.42078	0.0206032	0.0541755	two.sided	'35.2'	'not assigned.unknown'
Root	at5g63560.1	zn.m10 /zn.s120	-6.64677	0.00201741	0.00747656	two.sided	'35.1'	'not assigned.no ontology'
Root	at5g63570.1	zn.m10 /zn.s120	#NAME?	1	1	not.tested	'19.3'	'tetrapyrrole synthesis.GSA'
Root	at5g63600.2	zn.m10 /zn.s120	-2.99285	1.4192e-09	1.73077e-08	two.sided	'16.8.4.1'	'secondary metabolism.flavonoids.flavonols.flavonol synthase (FLS)'
Root	at5g63620.1	zn.m10 /zn.s120	-4.25413	6.05067e-05	0.00032623	two.sided	'35.1'	'not assigned.no ontology'
Root	at5g63630.1	zn.m10 /zn.s120	Inf	1	1	not.tested	'27.1.2'	'RNA.processing.RNA helicase'
Root	at5g63680.1	zn.m10 /zn.s120	-2.5296	3.15373e-08	3.11741e-07	one.sided	'4.1.14'	'glycolysis.cytosolic branch.pyruvate kinase (PK)'
Root	at5g63800.1	zn.m10 /zn.s120	Inf	1	1	not.tested	'26.3.2'	'misc.gluco-, galacto- and mannosidases.beta-galactosidase'
Root	at5g63810.1	zn.m10 /zn.s120		1	1	not.tested	'26.3.2'	'misc.gluco-, galacto- and mannosidases.beta-galactosidase'
Root	at5g63840.1	zn.m10 /zn.s120	1.80902	0.000264313	0.00123474	two.sided	'26.3.1'	'misc.gluco-, galacto- and mannosidases.alpha-galactosidase'
Root	at5g63860.1	zn.m10 /zn.s120	#NAME?	1	1	not.tested	'20.2.5'	'stress.abiotic.light'
Root	at5g63880.2	zn.m10 /zn.s120	Inf	1	1	not.tested	'27.3.71'	'RNA.regulation of transcription.SNF7'
Root	at5g63890.2	zn.m10 /zn.s120	#NAME?	1	1	not.tested	'13.1.7.9'	'amino acid metabolism.synthesis.histidine.histidinol dehydrogenase'
Root	at5g63910.1	zn.m10 /zn.s120	Inf	1	1	not.tested	'35.2'	'not assigned.unknown'
Root	at5g63980.1	zn.m10 /zn.s120	-5.26552	3.43377e-11	5.3559e-10	two.sided	'23.2'	'nucleotide metabolism.degradation'
Root	at5g63990.1	zn.m10 /zn.s120	#NAME?	1	1	not.tested	'23.2'	'nucleotide metabolism.degradation'
Root	at5g64030.1	zn.m10 /zn.s120	Inf	1	1	not.tested	'20.2.3'	'stress.abiotic.drought/salt'
Root	at5g64050.1	zn.m10 /zn.s120	#NAME?	1	1	not.tested	'29.1.17'	'protein.aa activation.glutamate-tRNA ligase'
Root	at5g64090.1	zn.m10 /zn.s120	Inf	1	1	not.tested	'35.2'	'not assigned.unknown'
Root	at5g64100.1	zn.m10 /zn.s120	1.90986	3.51438e-08	3.44112e-07	two.sided	'26.12'	'misc.peroxidases'
Root	at5g64130.3	zn.m10 /zn.s120	#NAME?	1	1	not.tested	'35.2'	'not assigned.unknown'
Root	at5g64200.1	zn.m10 /zn.s120	-0.67541	0.955139	0.972835	two.sided	'27.1.1'	'RNA.processing.splicing'
Root	at5g64220.1	zn.m10 /zn.s120		1	1	not.tested	'27.3.39'	'RNA.regulation of transcription.AtSR Transcription Factor family'
Root	at5g64250.2	zn.m10 /zn.s120	-5.77128	1.73746e-07	1.51252e-06	two.sided	'26.1'	'misc.misc2'
Root	at5g64260.1	zn.m10 /zn.s120	Inf	1	1	not.tested	'30.1'	'signalling.in sugar and nutrient physiology'
Root	at5g64270.1	zn.m10 /zn.s120	3.46405	0.156495	0.271239	one.sided	'27.1.1'	'RNA.processing.splicing'
Root	at5g64290.1	zn.m10 /zn.s120	Inf	1	1	not.tested	'34.9'	'transport.metabolite transporters at the mitochondrial membrane'
Root	at5g64300.1	zn.m10 /zn.s120	#NAME?	1	1	not.tested	'18.3.1'	'Co-factor and vitamine metabolism.riboflavin.GTP cyclohydrolase II'
Root	at5g64350.1	zn.m10 /zn.s120	-6.14989	6.88091e-09	7.53818e-08	two.sided	'29.6'	'protein.folding'
Root	at5g64370.1	zn.m10 /zn.s120	1.91267	0.000191484	0.000925012	two.sided	'23.2.1.5'	'nucleotide metabolism.degradation.pyrimidine.beta-ureidopropionase'
Root	at5g64400.2	zn.m10 /zn.s120	1.58125	0.0832492	0.166901	two.sided	'35.2'	'not assigned.unknown'
Root	at5g64410.1	zn.m10 /zn.s120		0.0832492	0.166901	two.sided	'34.13'	'transport.peptides and oligopeptides'
Root	at5g64420.1	zn.m10 /zn.s120	Inf	1	1	not.tested	'28.2'	'DNA.repair'
Root	at5g64430.1	zn.m10 /zn.s120	-3.54008	0.0526664	0.116254	two.sided	'35.1'	'not assigned.no ontology'
Root	at5g64440.1	zn.m10 /zn.s120	Inf	1	1	not.tested	'35.1'	'not assigned.no ontology'
Root	at5g64460.2	zn.m10 /zn.s120	#NAME?	1	1	not.tested	'35.2'	'not assigned.unknown'
Root	at5g64500.1	zn.m10 /zn.s120	Inf	1	1	not.tested	'35.1'	'not assigned.no ontology'
Root	at5g64570.1	zn.m10 /zn.s120	#NAME?	1	1	not.tested	'10.6.2'	'cell wall.degradation.mannan-xylose-arabinose-fucose'
Root	at5g64740.1	zn.m10 /zn.s120	Inf	1	1	not.tested	'10.2.1'	'cell wall.cellulose synthesis.cellulose synthase'
Root	at5g64760.1	zn.m10 /zn.s120	2.0538	0.0334022	0.080474	two.sided	'29.5.11.20'	'protein.degradation.ubiquitin.proteasom'
Root	at5g64813.1	zn.m10 /zn.s120	Inf	1	1	not.tested	'30.5'	'signalling.G-proteins'
Root	at5g64816.1	zn.m10 /zn.s120	Inf	1	1	not.tested	'35.2'	'not assigned.unknown'
Root	at5g65010.2	zn.m10 /zn.s120	-5.19725	4.97603e-07	4.01294e-06	one.sided	'13.1.3.1.1'	'amino acid metabolism.synthesis.aspartate family.asparagine.asparagine synthetase'
Root	at5g65020.1	zn.m10 /zn.s120	-1.4322	2.86143e-05	0.000165288	two.sided	'31.1'	'cell.organisation'
Root	at5g65110.1	zn.m10 /zn.s120	Inf	1	1	not.tested	'11.9.4.2'	'lipid metabolism.lipid degradation.beta-oxidation.acyl CoA DH'
Root	at5g65207.1	zn.m10 /zn.s120	Inf	1	1	not.tested	'35.2'	'not assigned.unknown'
Root	at5g65250.1	zn.m10 /zn.s120	Inf	1	1	not.tested	'35.2'	'not assigned.unknown'
Root	at5g65270.1	zn.m10 /zn.s120	4.86144	3.04786e-06	2.1342e-05	two.sided	'30.5'	'signalling.G-proteins'
Root	at5g65290.1	zn.m10 /zn.s120		1	1	not.tested	'35.1'	'not assigned.no ontology'
Root	at5g65430.3	zn.m10 /zn.s120	-0.599515	0.402194	0.540519	two.sided	'30.7'	'signalling.14-3-3 proteins'
Root	at5g65460.1	zn.m10 /zn.s120		1	1	not.tested	'31.1'	'cell.organisation'
Root	at5g65620.1	zn.m10 /zn.s120	-2.7324	1.90364e-05	0.000113851	two.sided	'29.5'	'protein.degradation'
Root	at5g65700.1	zn.m10 /zn.s120	Inf	1	1	not.tested	'30.2.11'	'signalling.receptor kinases.leucine rich repeat XI'
Root	at5g65720.1	zn.m10 /zn.s120	-3.60191	0.113905	0.213111	two.sided	'13.1.5.3'	'amino acid metabolism.synthesis.serine-glycine-cysteine group.cysteine'
Root	at5g65750.1	zn.m10 /zn.s120	3.20597	3.9266e-09	4.47614e-08	two.sided	'8.1.5'	'TCA / org transformation.TCA.2-oxoglutarate dehydrogenase'
Root	at5g65760.1	zn.m10 /zn.s120	#NAME?	1	1	not.tested	'29.5'	'protein.degradation'
Root	at5g65770.2	zn.m10 /zn.s120	Inf	1	1	not.tested	'35.1'	'not assigned.no ontology'
Root	at5g65810.1	zn.m10 /zn.s120	Inf	1	1	not.tested	'35.2'	'not assigned.unknown'
Root	at5g65880.1	zn.m10 /zn.s120	Inf	1	1	not.tested	'35.2'	'not assigned.unknown'
Root	at5g65930.3	zn.m10 /zn.s120	Inf	1	1	not.tested	'31.1'	'cell.organisation'
Root	at5g65940.1	zn.m10 /zn.s120		1	1	not.tested	'13.2.6.3'	'amino acid metabolism.degradation.aromatic aa.tryptophan'
Root	at5g65950.1	zn.m10 /zn.s120	Inf	1	1	not.tested	'35.2'	'not assigned.unknown'
Root	at5g66030.1	zn.m10 /zn.s120		1	1	not.tested	'29.3.4.2'	'protein.targeting.secretory pathway.golgi'
Root	at5g66040.1	zn.m10 /zn.s120	#NAME?	1	1	not.tested	'33.99'	'development.unspecified'
Root	at5g66060.1	zn.m10 /zn.s120	Inf	1	1	not.tested	'26.7'	'misc.oxidases - copper, flavone etc'
Root	at5g66090.1	zn.m10 /zn.s120	#NAME?	1	1	not.tested	'35.2'	'not assigned.unknown'
Root	at5g66120.2	zn.m10 /zn.s120	#NAME?	1	1	not.tested	'13.1.6.1.2'	'amino acid metabolism.synthesis.aromatic aa.chorismate.3-dehydroquinate synthase'
Root	at5g66140.1	zn.m10 /zn.s120	1.11879	0.0430498	0.0988904	two.sided	'29.5.11.20'	'protein.degradation.ubiquitin.proteasom'
Root	at5g66170.2	zn.m10 /zn.s120	#NAME?	1	1	not.tested	'33.99'	'development.unspecified'
Root	at5g66200.1	zn.m10 /zn.s120	Inf	1	1	not.tested	'35.1.3'	'not assigned.no ontology.armadillo/beta-catenin repeat family protein'
Root	at5g66210.2	zn.m10 /zn.s120	Inf	1	1	not.tested	'29.4.1'	'protein.postranslational modification.kinase'
Root	at5g66280.1	zn.m10 /zn.s120	-1.72812	0.0013431	0.00522824	two.sided	'10.1.7'	'cell wall.precursor synthesis.GMD'
Root	at5g66390.1	zn.m10 /zn.s120	Inf	1	1	not.tested	'26.12'	'misc.peroxidases'
Root	at5g66410.1	zn.m10 /zn.s120	#NAME?	1	1	not.tested	'21.1'	'redox.thioredoxin'
Root	at5g66420.2	zn.m10 /zn.s120	-0.811634	0.846578	0.900514	two.sided	'35.2'	'not assigned.unknown'
Root	at5g66510.2	zn.m10 /zn.s120	Inf	1	1	not.tested	'9.1.1.5'	'mitochondrial electron transport / ATP synthesis.NADH-DH.complex I.carbonic anhydrase'
Root	at5g66530.1	zn.m10 /zn.s120	#NAME?	1	1	not.tested	'3.5'	'minor CHO metabolism.others'
Root	at5g66570.1	zn.m10 /zn.s120	Inf	1	1	not.tested	'1.1.1.2'	'PS.lightreaction.photosystem II.PSII polypeptide subunits'
Root	at5g66590.1	zn.m10 /zn.s120	Inf	1	1	not.tested	'20.2.99'	'stress.abiotic.unspecified'
Root	at5g66680.1	zn.m10 /zn.s120	Inf	1	1	not.tested	'29.7'	'protein.glycosylation'
Root	at5g66690.1	zn.m10 /zn.s120	#NAME?	1	1	not.tested	'16.2.1'	'secondary metabolism.phenylpropanoids.lignin biosynthesis'
Root	at5g66760.1	zn.m10 /zn.s120	5.1995	8.80902e-12	1.49482e-10	two.sided	'8.1.7'	'TCA / org transformation.TCA.succinate dehydrogenase'
Root	at5g66860.1	zn.m10 /zn.s120	-0.556845	0.532325	0.656173	two.sided	'29.2.1.1.3.2.25'	'protein.synthesis.ribosomal protein.prokaryotic.unknown organellar.50S subunit.L25'
Root	at5g66920.1	zn.m10 /zn.s120	Inf	1	1	not.tested	'26.7'	'misc.oxidases - copper, flavone etc'
Root	at5g66930.3	zn.m10 /zn.s120	#NAME?	1	1	not.tested	'35.2'	'not assigned.unknown'
Root	at5g66950.1	zn.m10 /zn.s120	Inf	1	1	not.tested	'35.2'	'not assigned.unknown'
Root	at5g67150.1	zn.m10 /zn.s120	#NAME?	1	1	not.tested	'16.2'	'secondary metabolism.phenylpropanoids'
Root	at5g67220.1	zn.m10 /zn.s120		1	1	not.tested	'12.4'	'N-metabolism.misc'
Root	at5g67330.1	zn.m10 /zn.s120	Inf	1	1	not.tested	'34.12'	'transport.metal'
Root	at5g67360.1	zn.m10 /zn.s120	-4.2334	0.000256059	0.00120009	two.sided	'29.5.1'	'protein.degradation.subtilases'
Root	at5g67380.1	zn.m10 /zn.s120	1.11681	0.0139599	0.0392036	two.sided	'29.4'	'protein.postranslational modification'
Root	at5g67400.1	zn.m10 /zn.s120	Inf	1	1	not.tested	'26.12'	'misc.peroxidases'
Root	at5g67490.1	zn.m10 /zn.s120		1	1	not.tested	'35.2'	'not assigned.unknown'
Root	at5g67500.2	zn.m10 /zn.s120	Inf	1	1	not.tested	'34.20'	'transport.porins'
Root	at5g67510.1	zn.m10 /zn.s120	Inf	1	1	not.tested	'29.2.1.2.2.26'	'protein.synthesis.ribosomal protein.eukaryotic.60S subunit.L26'
Root	at5g67560.1	zn.m10 /zn.s120	Inf	1	1	not.tested	'29.3.4.99'	'protein.targeting.secretory pathway.unspecified'
Root	at5g67590.1	zn.m10 /zn.s120	Inf	1	1	not.tested	'9.1.2'	'mitochondrial electron transport / ATP synthesis.NADH-DH.localisation not clear'
Root	at5g67630.1	zn.m10 /zn.s120	2.36402	4.28552e-05	0.000238419	two.sided	'28.1'	'DNA.synthesis/chromatin structure'
Root	atcg00020.1	zn.m10 /zn.s120	Inf	1	1	not.tested	'1.1.1.2'	'PS.lightreaction.photosystem II.PSII polypeptide subunits'
Root	atcg00120.1	zn.m10 /zn.s120	Inf	1	1	not.tested	'1.1.4.1'	'PS.lightreaction.ATP synthase.alpha subunit'
Root	atcg00270.1	zn.m10 /zn.s120	Inf	1	1	not.tested	'1.1.1.2'	'PS.lightreaction.photosystem II.PSII polypeptide subunits'
Root	atcg00280.1	zn.m10 /zn.s120	Inf	1	1	not.tested	'1.1.1.2'	'PS.lightreaction.photosystem II.PSII polypeptide subunits'
Root	atcg00340.1	zn.m10 /zn.s120		1	1	not.tested	'1.1.2.2'	'PS.lightreaction.photosystem I.PSI polypeptide subunits'
Root	atcg00480.1	zn.m10 /zn.s120	Inf	1	1	not.tested	'1.1.4.2'	'PS.lightreaction.ATP synthase.beta subunit'
Root	atcg00490.1	zn.m10 /zn.s120	1.44728	0.00271635	0.00968916	one.sided	'1.3.1'	'PS.calvin cycle.rubisco large subunit'
Root	atcg00500.1	zn.m10 /zn.s120	2.77014	2.92267e-06	2.05322e-05	two.sided	'11.1.1.2.2'	'lipid metabolism.FA synthesis and FA elongation.Acetyl CoA Carboxylation.heteromeric Complex.beta Carboxyltransferase'
Root	atcg00670.1	zn.m10 /zn.s120	-3.02453	0.0497755	0.111116	two.sided	'29.5'	'protein.degradation'
Root	atcg00680.1	zn.m10 /zn.s120	Inf	1	1	not.tested	'1.1.1.2'	'PS.lightreaction.photosystem II.PSII polypeptide subunits'
Root	atcg00800.1	zn.m10 /zn.s120		1	1	not.tested	'29.2.1.1.1.1.3'	'protein.synthesis.ribosomal protein.prokaryotic.chloroplast.30S subunit.S3'
Root	atcg01130.1	zn.m10 /zn.s120	Inf	1	1	not.tested	'29.8'	'protein.assembly and cofactor ligation'
Root	atmg00060.1	zn.m10 /zn.s120	Inf	1	1	not.tested	'9.1.2'	'mitochondrial electron transport / ATP synthesis.NADH-DH.localisation not clear'
Root	atmg00070.1	zn.m10 /zn.s120	Inf	1	1	not.tested	'9.1.2'	'mitochondrial electron transport / ATP synthesis.NADH-DH.localisation not clear'
Root	atmg00090.1	zn.m10 /zn.s120	Inf	1	1	not.tested	'29.2.1.1.2.1.3'	'protein.synthesis.ribosomal protein.prokaryotic.mitochondrion.30S subunit.S3'
Root	atmg00160.1	zn.m10 /zn.s120	Inf	1	1	not.tested	'9.7'	'mitochondrial electron transport / ATP synthesis.cytochrome c oxidase'
Root	atmg00285.1	zn.m10 /zn.s120	Inf	1	1	not.tested	'9.1.2'	'mitochondrial electron transport / ATP synthesis.NADH-DH.localisation not clear'
Root	atmg00510.1	zn.m10 /zn.s120	8.38404	1.00066e-12	1.94997e-11	two.sided	'9.1.2'	'mitochondrial electron transport / ATP synthesis.NADH-DH.localisation not clear'
Root	atmg00516.1	zn.m10 /zn.s120	Inf	1	1	not.tested	'9.1.2'	'mitochondrial electron transport / ATP synthesis.NADH-DH.localisation not clear'
Root	atmg00560.1	zn.m10 /zn.s120	Inf	1	1	not.tested	'29.2.1.1.2.2.2'	'protein.synthesis.ribosomal protein.prokaryotic.mitochondrion.50S subunit.L2'
Root	atmg00640.1	zn.m10 /zn.s120	Inf	1	1	not.tested	'9.9'	'mitochondrial electron transport / ATP synthesis.F1-ATPase'
Root	atmg01360.1	zn.m10 /zn.s120	Inf	1	1	not.tested	'9.7'	'mitochondrial electron transport / ATP synthesis.cytochrome c oxidase'
Root	at1g01050.1	zn.m10 /zn.s30		1	1	not.tested	'23.4.99'	'nucleotide metabolism.phosphotransfer and pyrophosphatases.misc'
Root	at1g01090.1	zn.m10 /zn.s30	2.05684	4.12819e-05	0.000230354	two.sided	'8.1.1.1'	'TCA / org transformation.TCA.pyruvate DH.E1'
Root	at1g01100.1	zn.m10 /zn.s30	0.176535	0.646319	0.751587	two.sided	'29.2.1.2.2.81'	'protein.synthesis.ribosomal protein.eukaryotic.60S subunit.P1'
Root	at1g01120.1	zn.m10 /zn.s30		1	1	not.tested	'11.1.10'	'lipid metabolism.FA synthesis and FA elongation.beta ketoacyl CoA synthase'
Root	at1g01170.1	zn.m10 /zn.s30	Inf	1	1	not.tested	'20.2.99'	'stress.abiotic.unspecified'
Root	at1g01300.1	zn.m10 /zn.s30	Inf	1	1	not.tested	'29.5.4'	'protein.degradation.aspartate protease'
Root	at1g01340.2	zn.m10 /zn.s30	Inf	1	1	not.tested	'34.22'	'transport.cyclic nucleotide or calcium regulated channels'
Root	at1g01470.1	zn.m10 /zn.s30	-2.69816	0.0397168	0.0926989	one.sided	'33.2'	'development.late embryogenesis abundant'
Root	at1g01510.1	zn.m10 /zn.s30	1.26835	0.0779779	0.158552	one.sided	'27.3.34'	'RNA.regulation of transcription.Orphan family'
Root	at1g01580.1	zn.m10 /zn.s30	Inf	1	1	not.tested	'15.1'	'metal handling.acquisition'
Root	at1g01610.1	zn.m10 /zn.s30		1	1	not.tested	'11.3'	'lipid metabolism.Phospholipid synthesis'
Root	at1g01620.1	zn.m10 /zn.s30	Inf	1	1	not.tested	'34.19.1'	'transport.Major Intrinsic Proteins.PIP'
Root	at1g01710.1	zn.m10 /zn.s30	0.93457	0.122169	0.224799	one.sided	'11.9.4.5'	'lipid metabolism.lipid degradation.beta-oxidation.acyl-CoA thioesterase'
Root	at1g01750.1	zn.m10 /zn.s30	#NAME?	1	1	not.tested	'31.1'	'cell.organisation'
Root	at1g01780.1	zn.m10 /zn.s30	1.52438	0.376269	0.515546	two.sided	'33.99'	'development.unspecified'
Root	at1g01800.1	zn.m10 /zn.s30	-3.16477	0.691078	0.786868	two.sided	'26.22'	'misc.short chain dehydrogenase/reductase (SDR)'
Root	at1g01820.1	zn.m10 /zn.s30	Inf	1	1	not.tested	'31.1'	'cell.organisation'
Root	at1g01910.1	zn.m10 /zn.s30	-0.610402	0.889626	0.929996	two.sided	'34.18.1'	'transport.unspecified anions.arsenite-transporting ATPase'
Root	at1g01940.1	zn.m10 /zn.s30	#NAME?	1	1	not.tested	'31.3.1'	'cell.cycle.peptidylprolyl isomerase'
Root	at1g01960.1	zn.m10 /zn.s30	-0.455461	0.0299723	0.0736801	two.sided	'30.5'	'signalling.G-proteins'
Root	at1g02080.1	zn.m10 /zn.s30	0.789512	0.100671	0.193556	two.sided	'27.3.67'	'RNA.regulation of transcription.putative transcription regulator'
Root	at1g02090.1	zn.m10 /zn.s30	-2.45494	0.0855475	0.170514	two.sided	'30.11.1'	'signalling.light.COP9 signalosome'
Root	at1g02100.3	zn.m10 /zn.s30	#NAME?	1	1	not.tested	'35.1'	'not assigned.no ontology'
Root	at1g02120.1	zn.m10 /zn.s30	Inf	1	1	not.tested	'20.1'	'stress.biotic'
Root	at1g02130.1	zn.m10 /zn.s30	5.45717	0.00024237	0.00114315	two.sided	'30.5'	'signalling.G-proteins'
Root	at1g02140.1	zn.m10 /zn.s30	-3.74103	0.00874743	0.0265081	two.sided	'33.99'	'development.unspecified'
Root	at1g02170.1	zn.m10 /zn.s30	#NAME?	1	1	not.tested	'29.5'	'protein.degradation'
Root	at1g02305.1	zn.m10 /zn.s30	-1.01185	0.980496	0.988263	two.sided	'29.5.3'	'protein.degradation.cysteine protease'
Root	at1g02360.1	zn.m10 /zn.s30	#NAME?	1	1	not.tested	'20.1'	'stress.biotic'
Root	at1g02410.1	zn.m10 /zn.s30	Inf	1	1	not.tested	'9.7'	'mitochondrial electron transport / ATP synthesis.cytochrome c oxidase'
Root	at1g02500.1	zn.m10 /zn.s30	-3.7024	1.35892e-10	1.94118e-09	two.sided	'13.1.3.4.11'	'amino acid metabolism.synthesis.aspartate family.methionine.S-adenosylmethionine synthetase'
Root	at1g02520.1	zn.m10 /zn.s30	Inf	1	1	not.tested	'34.16'	'transport.ABC transporters and multidrug resistance systems'
Root	at1g02560.1	zn.m10 /zn.s30	-3.03749	0.0309141	0.0755537	two.sided	'29.5.5'	'protein.degradation.serine protease'
Root	at1g02690.2	zn.m10 /zn.s30	-2.14987	0.00811951	0.0248897	two.sided	'29.3.1'	'protein.targeting.nucleus'
Root	at1g02780.1	zn.m10 /zn.s30	1.94452	0.00010277	0.000527022	two.sided	'29.2.1.2.2.19'	'protein.synthesis.ribosomal protein.eukaryotic.60S subunit.L19'
Root	at1g02840.1	zn.m10 /zn.s30	#NAME?	1	1	not.tested	'27.1.1'	'RNA.processing.splicing'
Root	at1g02880.3	zn.m10 /zn.s30	#NAME?	1	1	not.tested	'18.2.1'	'Co-factor and vitamine metabolism.thiamine.thiamine diphosphokinase'
Root	at1g02920.1	zn.m10 /zn.s30	-3.83152	7.00598e-08	6.50909e-07	two.sided	'26.9'	'misc.glutathione S transferases'
Root	at1g02930.1	zn.m10 /zn.s30	-5.25188	0.00130938	0.00511319	two.sided	'26.9'	'misc.glutathione S transferases'
Root	at1g02950.2	zn.m10 /zn.s30	Inf	1	1	not.tested	'26.9'	'misc.glutathione S transferases'
Root	at1g03030.1	zn.m10 /zn.s30	#NAME?	1	1	not.tested	'23.3.2.2'	'nucleotide metabolism.salvage.nucleoside kinases.uridine kinase'
Root	at1g03060.1	zn.m10 /zn.s30		1	1	not.tested	'35.1'	'not assigned.no ontology'
Root	at1g03080.1	zn.m10 /zn.s30	Inf	1	1	not.tested	'29.4'	'protein.postranslational modification'
Root	at1g03090.2	zn.m10 /zn.s30	-2.60606	0.370648	0.510169	one.sided	'13.2.4.4'	'amino acid metabolism.degradation.branched chain group.leucine'
Root	at1g03110.1	zn.m10 /zn.s30	#NAME?	1	1	not.tested	'35.1'	'not assigned.no ontology'
Root	at1g03140.1	zn.m10 /zn.s30	Inf	1	1	not.tested	'27.1.1'	'RNA.processing.splicing'
Root	at1g03210.1	zn.m10 /zn.s30	#NAME?	1	1	not.tested	'35.1'	'not assigned.no ontology'
Root	at1g03220.1	zn.m10 /zn.s30	-3.69282	1.2731e-05	7.88714e-05	one.sided	'29.5.4'	'protein.degradation.aspartate protease'
Root	at1g03230.1	zn.m10 /zn.s30	0.820207	0.000108532	0.000553415	two.sided	'29.5.4'	'protein.degradation.aspartate protease'
Root	at1g03330.1	zn.m10 /zn.s30	-3.32158	0.130453	0.236448	two.sided	'27.1'	'RNA.processing'
Root	at1g03350.1	zn.m10 /zn.s30	#NAME?	1	1	not.tested	'35.1.8'	'not assigned.no ontology.BSD domain-containing protein'
Root	at1g03370.1	zn.m10 /zn.s30	Inf	1	1	not.tested	'29.5.11.4.2'	'protein.degradation.ubiquitin.E3.RING'
Root	at1g03475.1	zn.m10 /zn.s30	#NAME?	1	1	not.tested	'19.8'	'tetrapyrrole synthesis.coproporphyrinogen III oxidase'
Root	at1g03680.1	zn.m10 /zn.s30	#NAME?	1	1	not.tested	'21.1'	'redox.thioredoxin'
Root	at1g03740.1	zn.m10 /zn.s30	Inf	1	1	not.tested	'29.4'	'protein.postranslational modification'
Root	at1g03860.1	zn.m10 /zn.s30	Inf	1	1	not.tested	'31.3'	'cell.cycle'
Root	at1g03870.1	zn.m10 /zn.s30	1.01604	0.000258814	0.00121187	two.sided	'10.5.1.1'	'cell wall.cell wall proteins.AGPs.AGP'
Root	at1g03900.1	zn.m10 /zn.s30	#NAME?	1	1	not.tested	'35.2'	'not assigned.unknown'
Root	at1g03910.2	zn.m10 /zn.s30	1.57813	0.131264	0.237577	two.sided	'35.1'	'not assigned.no ontology'
Root	at1g04040.1	zn.m10 /zn.s30	Inf	1	1	not.tested	'26.13'	'misc.acid and other phosphatases'
Root	at1g04080.3	zn.m10 /zn.s30	-7.08088	1.32332e-10	1.89382e-09	two.sided	'35.1.41'	'not assigned.no ontology.hydroxyproline rich proteins'
Root	at1g04120.1	zn.m10 /zn.s30		1	1	not.tested	'34.16'	'transport.ABC transporters and multidrug resistance systems'
Root	at1g04170.1	zn.m10 /zn.s30	0.314691	0.0768851	0.156787	one.sided	'29.2.3'	'protein.synthesis.initiation'
Root	at1g04190.1	zn.m10 /zn.s30	-0.477557	0.0970568	0.188083	two.sided	'35.1.27'	'not assigned.no ontology.tetratricopeptide repeat (TPR)'
Root	at1g04260.1	zn.m10 /zn.s30	Inf	1	1	not.tested	'30.5'	'signalling.G-proteins'
Root	at1g04270.1	zn.m10 /zn.s30	0.00419611	0.816766	0.879465	two.sided	'29.2.1.2.1.15'	'protein.synthesis.ribosomal protein.eukaryotic.40S subunit.S15'
Root	at1g04280.1	zn.m10 /zn.s30	Inf	1	1	not.tested	'35.2'	'not assigned.unknown'
Root	at1g04340.1	zn.m10 /zn.s30	3.4822	0.13436	0.241774	two.sided	'35.1'	'not assigned.no ontology'
Root	at1g04400.2	zn.m10 /zn.s30	#NAME?	1	1	not.tested	'30.11'	'signalling.light'
Root	at1g04410.1	zn.m10 /zn.s30	-2.65111	3.14935e-09	3.64576e-08	one.sided	'8.2.9'	'TCA / org transformation.other organic acid transformatons.cyt MDH'
Root	at1g04430.1	zn.m10 /zn.s30	Inf	1	1	not.tested	'20.2.3'	'stress.abiotic.drought/salt'
Root	at1g04480.1	zn.m10 /zn.s30	3.13216	0.00224735	0.00821353	two.sided	'29.2.1.2.2.23'	'protein.synthesis.ribosomal protein.eukaryotic.60S subunit.L23'
Root	at1g04510.1	zn.m10 /zn.s30	1.84335	0.990872	0.994649	two.sided	'35.1'	'not assigned.no ontology'
Root	at1g04690.1	zn.m10 /zn.s30	-2.4984	2.32048e-07	1.98079e-06	two.sided	'34.15'	'transport.potassium'
Root	at1g04710.1	zn.m10 /zn.s30	#NAME?	1	1	not.tested	'13.2.4.1'	'amino acid metabolism.degradation.branched chain group.shared'
Root	at1g04750.1	zn.m10 /zn.s30	3.25954	2.23386e-05	0.00013177	two.sided	'31.4'	'cell.vesicle transport'
Root	at1g04780.1	zn.m10 /zn.s30		1	1	not.tested	'31.1'	'cell.organisation'
Root	at1g04810.1	zn.m10 /zn.s30	0.394676	0.12574	0.229821	one.sided	'29.5.11.20'	'protein.degradation.ubiquitin.proteasom'
Root	at1g04820.1	zn.m10 /zn.s30	-1.90928	5.33174e-16	1.61995e-14	two.sided	'31.1'	'cell.organisation'
Root	at1g04850.1	zn.m10 /zn.s30	-5.10306	4.94744e-06	3.32112e-05	two.sided	'29.5.11'	'protein.degradation.ubiquitin'
Root	at1g04870.2	zn.m10 /zn.s30	#NAME?	1	1	not.tested	'26.6'	'misc.O-methyl transferases'
Root	at1g04910.1	zn.m10 /zn.s30	Inf	1	1	not.tested	'35.1'	'not assigned.no ontology'
Root	at1g04970.1	zn.m10 /zn.s30	0.978091	0.0527327	0.116358	two.sided	'35.1'	'not assigned.no ontology'
Root	at1g04980.1	zn.m10 /zn.s30	0.613578	0.0489173	0.109633	two.sided	'21.1.1'	'redox.thioredoxin.PDIL'
Root	at1g05010.1	zn.m10 /zn.s30	#NAME?	1	1	not.tested	'17.5.1.2'	'hormone metabolism.ethylene.synthesis-degradation.1-aminocyclopropane-1-carboxylate oxidase'
Root	at1g05060.1	zn.m10 /zn.s30		1	1	not.tested	'35.2'	'not assigned.unknown'
Root	at1g05150.1	zn.m10 /zn.s30	Inf	1	1	not.tested	'30.3'	'signalling.calcium'
Root	at1g05180.1	zn.m10 /zn.s30	#NAME?	1	1	not.tested	'17.2.2'	'hormone metabolism.auxin.signal transduction'
Root	at1g05240.1	zn.m10 /zn.s30	3.887	1.41777e-05	8.69902e-05	two.sided	'26.12'	'misc.peroxidases'
Root	at1g05260.1	zn.m10 /zn.s30	2.28898	0.00179745	0.00676049	two.sided	'20.2.2'	'stress.abiotic.cold'
Root	at1g05270.1	zn.m10 /zn.s30	Inf	1	1	not.tested	'27.3.35'	'RNA.regulation of transcription.bZIP transcription factor family'
Root	at1g05300.1	zn.m10 /zn.s30	4.79649	0.00638753	0.020275	two.sided	'34.12'	'transport.metal'
Root	at1g05320.1	zn.m10 /zn.s30	3.61624	0.777272	0.851572	two.sided	'31.1'	'cell.organisation'
Root	at1g05350.1	zn.m10 /zn.s30	#NAME?	1	1	not.tested	'35.1'	'not assigned.no ontology'
Root	at1g05500.1	zn.m10 /zn.s30	Inf	1	1	not.tested	'35.1.19'	'not assigned.no ontology.C2 domain-containing protein'
Root	at1g05520.1	zn.m10 /zn.s30	#NAME?	1	1	not.tested	'29.3.4.2'	'protein.targeting.secretory pathway.golgi'
Root	at1g05570.1	zn.m10 /zn.s30	Inf	1	1	not.tested	'3.6'	'minor CHO metabolism.callose'
Root	at1g05620.1	zn.m10 /zn.s30	-3.78874	0.00123556	0.00485655	two.sided	'23.2.1.2'	'nucleotide metabolism.degradation.pyrimidine.uridine nucleosidase'
Root	at1g05720.1	zn.m10 /zn.s30	-2.38058	0.319629	0.459198	one.sided	'35.1'	'not assigned.no ontology'
Root	at1g05940.1	zn.m10 /zn.s30	Inf	1	1	not.tested	'34.3'	'transport.amino acids'
Root	at1g05960.2	zn.m10 /zn.s30	Inf	1	1	not.tested	'35.2'	'not assigned.unknown'
Root	at1g06000.1	zn.m10 /zn.s30	-3.79961	0.0373036	0.08809	one.sided	'16.8.8.2'	'secondary metabolism.flavonoids.flavonoid glycosylations.flavonol-3-O-glycoside-rhamnosyltransferase'
Root	at1g06060.1	zn.m10 /zn.s30	#NAME?	1	1	not.tested	'30.5'	'signalling.G-proteins'
Root	at1g06110.1	zn.m10 /zn.s30	-4.82096	0.0605712	0.12993	one.sided	'29.5.11.4.3.2'	'protein.degradation.ubiquitin.E3.SCF.FBOX'
Root	at1g06130.1	zn.m10 /zn.s30	#NAME?	1	1	not.tested	'24.1'	'Biodegradation of Xenobiotics.hydroxyacylglutathione hydrolase'
Root	at1g06200.1	zn.m10 /zn.s30		1	1	not.tested	'35.2'	'not assigned.unknown'
Root	at1g06210.1	zn.m10 /zn.s30	-5.09725	0.000551629	0.00237294	two.sided	'31.4'	'cell.vesicle transport'
Root	at1g06220.2	zn.m10 /zn.s30	1.90427	0.275738	0.412645	two.sided	'29.2.4'	'protein.synthesis.elongation'
Root	at1g06290.1	zn.m10 /zn.s30	-2.00428	0.000149083	0.000737041	two.sided	'11.9.4.2'	'lipid metabolism.lipid degradation.beta-oxidation.acyl CoA DH'
Root	at1g06400.1	zn.m10 /zn.s30	Inf	1	1	not.tested	'30.5'	'signalling.G-proteins'
Root	at1g06410.1	zn.m10 /zn.s30	-2.13525	2.34793e-05	0.000137952	two.sided	'3.2.3'	'minor CHO metabolism.trehalose.potential TPS/TPP'
Root	at1g06530.1	zn.m10 /zn.s30	Inf	1	1	not.tested	'31.1'	'cell.organisation'
Root	at1g06550.1	zn.m10 /zn.s30	-4.43802	0.270655	0.407184	two.sided	'11.9.4.3'	'lipid metabolism.lipid degradation.beta-oxidation.enoyl CoA hydratase'
Root	at1g06570.1	zn.m10 /zn.s30		1	1	not.tested	'16.1.3.1'	'secondary metabolism.isoprenoids.tocopherol biosynthesis.hydroxyphenylpyruvate dioxygenase'
Root	at1g06620.1	zn.m10 /zn.s30	#NAME?	1	1	not.tested	'21.2'	'redox.ascorbate and glutathione'
Root	at1g06640.1	zn.m10 /zn.s30	#NAME?	1	1	not.tested	'21.2'	'redox.ascorbate and glutathione'
Root	at1g06700.1	zn.m10 /zn.s30	Inf	1	1	not.tested	'29.4.1.58'	'protein.postranslational modification.kinase.receptor like cytoplasmatic kinase VIII'
Root	at1g06760.1	zn.m10 /zn.s30	2.40717	0.506172	0.632996	two.sided	'28.1.3.1'	'DNA.synthesis/chromatin structure.histone.H1'
Root	at1g06840.1	zn.m10 /zn.s30	5.16977	0.0203574	0.0536612	one.sided	'30.2.8.1'	'signalling.receptor kinases.leucine rich repeat VIII.VIII-1'
Root	at1g06850.1	zn.m10 /zn.s30	Inf	1	1	not.tested	'27.3.35'	'RNA.regulation of transcription.bZIP transcription factor family'
Root	at1g06890.1	zn.m10 /zn.s30	Inf	1	1	not.tested	'35.1'	'not assigned.no ontology'
Root	at1g06900.1	zn.m10 /zn.s30	#NAME?	1	1	not.tested	'29.5'	'protein.degradation'
Root	at1g06950.1	zn.m10 /zn.s30	Inf	1	1	not.tested	'29.3.3'	'protein.targeting.chloroplast'
Root	at1g07000.1	zn.m10 /zn.s30		1	1	not.tested	'27.3.99'	'RNA.regulation of transcription.unclassified'
Root	at1g07030.1	zn.m10 /zn.s30		1	1	not.tested	'34.9'	'transport.metabolite transporters at the mitochondrial membrane'
Root	at1g07040.1	zn.m10 /zn.s30	#NAME?	1	1	not.tested	'35.2'	'not assigned.unknown'
Root	at1g07080.1	zn.m10 /zn.s30	#NAME?	1	1	not.tested	'35.1'	'not assigned.no ontology'
Root	at1g07140.1	zn.m10 /zn.s30	-4.26576	2.5029e-14	6.0532e-13	one.sided	'30.5'	'signalling.G-proteins'
Root	at1g07230.1	zn.m10 /zn.s30	Inf	1	1	not.tested	'35.1'	'not assigned.no ontology'
Root	at1g07240.1	zn.m10 /zn.s30	#NAME?	1	1	not.tested	'26.2'	'misc.UDP glucosyl and glucoronyl transferases'
Root	at1g07250.1	zn.m10 /zn.s30	#NAME?	1	1	not.tested	'26.2'	'misc.UDP glucosyl and glucoronyl transferases'
Root	at1g07260.1	zn.m10 /zn.s30	#NAME?	1	1	not.tested	'26.2'	'misc.UDP glucosyl and glucoronyl transferases'
Root	at1g07360.1	zn.m10 /zn.s30	Inf	1	1	not.tested	'27.3.99'	'RNA.regulation of transcription.unclassified'
Root	at1g07370.1	zn.m10 /zn.s30	#NAME?	1	1	not.tested	'27.3.67'	'RNA.regulation of transcription.putative transcription regulator'
Root	at1g07410.1	zn.m10 /zn.s30	Inf	1	1	not.tested	'30.5'	'signalling.G-proteins'
Root	at1g07510.1	zn.m10 /zn.s30	Inf	1	1	not.tested	'29.5.7'	'protein.degradation.metalloprotease'
Root	at1g07550.1	zn.m10 /zn.s30		1	1	not.tested	'30.2.1'	'signalling.receptor kinases.leucine rich repeat I'
Root	at1g07660.1	zn.m10 /zn.s30	2.96937	0.000108353	0.00055263	two.sided	'28.1.3.2.4'	'DNA.synthesis/chromatin structure.histone.core.H4'
Root	at1g07670.1	zn.m10 /zn.s30	Inf	1	1	not.tested	'34.21'	'transport.calcium'
Root	at1g07750.1	zn.m10 /zn.s30	-3.15837	0.00263344	0.00943126	two.sided	'33.1'	'development.storage proteins'
Root	at1g07770.1	zn.m10 /zn.s30	0.694448	0.113016	0.21184	two.sided	'29.2.1.2.1.515'	'protein.synthesis.ribosomal protein.eukaryotic.40S subunit.S15A'
Root	at1g07810.1	zn.m10 /zn.s30	Inf	1	1	not.tested	'34.21'	'transport.calcium'
Root	at1g07830.1	zn.m10 /zn.s30	0.19358	0.521587	0.646652	two.sided	'29.2.1.1.2.2.29'	'protein.synthesis.ribosomal protein.prokaryotic.mitochondrion.50S subunit.L29'
Root	at1g07890.3	zn.m10 /zn.s30	-2.50372	2.56954e-12	4.71984e-11	two.sided	'21.2.1'	'redox.ascorbate and glutathione.ascorbate'
Root	at1g07920.1	zn.m10 /zn.s30	-1.19525	2.46077e-05	0.000144028	two.sided	'29.2.4'	'protein.synthesis.elongation'
Root	at1g07960.2	zn.m10 /zn.s30	1.92281	0.141655	0.25181	two.sided	'21.1.1'	'redox.thioredoxin.PDIL'
Root	at1g07990.1	zn.m10 /zn.s30	-2.37576	0.127846	0.232754	two.sided	'26.13'	'misc.acid and other phosphatases'
Root	at1g08050.1	zn.m10 /zn.s30		1	1	not.tested	'29.5.11.4.2'	'protein.degradation.ubiquitin.E3.RING'
Root	at1g08090.1	zn.m10 /zn.s30	Inf	1	1	not.tested	'34.4'	'transport.nitrate'
Root	at1g08110.4	zn.m10 /zn.s30	-6.66275	1.18703e-06	8.95875e-06	two.sided	'13.2.3.2'	'amino acid metabolism.degradation.aspartate family.threonine'
Root	at1g08130.1	zn.m10 /zn.s30	#NAME?	1	1	not.tested	'28.1'	'DNA.synthesis/chromatin structure'
Root	at1g08190.1	zn.m10 /zn.s30	2.68852	0.481364	0.611098	two.sided	'31.4'	'cell.vesicle transport'
Root	at1g08200.1	zn.m10 /zn.s30	-5.35907	0.000196753	0.000947358	two.sided	'10.1.3'	'cell wall.precursor synthesis.AXS'
Root	at1g08220.1	zn.m10 /zn.s30	Inf	1	1	not.tested	'35.2'	'not assigned.unknown'
Root	at1g08350.2	zn.m10 /zn.s30		1	1	not.tested	'35.1'	'not assigned.no ontology'
Root	at1g08360.1	zn.m10 /zn.s30	-0.282187	0.0634975	0.134906	two.sided	'29.2.1.1.3.2.510'	'protein.synthesis.ribosomal protein.prokaryotic.unknown organellar.50S subunit.L10A'
Root	at1g08370.1	zn.m10 /zn.s30	#NAME?	1	1	not.tested	'27.1'	'RNA.processing'
Root	at1g08420.1	zn.m10 /zn.s30	-1.97072	0.0104409	0.0307502	two.sided	'29.4'	'protein.postranslational modification'
Root	at1g08450.1	zn.m10 /zn.s30	0.265477	0.0252156	0.0639559	one.sided	'30.3'	'signalling.calcium'
Root	at1g08470.1	zn.m10 /zn.s30	Inf	1	1	not.tested	'16.4.1'	'secondary metabolism.N misc.alkaloid-like'
Root	at1g08480.1	zn.m10 /zn.s30	Inf	1	1	not.tested	'35.2'	'not assigned.unknown'
Root	at1g08490.1	zn.m10 /zn.s30	#NAME?	1	1	not.tested	'30.1'	'signalling.in sugar and nutrient physiology'
Root	at1g08640.1	zn.m10 /zn.s30	Inf	1	1	not.tested	'35.2'	'not assigned.unknown'
Root	at1g08660.1	zn.m10 /zn.s30	Inf	1	1	not.tested	'29.7'	'protein.glycosylation'
Root	at1g08750.1	zn.m10 /zn.s30	Inf	1	1	not.tested	'29.4'	'protein.postranslational modification'
Root	at1g08770.1	zn.m10 /zn.s30	Inf	1	1	not.tested	'30.5'	'signalling.G-proteins'
Root	at1g08780.1	zn.m10 /zn.s30	#NAME?	1	1	not.tested	'33.99'	'development.unspecified'
Root	at1g08820.1	zn.m10 /zn.s30	Inf	1	1	not.tested	'31.4'	'cell.vesicle transport'
Root	at1g08830.1	zn.m10 /zn.s30	#NAME?	1	1	not.tested	'21.6'	'redox.dismutases and catalases'
Root	at1g08880.1	zn.m10 /zn.s30	3.87456	0.000183752	0.000891367	one.sided	'28.1.3.2.1'	'DNA.synthesis/chromatin structure.histone.core.H2A'
Root	at1g08930.1	zn.m10 /zn.s30	Inf	1	1	not.tested	'34.2'	'transport.sugars'
Root	at1g08940.1	zn.m10 /zn.s30	#NAME?	1	1	not.tested	'4.1.12'	'glycolysis.cytosolic branch.phosphoglycerate mutase'
Root	at1g08970.4	zn.m10 /zn.s30	-2.41847	0.897208	0.935281	two.sided	'27.3.16'	'RNA.regulation of transcription.CCAAT box binding factor family, HAP5'
Root	at1g09010.1	zn.m10 /zn.s30	#NAME?	1	1	not.tested	'26.3'	'misc.gluco-, galacto- and mannosidases'
Root	at1g09020.1	zn.m10 /zn.s30	-1.81123	0.0973098	0.188462	two.sided	'29.4'	'protein.postranslational modification'
Root	at1g09070.1	zn.m10 /zn.s30	#NAME?	1	1	not.tested	'29.3.4.3'	'protein.targeting.secretory pathway.vacuole'
Root	at1g09080.1	zn.m10 /zn.s30		1	1	not.tested	'20.2.1'	'stress.abiotic.heat'
Root	at1g09130.3	zn.m10 /zn.s30	#NAME?	1	1	not.tested	'29.5.5'	'protein.degradation.serine protease'
Root	at1g09150.1	zn.m10 /zn.s30	#NAME?	1	1	not.tested	'29.1'	'protein.aa activation'
Root	at1g09200.1	zn.m10 /zn.s30	3.13837	0.152395	0.266022	two.sided	'28.1.3.2.3'	'DNA.synthesis/chromatin structure.histone.core.H3'
Root	at1g09210.1	zn.m10 /zn.s30	-1.4466	2.73716e-07	2.30642e-06	one.sided	'30.3'	'signalling.calcium'
Root	at1g09270.1	zn.m10 /zn.s30	-1.33132	0.652668	0.756626	two.sided	'29.3.1'	'protein.targeting.nucleus'
Root	at1g09300.1	zn.m10 /zn.s30	#NAME?	1	1	not.tested	'29.5.7'	'protein.degradation.metalloprotease'
Root	at1g09330.1	zn.m10 /zn.s30	Inf	1	1	not.tested	'35.2'	'not assigned.unknown'
Root	at1g09430.1	zn.m10 /zn.s30	-1.63303	0.0329032	0.0795222	two.sided	'8.2.11'	'TCA / org transformation.other organic acid transformatons.atp-citrate lyase'
Root	at1g09490.1	zn.m10 /zn.s30	#NAME?	1	1	not.tested	'26.11.1'	'misc.alcohol dehydrogenases.cinnamyl alcohol dehydrogenase'
Root	at1g09560.1	zn.m10 /zn.s30	2.0783	0.000102	0.000523542	two.sided	'20.2.99'	'stress.abiotic.unspecified'
Root	at1g09590.1	zn.m10 /zn.s30	2.53849	0.000704703	0.00295255	one.sided	'29.2.1.2.2.21'	'protein.synthesis.ribosomal protein.eukaryotic.60S subunit.L21'
Root	at1g09620.1	zn.m10 /zn.s30	-3.0795	7.49152e-14	1.70686e-12	two.sided	'29.1.4'	'protein.aa activation.leucine-tRNA ligase'
Root	at1g09630.1	zn.m10 /zn.s30	7.86496	2.28807e-14	5.558e-13	two.sided	'30.5'	'signalling.G-proteins'
Root	at1g09640.1	zn.m10 /zn.s30	-2.03413	5.8682e-16	1.77491e-14	two.sided	'29.2.4'	'protein.synthesis.elongation'
Root	at1g09730.1	zn.m10 /zn.s30	Inf	1	1	not.tested	'29.5.3'	'protein.degradation.cysteine protease'
Root	at1g09740.1	zn.m10 /zn.s30	-1.53043	0.411211	0.548915	two.sided	'17.5.3'	'hormone metabolism.ethylene.induced-regulated-responsive-activated'
Root	at1g09750.1	zn.m10 /zn.s30	-3.39461	0.219938	0.349528	two.sided	'27.3.99'	'RNA.regulation of transcription.unclassified'
Root	at1g09760.1	zn.m10 /zn.s30	0.0355615	0.761008	0.839914	two.sided	'27.1'	'RNA.processing'
Root	at1g09770.1	zn.m10 /zn.s30	3.49606	0.430864	0.566601	two.sided	'27.3.26'	'RNA.regulation of transcription.MYB-related transcription factor family'
Root	at1g09780.1	zn.m10 /zn.s30	-3.66023	7.2309e-32	1.47469e-29	two.sided	'4.1.12'	'glycolysis.cytosolic branch.phosphoglycerate mutase'
Root	at1g09795.1	zn.m10 /zn.s30	#NAME?	1	1	not.tested	'13.1.7.1'	'amino acid metabolism.synthesis.histidine.ATP phosphoribosyl transferase'
Root	at1g09830.1	zn.m10 /zn.s30	#NAME?	1	1	not.tested	'23.1.2.2'	'nucleotide metabolism.synthesis.purine.GAR Synthetase'
Root	at1g09850.1	zn.m10 /zn.s30	4.02578	0.000998549	0.0040196	two.sided	'29.5.3'	'protein.degradation.cysteine protease'
Root	at1g09870.1	zn.m10 /zn.s30	3.74288	0.00440312	0.0147249	two.sided	'26.13'	'misc.acid and other phosphatases'
Root	at1g10130.1	zn.m10 /zn.s30	Inf	1	1	not.tested	'34.21'	'transport.calcium'
Root	at1g10140.1	zn.m10 /zn.s30	Inf	1	1	not.tested	'35.2'	'not assigned.unknown'
Root	at1g10200.1	zn.m10 /zn.s30	Inf	1	1	not.tested	'27.3.67'	'RNA.regulation of transcription.putative transcription regulator'
Root	at1g10290.1	zn.m10 /zn.s30	4.99149	1.08475e-19	5.25016e-18	two.sided	'26.17'	'misc.dynamin'
Root	at1g10340.1	zn.m10 /zn.s30	#NAME?	1	1	not.tested	'31.1'	'cell.organisation'
Root	at1g10390.1	zn.m10 /zn.s30	Inf	1	1	not.tested	'29.3.1'	'protein.targeting.nucleus'
Root	at1g10430.1	zn.m10 /zn.s30	#NAME?	1	1	not.tested	'29.4'	'protein.postranslational modification'
Root	at1g10490.1	zn.m10 /zn.s30	Inf	1	1	not.tested	'35.2'	'not assigned.unknown'
Root	at1g10510.1	zn.m10 /zn.s30	Inf	1	1	not.tested	'33.99'	'development.unspecified'
Root	at1g10580.1	zn.m10 /zn.s30	2.3778	0.00530839	0.0172999	two.sided	'27.1'	'RNA.processing'
Root	at1g10590.3	zn.m10 /zn.s30	-1.48247	0.0395055	0.0922986	one.sided	'35.1'	'not assigned.no ontology'
Root	at1g10670.3	zn.m10 /zn.s30	-2.20256	0.363345	0.50314	one.sided	'8.2.11'	'TCA / org transformation.other organic acid transformatons.atp-citrate lyase'
Root	at1g10700.1	zn.m10 /zn.s30		1	1	not.tested	'23.1.3'	'nucleotide metabolism.synthesis.PRS-PP'
Root	at1g10810.1	zn.m10 /zn.s30	#NAME?	1	1	not.tested	'17.2.3'	'hormone metabolism.auxin.induced-regulated-responsive-activated'
Root	at1g10840.1	zn.m10 /zn.s30	-0.265047	0.120866	0.222915	two.sided	'29.2.3'	'protein.synthesis.initiation'
Root	at1g10870.1	zn.m10 /zn.s30		1	1	not.tested	'30.5'	'signalling.G-proteins'
Root	at1g10940.2	zn.m10 /zn.s30	-3.1705	0.000929654	0.00377401	two.sided	'29.4'	'protein.postranslational modification'
Root	at1g10950.1	zn.m10 /zn.s30	Inf	1	1	not.tested	'35.1'	'not assigned.no ontology'
Root	at1g10970.1	zn.m10 /zn.s30	Inf	1	1	not.tested	'34.12'	'transport.metal'
Root	at1g11050.1	zn.m10 /zn.s30		1	1	not.tested	'30.2.23'	'signalling.receptor kinases.RKF3 like'
Root	at1g11200.1	zn.m10 /zn.s30		1	1	not.tested	'35.2'	'not assigned.unknown'
Root	at1g11260.1	zn.m10 /zn.s30	Inf	1	1	not.tested	'34.2'	'transport.sugars'
Root	at1g11300.1	zn.m10 /zn.s30		1	1	not.tested	'30.2.24'	'signalling.receptor kinases.S-locus glycoprotein like'
Root	at1g11310.1	zn.m10 /zn.s30	Inf	1	1	not.tested	'20.1.3.1'	'stress.biotic.signalling.MLO-like'
Root	at1g11360.1	zn.m10 /zn.s30	-3.21212	4.04471e-05	0.000226079	two.sided	'20.2.99'	'stress.abiotic.unspecified'
Root	at1g11430.1	zn.m10 /zn.s30	#NAME?	1	1	not.tested	'33.99'	'development.unspecified'
Root	at1g11475.1	zn.m10 /zn.s30	0.362221	0.256216	0.391064	two.sided	'27.2'	'RNA.transcription'
Root	at1g11540.1	zn.m10 /zn.s30	Inf	1	1	not.tested	'35.2'	'not assigned.unknown'
Root	at1g11545.1	zn.m10 /zn.s30	Inf	1	1	not.tested	'10.7'	'cell wall.modification'
Root	at1g11580.1	zn.m10 /zn.s30	-3.29055	7.45588e-15	1.93844e-13	one.sided	'10.8.1'	'cell wall.pectin*esterases.PME'
Root	at1g11650.2	zn.m10 /zn.s30	-3.5571	0.0243297	0.0620942	two.sided	'27.3.99'	'RNA.regulation of transcription.unclassified'
Root	at1g11660.1	zn.m10 /zn.s30	-3.59374	0.0899138	0.177321	two.sided	'20.2.1'	'stress.abiotic.heat'
Root	at1g11680.1	zn.m10 /zn.s30	Inf	1	1	not.tested	'17.3.1.2.3'	'hormone metabolism.brassinosteroid.synthesis-degradation.sterols.CYP51'
Root	at1g11750.2	zn.m10 /zn.s30	-3.74583	0.00588857	0.0189151	two.sided	'29.5.5'	'protein.degradation.serine protease'
Root	at1g11840.6	zn.m10 /zn.s30	-4.15856	1.31778e-05	8.13553e-05	two.sided	'24.2'	'Biodegradation of Xenobiotics.lactoylglutathione lyase'
Root	at1g11860.1	zn.m10 /zn.s30	-3.59199	1.63313e-05	9.90601e-05	two.sided	'1.2.4.2'	'PS.photorespiration.glycine cleavage.T subunit'
Root	at1g11890.1	zn.m10 /zn.s30	Inf	1	1	not.tested	'29.3.4.99'	'protein.targeting.secretory pathway.unspecified'
Root	at1g11905.1	zn.m10 /zn.s30	Inf	1	1	not.tested	'35.2'	'not assigned.unknown'
Root	at1g11910.1	zn.m10 /zn.s30	0.379611	0.000466859	0.00204555	one.sided	'29.5.4'	'protein.degradation.aspartate protease'
Root	at1g11930.1	zn.m10 /zn.s30	#NAME?	1	1	not.tested	'35.1'	'not assigned.no ontology'
Root	at1g12000.1	zn.m10 /zn.s30	-2.74001	2.24996e-06	1.61588e-05	two.sided	'4.1.5'	'glycolysis.cytosolic branch.pyrophosphate-fructose-6-P phosphotransferase'
Root	at1g12010.1	zn.m10 /zn.s30	-2.80446	0.000363174	0.00163776	two.sided	'17.5.1.2'	'hormone metabolism.ethylene.synthesis-degradation.1-aminocyclopropane-1-carboxylate oxidase'
Root	at1g12040.1	zn.m10 /zn.s30	Inf	1	1	not.tested	'10.5.3'	'cell wall.cell wall proteins.LRR'
Root	at1g12050.1	zn.m10 /zn.s30	#NAME?	1	1	not.tested	'13.2.6.2'	'amino acid metabolism.degradation.aromatic aa.tyrosine'
Root	at1g12080.2	zn.m10 /zn.s30	-7.35441	6.1481e-11	9.20247e-10	two.sided	'35.2'	'not assigned.unknown'
Root	at1g12110.1	zn.m10 /zn.s30	Inf	1	1	not.tested	'34.4'	'transport.nitrate'
Root	at1g12140.1	zn.m10 /zn.s30	-5.8037	3.402e-08	3.34019e-07	two.sided	'16.5.1.1.1.10'	'secondary metabolism.sulfur-containing.glucosinolates.synthesis.aliphatic.flavin-containing monooxygenase'
Root	at1g12160.1	zn.m10 /zn.s30	#NAME?	1	1	not.tested	'26.7'	'misc.oxidases - copper, flavone etc'
Root	at1g12200.1	zn.m10 /zn.s30	#NAME?	1	1	not.tested	'26.7'	'misc.oxidases - copper, flavone etc'
Root	at1g12230.2	zn.m10 /zn.s30	1.2822	0.0051244	0.016783	two.sided	'7.2.2'	'OPP.non-reductive PP.transaldolase'
Root	at1g12240.1	zn.m10 /zn.s30	#NAME?	1	1	not.tested	'2.2.1.3.3'	'major CHO metabolism.degradation.sucrose.invertases.vacuolar'
Root	at1g12270.1	zn.m10 /zn.s30	-4.15617	1.7051e-06	1.25078e-05	two.sided	'20'	'stress'
Root	at1g12310.1	zn.m10 /zn.s30	-0.0184311	0.239531	0.372564	two.sided	'29.4'	'protein.postranslational modification'
Root	at1g12350.1	zn.m10 /zn.s30	#NAME?	1	1	not.tested	'18.4.6'	'Co-factor and vitamine metabolism.pantothenate.phosphopantothenoylcysteine synthetase (PPCS)'
Root	at1g12360.1	zn.m10 /zn.s30	0.525573	0.852567	0.904815	two.sided	'31.4'	'cell.vesicle transport'
Root	at1g12410.1	zn.m10 /zn.s30	#NAME?	1	1	not.tested	'29.5.5'	'protein.degradation.serine protease'
Root	at1g12470.1	zn.m10 /zn.s30	2.66746	0.0579531	0.12544	two.sided	'29.3.4.3'	'protein.targeting.secretory pathway.vacuole'
Root	at1g12520.1	zn.m10 /zn.s30		1	1	not.tested	'21.6'	'redox.dismutases and catalases'
Root	at1g12640.1	zn.m10 /zn.s30	Inf	1	1	not.tested	'35.1'	'not assigned.no ontology'
Root	at1g12760.1	zn.m10 /zn.s30	Inf	1	1	not.tested	'29.5.11.4.2'	'protein.degradation.ubiquitin.E3.RING'
Root	at1g12780.1	zn.m10 /zn.s30	#NAME?	1	1	not.tested	'10.1.2'	'cell wall.precursor synthesis.UGE'
Root	at1g12840.1	zn.m10 /zn.s30	1.93046	7.26781e-14	1.65858e-12	two.sided	'34.1'	'transport.p- and v-ATPases'
Root	at1g12920.1	zn.m10 /zn.s30	-1.45026	0.00260493	0.00934453	two.sided	'29.2.5'	'protein.synthesis.release'
Root	at1g13000.1	zn.m10 /zn.s30		1	1	not.tested	'35.2'	'not assigned.unknown'
Root	at1g13020.1	zn.m10 /zn.s30	0.273385	0.837578	0.894158	two.sided	'29.2.3'	'protein.synthesis.initiation'
Root	at1g13060.2	zn.m10 /zn.s30	-1.80201	0.961906	0.97702	two.sided	'29.5.11.20'	'protein.degradation.ubiquitin.proteasom'
Root	at1g13080.1	zn.m10 /zn.s30	0.813046	3.31872e-06	2.30641e-05	one.sided	'26.10'	'misc.cytochrome P450'
Root	at1g13090.1	zn.m10 /zn.s30	Inf	1	1	not.tested	'26.10'	'misc.cytochrome P450'
Root	at1g13110.1	zn.m10 /zn.s30	Inf	1	1	not.tested	'26.10'	'misc.cytochrome P450'
Root	at1g13210.1	zn.m10 /zn.s30	Inf	1	1	not.tested	'34.1'	'transport.p- and v-ATPases'
Root	at1g13280.1	zn.m10 /zn.s30	-2.03267	0.0264416	0.0664863	two.sided	'17.7.1.4'	'hormone metabolism.jasmonate.synthesis-degradation.allene oxidase cyclase'
Root	at1g13320.1	zn.m10 /zn.s30	-2.17752	0.0364157	0.0863734	two.sided	'29.4'	'protein.postranslational modification'
Root	at1g13420.1	zn.m10 /zn.s30	-5.00922	0.000117639	0.000595393	two.sided	'11.8'	'lipid metabolism.'exotics'(steroids, squalene etc)'
Root	at1g13430.1	zn.m10 /zn.s30	-1.87618	0.485445	0.614635	two.sided	'11.8'	'lipid metabolism.'exotics'(steroids, squalene etc)'
Root	at1g13440.1	zn.m10 /zn.s30	-2.48984	0.366927	0.506603	two.sided	'4.1.8'	'glycolysis.cytosolic branch.glyceraldehyde 3-phosphate dehydrogenase (GAP-DH)'
Root	at1g13480.1	zn.m10 /zn.s30	Inf	1	1	not.tested	'35.2'	'not assigned.unknown'
Root	at1g13520.1	zn.m10 /zn.s30	Inf	1	1	not.tested	'35.2'	'not assigned.unknown'
Root	at1g13530.1	zn.m10 /zn.s30		1	1	not.tested	'35.2'	'not assigned.unknown'
Root	at1g13560.1	zn.m10 /zn.s30	Inf	1	1	not.tested	'26.1'	'misc.misc2'
Root	at1g13690.1	zn.m10 /zn.s30	-0.122006	0.145419	0.256858	two.sided	'35.1'	'not assigned.no ontology'
Root	at1g13730.1	zn.m10 /zn.s30	#NAME?	1	1	not.tested	'29.3.1'	'protein.targeting.nucleus'
Root	at1g13750.1	zn.m10 /zn.s30	-3.19606	3.96537e-05	0.00022207	two.sided	'26.13'	'misc.acid and other phosphatases'
Root	at1g13870.1	zn.m10 /zn.s30	#NAME?	1	1	not.tested	'27.3'	'RNA.regulation of transcription'
Root	at1g13900.1	zn.m10 /zn.s30	-2.80752	0.000822723	0.00338633	two.sided	'26.13'	'misc.acid and other phosphatases'
Root	at1g13930.1	zn.m10 /zn.s30	-7.20533	1.2734e-17	4.76875e-16	one.sided	'20.2.3'	'stress.abiotic.drought/salt'
Root	at1g13980.1	zn.m10 /zn.s30	#NAME?	1	1	not.tested	'33.99'	'development.unspecified'
Root	at1g14000.1	zn.m10 /zn.s30	-3.09673	0.0235899	0.0605338	two.sided	'29.4'	'protein.postranslational modification'
Root	at1g14010.1	zn.m10 /zn.s30	Inf	1	1	not.tested	'34.99'	'transport.misc'
Root	at1g14040.1	zn.m10 /zn.s30	Inf	1	1	not.tested	'34.7'	'transport.phosphate'
Root	at1g14060.1	zn.m10 /zn.s30	#NAME?	1	1	not.tested	'35.1'	'not assigned.no ontology'
Root	at1g14080.1	zn.m10 /zn.s30	Inf	1	1	not.tested	'10.5.1.2'	'cell wall.cell wall proteins.AGPs.AGP Fucosyltransferase'
Root	at1g14140.1	zn.m10 /zn.s30		1	1	not.tested	'34.9'	'transport.metabolite transporters at the mitochondrial membrane'
Root	at1g14170.3	zn.m10 /zn.s30	-1.68187	0.118574	0.219802	two.sided	'35.1'	'not assigned.no ontology'
Root	at1g14185.1	zn.m10 /zn.s30		1	1	not.tested	'35.1'	'not assigned.no ontology'
Root	at1g14210.1	zn.m10 /zn.s30	-6.83642	2.3801e-11	3.79395e-10	two.sided	'27.1.19'	'RNA.processing.ribonucleases'
Root	at1g14220.1	zn.m10 /zn.s30	-5.58588	1.07086e-07	9.64932e-07	two.sided	'27.1.19'	'RNA.processing.ribonucleases'
Root	at1g14320.1	zn.m10 /zn.s30	5.87643	3.98408e-05	0.000223005	two.sided	'29.2.1.2.2.10'	'protein.synthesis.ribosomal protein.eukaryotic.60S subunit.L10'
Root	at1g14360.1	zn.m10 /zn.s30	Inf	1	1	not.tested	'34.11'	'transport.NDP-sugars at the ER'
Root	at1g14370.1	zn.m10 /zn.s30	Inf	1	1	not.tested	'29.4.1.57'	'protein.postranslational modification.kinase.receptor like cytoplasmatic kinase VII'
Root	at1g14380.1	zn.m10 /zn.s30	-0.453917	0.0783617	0.159152	two.sided	'30.3'	'signalling.calcium'
Root	at1g14400.1	zn.m10 /zn.s30	#NAME?	1	1	not.tested	'29.5.11.3'	'protein.degradation.ubiquitin.E2'
Root	at1g14410.1	zn.m10 /zn.s30	Inf	1	1	not.tested	'27.3.67'	'RNA.regulation of transcription.putative transcription regulator'
Root	at1g14450.1	zn.m10 /zn.s30	Inf	1	1	not.tested	'9.1.1'	'mitochondrial electron transport / ATP synthesis.NADH-DH.complex I'
Root	at1g14510.1	zn.m10 /zn.s30	-1.08318	0.525754	0.650419	one.sided	'27.3.2'	'RNA.regulation of transcription.Alfin-like'
Root	at1g14540.1	zn.m10 /zn.s30	#NAME?	1	1	not.tested	'26.9'	'misc.glutathione S transferases'
Root	at1g14550.1	zn.m10 /zn.s30		1	1	not.tested	'26.9'	'misc.glutathione S transferases'
Root	at1g14570.2	zn.m10 /zn.s30	#NAME?	1	1	not.tested	'29.5'	'protein.degradation'
Root	at1g14610.1	zn.m10 /zn.s30	-4.07726	7.25743e-25	6.61509e-23	one.sided	'29.1.9'	'protein.aa activation.valine-tRNA ligase'
Root	at1g14620.1	zn.m10 /zn.s30	-3.65816	0.0104727	0.030827	two.sided	'35.1'	'not assigned.no ontology'
Root	at1g14650.1	zn.m10 /zn.s30	#NAME?	1	1	not.tested	'27.1'	'RNA.processing'
Root	at1g14670.1	zn.m10 /zn.s30	Inf	1	1	not.tested	'35.1'	'not assigned.no ontology'
Root	at1g14690.1	zn.m10 /zn.s30	0.507368	0.00664268	0.0209791	two.sided	'31.1'	'cell.organisation'
Root	at1g14710.1	zn.m10 /zn.s30	-0.151463	0.673574	0.773111	two.sided	'35.1.41'	'not assigned.no ontology.hydroxyproline rich proteins'
Root	at1g14810.1	zn.m10 /zn.s30	-7.49093	1.06706e-10	1.54786e-09	two.sided	'13.1.3.6.1.2'	'amino acid metabolism.synthesis.aspartate family.misc.homoserine.aspartate semialdehyde dehydrogenase'
Root	at1g14830.1	zn.m10 /zn.s30	3.77062	7.13565e-12	1.22771e-10	two.sided	'26.17'	'misc.dynamin'
Root	at1g14850.1	zn.m10 /zn.s30	Inf	1	1	not.tested	'29.3.1'	'protein.targeting.nucleus'
Root	at1g14870.1	zn.m10 /zn.s30	Inf	1	1	not.tested	'35.1'	'not assigned.no ontology'
Root	at1g14980.1	zn.m10 /zn.s30	-2.35164	8.20229e-06	5.27821e-05	two.sided	'29.6'	'protein.folding'
Root	at1g15000.1	zn.m10 /zn.s30	#NAME?	1	1	not.tested	'29.5.5'	'protein.degradation.serine protease'
Root	at1g15020.2	zn.m10 /zn.s30	Inf	1	1	not.tested	'21.1.2'	'redox.thioredoxin.QSOX'
Root	at1g15110.2	zn.m10 /zn.s30	Inf	1	1	not.tested	'11.3'	'lipid metabolism.Phospholipid synthesis'
Root	at1g15120.2	zn.m10 /zn.s30	2.76188	0.0314716	0.0766724	two.sided	'9.5'	'mitochondrial electron transport / ATP synthesis.cytochrome c reductase'
Root	at1g15130.1	zn.m10 /zn.s30	-2.08407	0.0254368	0.0644188	two.sided	'35.1.41'	'not assigned.no ontology.hydroxyproline rich proteins'
Root	at1g15140.1	zn.m10 /zn.s30	#NAME?	1	1	not.tested	'1.1.5.4'	'PS.lightreaction.other electron carrier (ox/red).ferredoxin oxireductase'
Root	at1g15170.1	zn.m10 /zn.s30		1	1	not.tested	'34.99'	'transport.misc'
Root	at1g15210.1	zn.m10 /zn.s30	7.08816	6.87473e-14	1.57422e-12	one.sided	'34.16'	'transport.ABC transporters and multidrug resistance systems'
Root	at1g15230.1	zn.m10 /zn.s30	Inf	1	1	not.tested	'35.2'	'not assigned.unknown'
Root	at1g15250.1	zn.m10 /zn.s30	0.209495	0.104974	0.199943	two.sided	'29.2.1.2.2.37'	'protein.synthesis.ribosomal protein.eukaryotic.60S subunit.L37'
Root	at1g15270.1	zn.m10 /zn.s30	-2.76311	0.00196457	0.0073063	two.sided	'33.3'	'development.squamosa promoter binding like (SPL)'
Root	at1g15340.1	zn.m10 /zn.s30	-8.26235	6.56204e-20	3.26396e-18	two.sided	'27.3.59'	'RNA.regulation of transcription.Methyl binding domain proteins'
Root	at1g15380.1	zn.m10 /zn.s30	#NAME?	1	1	not.tested	'24.2'	'Biodegradation of Xenobiotics.lactoylglutathione lyase'
Root	at1g15400.3	zn.m10 /zn.s30	Inf	1	1	not.tested	'35.2'	'not assigned.unknown'
Root	at1g15470.1	zn.m10 /zn.s30	#NAME?	1	1	not.tested	'30.2.99'	'signalling.receptor kinases.misc'
Root	at1g15500.1	zn.m10 /zn.s30	Inf	1	1	not.tested	'34.9'	'transport.metabolite transporters at the mitochondrial membrane'
Root	at1g15530.1	zn.m10 /zn.s30	Inf	1	1	not.tested	'30.2.99'	'signalling.receptor kinases.misc'
Root	at1g15690.1	zn.m10 /zn.s30	7.49002	1.02108e-10	1.48535e-09	two.sided	'34.30'	'transport.H+ transporting pyrophosphatase'
Root	at1g15750.1	zn.m10 /zn.s30	-2.9101	0.107934	0.204423	two.sided	'33.99'	'development.unspecified'
Root	at1g15810.1	zn.m10 /zn.s30		1	1	not.tested	'29.2.1.1.3.1.15'	'protein.synthesis.ribosomal protein.prokaryotic.unknown organellar.30S subunit.S15'
Root	at1g15820.1	zn.m10 /zn.s30	Inf	1	1	not.tested	'1.1.1.1'	'PS.lightreaction.photosystem II.LHC-II'
Root	at1g15860.3	zn.m10 /zn.s30	#NAME?	1	1	not.tested	'35.2'	'not assigned.unknown'
Root	at1g15880.1	zn.m10 /zn.s30	Inf	1	1	not.tested	'31.4'	'cell.vesicle transport'
Root	at1g15930.2	zn.m10 /zn.s30	-2.25348	1.35318e-06	1.01071e-05	one.sided	'29.2.1.2.1.12'	'protein.synthesis.ribosomal protein.eukaryotic.40S subunit.S12'
Root	at1g15950.1	zn.m10 /zn.s30	#NAME?	1	1	not.tested	'16.2.1.7'	'secondary metabolism.phenylpropanoids.lignin biosynthesis.CCR1'
Root	at1g16000.1	zn.m10 /zn.s30	Inf	1	1	not.tested	'35.2'	'not assigned.unknown'
Root	at1g16030.1	zn.m10 /zn.s30		1	1	not.tested	'20.2.1'	'stress.abiotic.heat'
Root	at1g16180.1	zn.m10 /zn.s30	Inf	1	1	not.tested	'35.1'	'not assigned.no ontology'
Root	at1g16190.1	zn.m10 /zn.s30	#NAME?	1	1	not.tested	'28.2'	'DNA.repair'
Root	at1g16210.1	zn.m10 /zn.s30	#NAME?	1	1	not.tested	'35.2'	'not assigned.unknown'
Root	at1g16240.1	zn.m10 /zn.s30	Inf	1	1	not.tested	'31.4'	'cell.vesicle transport'
Root	at1g16270.1	zn.m10 /zn.s30	#NAME?	1	1	not.tested	'29.4'	'protein.postranslational modification'
Root	at1g16300.1	zn.m10 /zn.s30	#NAME?	1	1	not.tested	'4.2.8'	'glycolysis.plastid branch.glyceraldehyde 3-phosphate dehydrogenase (GAP-DH)'
Root	at1g16340.4	zn.m10 /zn.s30	#NAME?	1	1	not.tested	'10.1.12.2'	'cell wall.precursor synthesis.KDO pathway.KDO-8-Phosphate Synthase'
Root	at1g16350.1	zn.m10 /zn.s30	-4.42875	1.04756e-11	1.75679e-10	two.sided	'23.1.2.30'	'nucleotide metabolism.synthesis.purine.IMP dehydrogenase'
Root	at1g16400.1	zn.m10 /zn.s30	Inf	1	1	not.tested	'16.5.1.1.1.6'	'secondary metabolism.sulfur-containing.glucosinolates.synthesis.aliphatic.CYP79F1/F2 monooxygenase'
Root	at1g16460.2	zn.m10 /zn.s30	#NAME?	1	1	not.tested	'13.2.5.3'	'amino acid metabolism.degradation.serine-glycine-cysteine group.cysteine'
Root	at1g16560.1	zn.m10 /zn.s30	Inf	1	1	not.tested	'20.2'	'stress.abiotic'
Root	at1g16570.2	zn.m10 /zn.s30	Inf	1	1	not.tested	'35.1'	'not assigned.no ontology'
Root	at1g16610.3	zn.m10 /zn.s30	0.389198	0.236556	0.368936	two.sided	'26.3'	'misc.gluco-, galacto- and mannosidases'
Root	at1g16670.1	zn.m10 /zn.s30	Inf	1	1	not.tested	'30.2.8.2'	'signalling.receptor kinases.leucine rich repeat VIII.VIII-2'
Root	at1g16700.1	zn.m10 /zn.s30	Inf	1	1	not.tested	'9.1.2'	'mitochondrial electron transport / ATP synthesis.NADH-DH.localisation not clear'
Root	at1g16740.1	zn.m10 /zn.s30	Inf	1	1	not.tested	'29.2.1.1.3.2.20'	'protein.synthesis.ribosomal protein.prokaryotic.unknown organellar.50S subunit.L20'
Root	at1g16790.1	zn.m10 /zn.s30	Inf	1	1	not.tested	'29.2.1.99.99'	'protein.synthesis.ribosomal protein.unknown.unknown'
Root	at1g16860.1	zn.m10 /zn.s30	Inf	1	1	not.tested	'35.1'	'not assigned.no ontology'
Root	at1g16870.1	zn.m10 /zn.s30	5.83653	1.01896e-07	9.21444e-07	two.sided	'29.2.1.1.2.1.29'	'protein.synthesis.ribosomal protein.prokaryotic.mitochondrion.30S subunit.S29'
Root	at1g16890.3	zn.m10 /zn.s30	-2.18379	0.000339965	0.00154496	two.sided	'29.5.11.3'	'protein.degradation.ubiquitin.E2'
Root	at1g16900.1	zn.m10 /zn.s30	Inf	1	1	not.tested	'29.4'	'protein.postranslational modification'
Root	at1g16920.1	zn.m10 /zn.s30	6.42693	3.16974e-07	2.64127e-06	two.sided	'30.5'	'signalling.G-proteins'
Root	at1g17050.1	zn.m10 /zn.s30		1	1	not.tested	'16.1.2.8'	'secondary metabolism.isoprenoids.mevalonate pathway.geranyl diphosphate synthase'
Root	at1g17120.1	zn.m10 /zn.s30	Inf	1	1	not.tested	'34.3'	'transport.amino acids'
Root	at1g17160.1	zn.m10 /zn.s30	#NAME?	1	1	not.tested	'3.5'	'minor CHO metabolism.others'
Root	at1g17170.1	zn.m10 /zn.s30	#NAME?	1	1	not.tested	'26.9'	'misc.glutathione S transferases'
Root	at1g17180.1	zn.m10 /zn.s30		1	1	not.tested	'26.9'	'misc.glutathione S transferases'
Root	at1g17190.1	zn.m10 /zn.s30	-3.95463	0.00875351	0.0265239	two.sided	'26.9'	'misc.glutathione S transferases'
Root	at1g17290.1	zn.m10 /zn.s30	-3.5486	4.7602e-16	1.45573e-14	two.sided	'13.1.1.3.1'	'amino acid metabolism.synthesis.central amino acid metabolism.alanine.alanine aminotransferase'
Root	at1g17330.1	zn.m10 /zn.s30		1	1	not.tested	'35.1'	'not assigned.no ontology'
Root	at1g17340.1	zn.m10 /zn.s30	Inf	1	1	not.tested	'30.4'	'signalling.phosphinositides'
Root	at1g17370.1	zn.m10 /zn.s30	#NAME?	1	1	not.tested	'27.1.1'	'RNA.processing.splicing'
Root	at1g17470.1	zn.m10 /zn.s30	-3.35214	0.650685	0.75508	one.sided	'34.5'	'transport.ammonium'
Root	at1g17500.1	zn.m10 /zn.s30	Inf	1	1	not.tested	'34.99'	'transport.misc'
Root	at1g17580.1	zn.m10 /zn.s30	Inf	1	1	not.tested	'31.1'	'cell.organisation'
Root	at1g17620.1	zn.m10 /zn.s30	Inf	1	1	not.tested	'35.2'	'not assigned.unknown'
Root	at1g17720.1	zn.m10 /zn.s30	-6.61386	1.66433e-06	1.22308e-05	two.sided	'29.4'	'protein.postranslational modification'
Root	at1g17745.2	zn.m10 /zn.s30	#NAME?	1	1	not.tested	'13.1.5.1.1'	'amino acid metabolism.synthesis.serine-glycine-cysteine group.serine.phosphoglycerate dehydrogenase'
Root	at1g17860.1	zn.m10 /zn.s30	-1.32222	0.015166	0.0419943	two.sided	'20.1.7.6.1'	'stress.biotic.PR-proteins.proteinase inhibitors.trypsin inhibitor'
Root	at1g17880.1	zn.m10 /zn.s30	-2.26287	0.00297084	0.0104729	two.sided	'27.3.50'	'RNA.regulation of transcription.General Transcription'
Root	at1g17890.1	zn.m10 /zn.s30	-3.46907	4.27103e-06	2.90234e-05	one.sided	'10.1.8'	'cell wall.precursor synthesis.GER'
Root	at1g18070.3	zn.m10 /zn.s30	-3.60834	4.85379e-10	6.38698e-09	two.sided	'30.5'	'signalling.G-proteins'
Root	at1g18080.1	zn.m10 /zn.s30	-2.58133	8.65207e-13	1.70319e-11	two.sided	'33.99'	'development.unspecified'
Root	at1g18150.2	zn.m10 /zn.s30	-0.961678	0.423101	0.559654	two.sided	'29.4'	'protein.postranslational modification'
Root	at1g18210.1	zn.m10 /zn.s30	-2.48049	2.52051e-14	6.09389e-13	one.sided	'30.3'	'signalling.calcium'
Root	at1g18260.1	zn.m10 /zn.s30	Inf	1	1	not.tested	'35.1'	'not assigned.no ontology'
Root	at1g18270.3	zn.m10 /zn.s30	-2.4099	5.77833e-16	1.74876e-14	two.sided	'35.1'	'not assigned.no ontology'
Root	at1g18390.2	zn.m10 /zn.s30		1	1	not.tested	'30.2.20'	'signalling.receptor kinases.wheat LRK10 like'
Root	at1g18450.1	zn.m10 /zn.s30	-1.92429	0.604683	0.717329	two.sided	'31.1'	'cell.organisation'
Root	at1g18500.1	zn.m10 /zn.s30	#NAME?	1	1	not.tested	'13.1.4.4.1'	'amino acid metabolism.synthesis.branched chain group.leucine specific.2-isopropylmalate synthase'
Root	at1g18540.1	zn.m10 /zn.s30	1.75938	9.55633e-06	6.07294e-05	two.sided	'29.2.1.2.2.6'	'protein.synthesis.ribosomal protein.eukaryotic.60S subunit.L6'
Root	at1g18580.1	zn.m10 /zn.s30	Inf	1	1	not.tested	'26.2'	'misc.UDP glucosyl and glucoronyl transferases'
Root	at1g18590.1	zn.m10 /zn.s30	-5.03151	0.000734725	0.00306287	two.sided	'16.5.1.1.1.9'	'secondary metabolism.sulfur-containing.glucosinolates.synthesis.aliphatic.sulfotransferase'
Root	at1g18600.1	zn.m10 /zn.s30	Inf	1	1	not.tested	'29.5.5'	'protein.degradation.serine protease'
Root	at1g18630.1	zn.m10 /zn.s30	Inf	1	1	not.tested	'27.4'	'RNA.RNA binding'
Root	at1g18640.2	zn.m10 /zn.s30	#NAME?	1	1	not.tested	'13.1.5.1.3'	'amino acid metabolism.synthesis.serine-glycine-cysteine group.serine.phosphoserine phosphatase'
Root	at1g18700.4	zn.m10 /zn.s30	Inf	1	1	not.tested	'20.2.1'	'stress.abiotic.heat'
Root	at1g18720.1	zn.m10 /zn.s30	Inf	1	1	not.tested	'35.1'	'not assigned.no ontology'
Root	at1g18800.1	zn.m10 /zn.s30	#NAME?	1	1	not.tested	'28.1'	'DNA.synthesis/chromatin structure'
Root	at1g18880.1	zn.m10 /zn.s30	Inf	1	1	not.tested	'34.13'	'transport.peptides and oligopeptides'
Root	at1g18890.1	zn.m10 /zn.s30	Inf	1	1	not.tested	'30.3'	'signalling.calcium'
Root	at1g18970.1	zn.m10 /zn.s30	-5.54258	0.000288665	0.00133538	two.sided	'20.2.99'	'stress.abiotic.unspecified'
Root	at1g18980.1	zn.m10 /zn.s30	#NAME?	1	1	not.tested	'20.2.99'	'stress.abiotic.unspecified'
Root	at1g19110.1	zn.m10 /zn.s30	Inf	1	1	not.tested	'20.1.7.6.1'	'stress.biotic.PR-proteins.proteinase inhibitors.trypsin inhibitor'
Root	at1g19130.1	zn.m10 /zn.s30	#NAME?	1	1	not.tested	'35.2'	'not assigned.unknown'
Root	at1g19140.2	zn.m10 /zn.s30	Inf	1	1	not.tested	'35.2'	'not assigned.unknown'
Root	at1g19360.1	zn.m10 /zn.s30	Inf	1	1	not.tested	'35.2'	'not assigned.unknown'
Root	at1g19370.1	zn.m10 /zn.s30	Inf	1	1	not.tested	'35.2'	'not assigned.unknown'
Root	at1g19440.1	zn.m10 /zn.s30		1	1	not.tested	'16.7'	'secondary metabolism.wax'
Root	at1g19450.1	zn.m10 /zn.s30	Inf	1	1	not.tested	'34.2'	'transport.sugars'
Root	at1g19520.1	zn.m10 /zn.s30	1.22637	0.0234682	0.0602926	two.sided	'35.1.5'	'not assigned.no ontology.pentatricopeptide (PPR) repeat-containing protein'
Root	at1g19530.1	zn.m10 /zn.s30	Inf	1	1	not.tested	'35.2'	'not assigned.unknown'
Root	at1g19570.1	zn.m10 /zn.s30	-4.70452	1.93849e-08	1.98457e-07	two.sided	'21.2.1'	'redox.ascorbate and glutathione.ascorbate'
Root	at1g19580.1	zn.m10 /zn.s30	Inf	1	1	not.tested	'9.1.1.5'	'mitochondrial electron transport / ATP synthesis.NADH-DH.complex I.carbonic anhydrase'
Root	at1g19730.1	zn.m10 /zn.s30	#NAME?	1	1	not.tested	'21.1'	'redox.thioredoxin'
Root	at1g19770.1	zn.m10 /zn.s30	Inf	1	1	not.tested	'34.10'	'transport.nucleotides'
Root	at1g19800.2	zn.m10 /zn.s30	Inf	1	1	not.tested	'34.99'	'transport.misc'
Root	at1g19870.1	zn.m10 /zn.s30	3.04119	0.901714	0.938176	two.sided	'30.3'	'signalling.calcium'
Root	at1g19880.1	zn.m10 /zn.s30	-4.86718	3.16237e-05	0.000181035	two.sided	'31.2'	'cell.division'
Root	at1g19900.1	zn.m10 /zn.s30	Inf	1	1	not.tested	'24'	'Biodegradation of Xenobiotics'
Root	at1g19920.1	zn.m10 /zn.s30	#NAME?	1	1	not.tested	'14.1'	'S-assimilation.ATPS'
Root	at1g20010.1	zn.m10 /zn.s30	-2.01155	3.49857e-06	2.41922e-05	two.sided	'31.1'	'cell.organisation'
Root	at1g20050.1	zn.m10 /zn.s30	Inf	1	1	not.tested	'17.3.1.2.5'	'hormone metabolism.brassinosteroid.synthesis-degradation.sterols.HYD1'
Root	at1g20110.1	zn.m10 /zn.s30	0.674618	0.263586	0.399239	two.sided	'27.3.99'	'RNA.regulation of transcription.unclassified'
Root	at1g20190.1	zn.m10 /zn.s30	Inf	1	1	not.tested	'10.7'	'cell wall.modification'
Root	at1g20200.1	zn.m10 /zn.s30	0.542316	0.000428139	0.00189437	one.sided	'29.5.11.20'	'protein.degradation.ubiquitin.proteasom'
Root	at1g20220.1	zn.m10 /zn.s30	-0.998421	0.000723246	0.00302072	two.sided	'27.3.67'	'RNA.regulation of transcription.putative transcription regulator'
Root	at1g20225.1	zn.m10 /zn.s30	-2.5681	0.0417635	0.0965063	two.sided	'35.2'	'not assigned.unknown'
Root	at1g20330.1	zn.m10 /zn.s30	Inf	1	1	not.tested	'17.3.1.2.2'	'hormone metabolism.brassinosteroid.synthesis-degradation.sterols.SMT2'
Root	at1g20370.1	zn.m10 /zn.s30	#NAME?	1	1	not.tested	'29.1.30'	'protein.aa activation.pseudouridylate synthase'
Root	at1g20380.1	zn.m10 /zn.s30	-4.20694	1.15064e-07	1.03176e-06	two.sided	'29.5'	'protein.degradation'
Root	at1g20430.1	zn.m10 /zn.s30	Inf	1	1	not.tested	'35.2'	'not assigned.unknown'
Root	at1g20440.1	zn.m10 /zn.s30	-3.89639	3.20433e-09	3.70386e-08	two.sided	'20.2.99'	'stress.abiotic.unspecified'
Root	at1g20450.1	zn.m10 /zn.s30	-3.50003	1.07833e-11	1.80545e-10	two.sided	'20.2.99'	'stress.abiotic.unspecified'
Root	at1g20510.1	zn.m10 /zn.s30	-0.884212	0.239642	0.372677	two.sided	'16.2'	'secondary metabolism.phenylpropanoids'
Root	at1g20560.1	zn.m10 /zn.s30	-1.52333	0.534053	0.657766	two.sided	'11.1.8'	'lipid metabolism.FA synthesis and FA elongation.acyl coa ligase'
Root	at1g20575.1	zn.m10 /zn.s30	Inf	1	1	not.tested	'29.7'	'protein.glycosylation'
Root	at1g20580.1	zn.m10 /zn.s30	0.212762	0.279334	0.416685	two.sided	'27.1'	'RNA.processing'
Root	at1g20620.1	zn.m10 /zn.s30	-2.61213	1.90387e-12	3.56231e-11	two.sided	'21.6'	'redox.dismutases and catalases'
Root	at1g20640.1	zn.m10 /zn.s30	#NAME?	1	1	not.tested	'33.99'	'development.unspecified'
Root	at1g20693.1	zn.m10 /zn.s30	#NAME?	1	1	not.tested	'27.3.62'	'RNA.regulation of transcription.Nucleosome/chromatin assembly factor group'
Root	at1g20760.1	zn.m10 /zn.s30	1.0981	0.864454	0.912876	two.sided	'30.3'	'signalling.calcium'
Root	at1g20780.1	zn.m10 /zn.s30	Inf	1	1	not.tested	'20.1'	'stress.biotic'
Root	at1g20840.1	zn.m10 /zn.s30	Inf	1	1	not.tested	'34.2'	'transport.sugars'
Root	at1g20850.1	zn.m10 /zn.s30	#NAME?	1	1	not.tested	'29.5.3'	'protein.degradation.cysteine protease'
Root	at1g20950.1	zn.m10 /zn.s30	-2.77931	8.41899e-09	9.09429e-08	one.sided	'4.1.5'	'glycolysis.cytosolic branch.pyrophosphate-fructose-6-P phosphotransferase'
Root	at1g20960.1	zn.m10 /zn.s30	0.996986	9.13296e-06	5.82594e-05	two.sided	'28.1'	'DNA.synthesis/chromatin structure'
Root	at1g20970.1	zn.m10 /zn.s30	-1.54919	0.127442	0.232169	two.sided	'35.1'	'not assigned.no ontology'
Root	at1g21065.1	zn.m10 /zn.s30		1	1	not.tested	'35.2'	'not assigned.unknown'
Root	at1g21080.3	zn.m10 /zn.s30	0.60343	0.799818	0.867624	one.sided	'20.2.1'	'stress.abiotic.heat'
Root	at1g21100.1	zn.m10 /zn.s30	#NAME?	1	1	not.tested	'26.6'	'misc.O-methyl transferases'
Root	at1g21120.1	zn.m10 /zn.s30	#NAME?	1	1	not.tested	'26.6'	'misc.O-methyl transferases'
Root	at1g21130.1	zn.m10 /zn.s30	#NAME?	1	1	not.tested	'26.6'	'misc.O-methyl transferases'
Root	at1g21170.1	zn.m10 /zn.s30	Inf	1	1	not.tested	'35.2'	'not assigned.unknown'
Root	at1g21210.1	zn.m10 /zn.s30	Inf	1	1	not.tested	'30.2.25'	'signalling.receptor kinases.wall associated kinase'
Root	at1g21230.1	zn.m10 /zn.s30		1	1	not.tested	'30.2.25'	'signalling.receptor kinases.wall associated kinase'
Root	at1g21380.1	zn.m10 /zn.s30	-1.48008	0.00450257	0.0150149	two.sided	'31.4'	'cell.vesicle transport'
Root	at1g21440.1	zn.m10 /zn.s30	-5.93375	4.1478e-15	1.11495e-13	two.sided	'35.1'	'not assigned.no ontology'
Root	at1g21630.2	zn.m10 /zn.s30	3.01568	0.0373618	0.0881938	two.sided	'30.3'	'signalling.calcium'
Root	at1g21680.1	zn.m10 /zn.s30	#NAME?	1	1	not.tested	'35.1'	'not assigned.no ontology'
Root	at1g21690.3	zn.m10 /zn.s30	2.02219	0.030001	0.0737322	two.sided	'28.1'	'DNA.synthesis/chromatin structure'
Root	at1g21720.1	zn.m10 /zn.s30	-0.870068	0.117311	0.217989	two.sided	'29.5.11.20'	'protein.degradation.ubiquitin.proteasom'
Root	at1g21750.1	zn.m10 /zn.s30	-1.15056	3.21093e-17	1.13795e-15	two.sided	'21.1.1'	'redox.thioredoxin.PDIL'
Root	at1g21770.1	zn.m10 /zn.s30	#NAME?	1	1	not.tested	'35.2'	'not assigned.unknown'
Root	at1g21880.2	zn.m10 /zn.s30	0.0702981	0.0673826	0.141399	two.sided	'35.1'	'not assigned.no ontology'
Root	at1g21900.1	zn.m10 /zn.s30	Inf	1	1	not.tested	'34.99'	'transport.misc'
Root	at1g22060.1	zn.m10 /zn.s30		1	1	not.tested	'35.2'	'not assigned.unknown'
Root	at1g22170.1	zn.m10 /zn.s30	#NAME?	1	1	not.tested	'4.2.12'	'glycolysis.plastid branch.phosphoglycerate mutase'
Root	at1g22200.1	zn.m10 /zn.s30	Inf	1	1	not.tested	'35.2'	'not assigned.unknown'
Root	at1g22270.1	zn.m10 /zn.s30	-2.27111	0.00164449	0.00625311	two.sided	'35.2'	'not assigned.unknown'
Root	at1g22280.3	zn.m10 /zn.s30	3.35668	0.581287	0.6978	two.sided	'29.4'	'protein.postranslational modification'
Root	at1g22300.1	zn.m10 /zn.s30	-2.0432	9.32513e-18	3.55766e-16	two.sided	'30.7'	'signalling.14-3-3 proteins'
Root	at1g22330.1	zn.m10 /zn.s30	#NAME?	1	1	not.tested	'27.4'	'RNA.RNA binding'
Root	at1g22360.1	zn.m10 /zn.s30	#NAME?	1	1	not.tested	'26.2'	'misc.UDP glucosyl and glucoronyl transferases'
Root	at1g22410.1	zn.m10 /zn.s30	0.0176	0.0430722	0.09893	two.sided	'13.1.6.1.1'	'amino acid metabolism.synthesis.aromatic aa.chorismate.3-deoxy-D-arabino-heptulosonate 7-phosphate synthase'
Root	at1g22440.1	zn.m10 /zn.s30	-2.30915	0.115588	0.215528	one.sided	'26.11'	'misc.alcohol dehydrogenases'
Root	at1g22450.1	zn.m10 /zn.s30	3.37547	5.80271e-05	0.000314022	two.sided	'9.7'	'mitochondrial electron transport / ATP synthesis.cytochrome c oxidase'
Root	at1g22510.2	zn.m10 /zn.s30	Inf	1	1	not.tested	'29.5.11.4.2'	'protein.degradation.ubiquitin.E3.RING'
Root	at1g22530.1	zn.m10 /zn.s30	1.74535	6.66596e-22	4.31165e-20	two.sided	'34.99'	'transport.misc'
Root	at1g22740.1	zn.m10 /zn.s30	Inf	1	1	not.tested	'30.5'	'signalling.G-proteins'
Root	at1g22780.1	zn.m10 /zn.s30	0.238179	0.00981399	0.0292218	two.sided	'29.2.1.2.1.18'	'protein.synthesis.ribosomal protein.eukaryotic.40S subunit.S18'
Root	at1g22800.1	zn.m10 /zn.s30	#NAME?	1	1	not.tested	'18.6'	'Co-factor and vitamine metabolism.biotin'
Root	at1g22840.1	zn.m10 /zn.s30	-3.12605	7.72655e-10	9.83078e-09	two.sided	'9.6'	'mitochondrial electron transport / ATP synthesis.cytochrome c'
Root	at1g22920.1	zn.m10 /zn.s30	-4.87565	0.00112395	0.00446268	two.sided	'30.11.1'	'signalling.light.COP9 signalosome'
Root	at1g22940.1	zn.m10 /zn.s30	-1.88396	0.0659235	0.13897	two.sided	'18.2.2'	'Co-factor and vitamine metabolism.thiamine.hydroxymethylpyrimidine kinase'
Root	at1g23100.1	zn.m10 /zn.s30	#NAME?	1	1	not.tested	'29.4'	'protein.postranslational modification'
Root	at1g23120.1	zn.m10 /zn.s30	#NAME?	1	1	not.tested	'20.2.99'	'stress.abiotic.unspecified'
Root	at1g23130.1	zn.m10 /zn.s30	#NAME?	1	1	not.tested	'20.2.99'	'stress.abiotic.unspecified'
Root	at1g23140.1	zn.m10 /zn.s30	-3.95647	0.00307425	0.0107866	two.sided	'35.1.19'	'not assigned.no ontology.C2 domain-containing protein'
Root	at1g23170.2	zn.m10 /zn.s30	Inf	1	1	not.tested	'35.2'	'not assigned.unknown'
Root	at1g23190.1	zn.m10 /zn.s30	-3.71669	7.24615e-22	4.66351e-20	two.sided	'4.1.2'	'glycolysis.cytosolic branch.phosphoglucomutase (PGM)'
Root	at1g23290.1	zn.m10 /zn.s30	1.47506	0.000339414	0.00154268	one.sided	'29.2.1.2.2.527'	'protein.synthesis.ribosomal protein.eukaryotic.60S subunit.L27A'
Root	at1g23310.1	zn.m10 /zn.s30	-3.92335	1.16019e-08	1.22777e-07	two.sided	'13.1.1.3.1'	'amino acid metabolism.synthesis.central amino acid metabolism.alanine.alanine aminotransferase'
Root	at1g23440.1	zn.m10 /zn.s30	-3.46787	0.184479	0.30688	one.sided	'29.5'	'protein.degradation'
Root	at1g23800.1	zn.m10 /zn.s30	-6.2297	2.93647e-13	6.14949e-12	two.sided	'5.10'	'fermentation.aldehyde dehydrogenase'
Root	at1g23820.1	zn.m10 /zn.s30	-4.51399	5.6316e-23	4.17746e-21	two.sided	'22.1.6'	'polyamine metabolism.synthesis.spermidine synthase'
Root	at1g23870.1	zn.m10 /zn.s30	-2.34315	0.268716	0.405025	two.sided	'3.2.3'	'minor CHO metabolism.trehalose.potential TPS/TPP'
Root	at1g23900.1	zn.m10 /zn.s30	-0.795541	0.0388035	0.0910064	two.sided	'31.4'	'cell.vesicle transport'
Root	at1g24050.1	zn.m10 /zn.s30	-1.49326	0.8976	0.935552	two.sided	'35.2'	'not assigned.unknown'
Root	at1g24100.1	zn.m10 /zn.s30	-9.36767	7.44205e-33	1.70186e-30	two.sided	'16.5.1.1.4.3'	'secondary metabolism.sulfur-containing.glucosinolates.synthesis.shared.UDP-glycosyltransferase'
Root	at1g24120.1	zn.m10 /zn.s30	Inf	1	1	not.tested	'20.2.1'	'stress.abiotic.heat'
Root	at1g24180.1	zn.m10 /zn.s30	-1.45594	2.60593e-06	1.84869e-05	two.sided	'8.1.1.1'	'TCA / org transformation.TCA.pyruvate DH.E1'
Root	at1g24280.1	zn.m10 /zn.s30	-4.25279	6.41435e-19	2.83554e-17	two.sided	'7.1.1'	'OPP.oxidative PP.G6PD'
Root	at1g24300.1	zn.m10 /zn.s30	-0.0408467	1	1	not.tested	'35.1'	'not assigned.no ontology'
Root	at1g24320.1	zn.m10 /zn.s30	-6.03753	6.00824e-06	3.9674e-05	two.sided	'26.4'	'misc.beta 1,3 glucan hydrolases'
Root	at1g24360.1	zn.m10 /zn.s30	-1.49038	0.589701	0.704977	two.sided	'11.1.4'	'lipid metabolism.FA synthesis and FA elongation.ACP oxoacyl reductase'
Root	at1g24460.1	zn.m10 /zn.s30	Inf	1	1	not.tested	'31.1'	'cell.organisation'
Root	at1g24510.1	zn.m10 /zn.s30	-0.598497	0.882113	0.92501	two.sided	'29.4'	'protein.postranslational modification'
Root	at1g24560.1	zn.m10 /zn.s30	Inf	1	1	not.tested	'35.2'	'not assigned.unknown'
Root	at1g24706.2	zn.m10 /zn.s30	Inf	1	1	not.tested	'35.2'	'not assigned.unknown'
Root	at1g24800.1	zn.m10 /zn.s30	#NAME?	1	1	not.tested	'29.5.11.4.3.2'	'protein.degradation.ubiquitin.E3.SCF.FBOX'
Root	at1g25230.1	zn.m10 /zn.s30	#NAME?	1	1	not.tested	'26.13'	'misc.acid and other phosphatases'
Root	at1g25260.1	zn.m10 /zn.s30	Inf	1	1	not.tested	'29.2.1.2.2.80'	'protein.synthesis.ribosomal protein.eukaryotic.60S subunit.P0'
Root	at1g25350.2	zn.m10 /zn.s30	-4.61468	0.00212083	0.00781118	two.sided	'29.1.18'	'protein.aa activation.glutamine-tRNA ligase'
Root	at1g25375.1	zn.m10 /zn.s30	Inf	1	1	not.tested	'35.1'	'not assigned.no ontology'
Root	at1g25380.1	zn.m10 /zn.s30	Inf	1	1	not.tested	'34.9'	'transport.metabolite transporters at the mitochondrial membrane'
Root	at1g25490.1	zn.m10 /zn.s30	-2.62967	0.0184225	0.0494009	two.sided	'29.4'	'protein.postranslational modification'
Root	at1g25520.1	zn.m10 /zn.s30	Inf	1	1	not.tested	'35.2'	'not assigned.unknown'
Root	at1g25570.1	zn.m10 /zn.s30	Inf	1	1	not.tested	'35.1'	'not assigned.no ontology'
Root	at1g26110.1	zn.m10 /zn.s30	0.089868	0.579564	0.696397	two.sided	'35.2'	'not assigned.unknown'
Root	at1g26120.1	zn.m10 /zn.s30		1	1	not.tested	'35.1'	'not assigned.no ontology'
Root	at1g26340.1	zn.m10 /zn.s30	3.74171	0.0047321	0.0156686	two.sided	'21.2'	'redox.ascorbate and glutathione'
Root	at1g26380.1	zn.m10 /zn.s30	#NAME?	1	1	not.tested	'26.8'	'misc.nitrilases, *nitrile lyases, berberine bridge enzymes, reticuline oxidases, troponine reductases'
Root	at1g26410.1	zn.m10 /zn.s30		1	1	not.tested	'26.8'	'misc.nitrilases, *nitrile lyases, berberine bridge enzymes, reticuline oxidases, troponine reductases'
Root	at1g26460.1	zn.m10 /zn.s30	-5.64363	2.03826e-09	2.42958e-08	two.sided	'35.1.5'	'not assigned.no ontology.pentatricopeptide (PPR) repeat-containing protein'
Root	at1g26480.1	zn.m10 /zn.s30	0.611008	1	1	not.tested	'30.7'	'signalling.14-3-3 proteins'
Root	at1g26550.1	zn.m10 /zn.s30	-0.906162	0.563626	0.683194	one.sided	'31.3.1'	'cell.cycle.peptidylprolyl isomerase'
Root	at1g26630.1	zn.m10 /zn.s30	-3.87906	9.68313e-07	7.42181e-06	two.sided	'29.2.3'	'protein.synthesis.initiation'
Root	at1g26640.1	zn.m10 /zn.s30	#NAME?	1	1	not.tested	'23.4.99'	'nucleotide metabolism.phosphotransfer and pyrophosphatases.misc'
Root	at1g26670.1	zn.m10 /zn.s30	3.03911	0.0017127	0.0064806	two.sided	'31.4'	'cell.vesicle transport'
Root	at1g26690.1	zn.m10 /zn.s30	Inf	1	1	not.tested	'34.99'	'transport.misc'
Root	at1g26750.1	zn.m10 /zn.s30	4.06643	0.000294772	0.00136058	two.sided	'35.2'	'not assigned.unknown'
Root	at1g26830.1	zn.m10 /zn.s30	0.0145398	0.8652	0.91334	two.sided	'29.5.11.4.5.1'	'protein.degradation.ubiquitin.E3.BTB/POZ Cullin3.Cullin3'
Root	at1g26850.1	zn.m10 /zn.s30	Inf	1	1	not.tested	'20.2.3'	'stress.abiotic.drought/salt'
Root	at1g26880.1	zn.m10 /zn.s30	0.508285	0.126479	0.23083	two.sided	'29.2.1.2.2.34'	'protein.synthesis.ribosomal protein.eukaryotic.60S subunit.L34'
Root	at1g26940.1	zn.m10 /zn.s30	Inf	1	1	not.tested	'31.3.1'	'cell.cycle.peptidylprolyl isomerase'
Root	at1g27020.1	zn.m10 /zn.s30	#NAME?	1	1	not.tested	'35.2'	'not assigned.unknown'
Root	at1g27030.1	zn.m10 /zn.s30	#NAME?	1	1	not.tested	'35.2'	'not assigned.unknown'
Root	at1g27090.1	zn.m10 /zn.s30	-1.15345	0.000181279	0.000880307	two.sided	'35.1.40'	'not assigned.no ontology.glycine rich proteins'
Root	at1g27100.1	zn.m10 /zn.s30		1	1	not.tested	'35.2'	'not assigned.unknown'
Root	at1g27130.1	zn.m10 /zn.s30	-4.26214	2.77163e-09	3.23833e-08	one.sided	'26.9'	'misc.glutathione S transferases'
Root	at1g27140.1	zn.m10 /zn.s30	#NAME?	1	1	not.tested	'26.9'	'misc.glutathione S transferases'
Root	at1g27150.1	zn.m10 /zn.s30	#NAME?	1	1	not.tested	'35.2'	'not assigned.unknown'
Root	at1g27190.1	zn.m10 /zn.s30	Inf	1	1	not.tested	'30.2.10'	'signalling.receptor kinases.leucine rich repeat X'
Root	at1g27300.1	zn.m10 /zn.s30	Inf	1	1	not.tested	'35.2'	'not assigned.unknown'
Root	at1g27310.1	zn.m10 /zn.s30	-4.41353	1.55067e-08	1.61338e-07	two.sided	'29.3.1'	'protein.targeting.nucleus'
Root	at1g27320.1	zn.m10 /zn.s30		1	1	not.tested	'17.4.2'	'hormone metabolism.cytokinin.signal transduction'
Root	at1g27330.1	zn.m10 /zn.s30	Inf	1	1	not.tested	'35.2'	'not assigned.unknown'
Root	at1g27390.1	zn.m10 /zn.s30	Inf	1	1	not.tested	'29.3.2'	'protein.targeting.mitochondria'
Root	at1g27400.1	zn.m10 /zn.s30	1.59759	3.91328e-05	0.000219511	one.sided	'29.2.1.2.2.17'	'protein.synthesis.ribosomal protein.eukaryotic.60S subunit.L17'
Root	at1g27450.3	zn.m10 /zn.s30	-3.27757	4.48014e-05	0.000248192	two.sided	'23.3.1.1'	'nucleotide metabolism.salvage.phosphoribosyltransferases.aprt'
Root	at1g27530.1	zn.m10 /zn.s30	-4.35998	6.13997e-06	4.04661e-05	two.sided	'35.2'	'not assigned.unknown'
Root	at1g27540.1	zn.m10 /zn.s30	#NAME?	1	1	not.tested	'29.5.11.4.3.2'	'protein.degradation.ubiquitin.E3.SCF.FBOX'
Root	at1g27650.1	zn.m10 /zn.s30	-0.370193	0.206539	0.33372	two.sided	'27.1.1'	'RNA.processing.splicing'
Root	at1g27680.1	zn.m10 /zn.s30	#NAME?	1	1	not.tested	'2.1.2.1'	'major CHO metabolism.synthesis.starch.AGPase'
Root	at1g27770.1	zn.m10 /zn.s30	Inf	1	1	not.tested	'34.21'	'transport.calcium'
Root	at1g27930.1	zn.m10 /zn.s30	Inf	1	1	not.tested	'35.2'	'not assigned.unknown'
Root	at1g27970.2	zn.m10 /zn.s30	-3.06659	0.00303767	0.010674	two.sided	'29.3.1'	'protein.targeting.nucleus'
Root	at1g27980.1	zn.m10 /zn.s30	Inf	1	1	not.tested	'11.8.1'	'lipid metabolism.'exotics' (steroids, squalene etc).sphingolipids'
Root	at1g28110.1	zn.m10 /zn.s30	Inf	1	1	not.tested	'29.5.5'	'protein.degradation.serine protease'
Root	at1g28120.1	zn.m10 /zn.s30	-4.55333	0.0115692	0.0335334	two.sided	'35.2'	'not assigned.unknown'
Root	at1g28130.1	zn.m10 /zn.s30	-3.86409	3.92706e-06	2.6881e-05	two.sided	'17.2.3'	'hormone metabolism.auxin.induced-regulated-responsive-activated'
Root	at1g28200.1	zn.m10 /zn.s30	0.289424	0.0547464	0.119901	two.sided	'17.1.3'	'hormone metabolism.abscisic acid.induced-regulated-responsive-activated'
Root	at1g28290.1	zn.m10 /zn.s30	1.96419	2.55611e-08	2.56839e-07	two.sided	'20.2.99'	'stress.abiotic.unspecified'
Root	at1g28340.1	zn.m10 /zn.s30	Inf	1	1	not.tested	'35.1'	'not assigned.no ontology'
Root	at1g28350.1	zn.m10 /zn.s30	-4.7169	0.134381	0.241807	two.sided	'29.1.1'	'protein.aa activation.tyrosine-tRNA ligase'
Root	at1g28380.1	zn.m10 /zn.s30	Inf	1	1	not.tested	'35.2'	'not assigned.unknown'
Root	at1g28490.1	zn.m10 /zn.s30	Inf	1	1	not.tested	'31.4'	'cell.vesicle transport'
Root	at1g28510.1	zn.m10 /zn.s30		1	1	not.tested	'35.2'	'not assigned.unknown'
Root	at1g28580.1	zn.m10 /zn.s30	#NAME?	1	1	not.tested	'26.28'	'misc.GDSL-motif lipase'
Root	at1g28680.1	zn.m10 /zn.s30	#NAME?	1	1	not.tested	'16.2'	'secondary metabolism.phenylpropanoids'
Root	at1g28960.1	zn.m10 /zn.s30		1	1	not.tested	'23.3.3'	'nucleotide metabolism.salvage.NUDIX hydrolases'
Root	at1g29020.1	zn.m10 /zn.s30	Inf	1	1	not.tested	'30.3'	'signalling.calcium'
Root	at1g29025.1	zn.m10 /zn.s30	Inf	1	1	not.tested	'30.3'	'signalling.calcium'
Root	at1g29050.1	zn.m10 /zn.s30	Inf	1	1	not.tested	'35.2'	'not assigned.unknown'
Root	at1g29060.1	zn.m10 /zn.s30		1	1	not.tested	'35.2'	'not assigned.unknown'
Root	at1g29150.1	zn.m10 /zn.s30	-0.0279126	0.0687765	0.143693	two.sided	'29.5.11.20'	'protein.degradation.ubiquitin.proteasom'
Root	at1g29250.1	zn.m10 /zn.s30	-2.72804	0.000616201	0.00261884	two.sided	'35.2'	'not assigned.unknown'
Root	at1g29260.1	zn.m10 /zn.s30	#NAME?	1	1	not.tested	'29.3.5'	'protein.targeting.peroxisomes'
Root	at1g29310.1	zn.m10 /zn.s30	8.15663	8.67062e-15	2.23584e-13	two.sided	'34.99'	'transport.misc'
Root	at1g29320.1	zn.m10 /zn.s30		1	1	not.tested	'35.1'	'not assigned.no ontology'
Root	at1g29350.1	zn.m10 /zn.s30	-1.50647	0.61127	0.722969	two.sided	'35.2'	'not assigned.unknown'
Root	at1g29470.1	zn.m10 /zn.s30	Inf	1	1	not.tested	'20.2.3'	'stress.abiotic.drought/salt'
Root	at1g29660.1	zn.m10 /zn.s30	Inf	1	1	not.tested	'26.28'	'misc.GDSL-motif lipase'
Root	at1g29690.1	zn.m10 /zn.s30	-1.64453	0.510633	0.637102	two.sided	'31.5.1'	'cell.cell death.plants'
Root	at1g29790.1	zn.m10 /zn.s30	Inf	1	1	not.tested	'35.2'	'not assigned.unknown'
Root	at1g29820.1	zn.m10 /zn.s30		1	1	not.tested	'35.2'	'not assigned.unknown'
Root	at1g29840.1	zn.m10 /zn.s30	#NAME?	1	1	not.tested	'35.1'	'not assigned.no ontology'
Root	at1g29850.3	zn.m10 /zn.s30	-4.40714	2.88397e-05	0.000166466	two.sided	'35.1'	'not assigned.no ontology'
Root	at1g29880.1	zn.m10 /zn.s30	-3.17376	6.79173e-08	6.32677e-07	two.sided	'29.1.14'	'protein.aa activation.glycine-tRNA ligase'
Root	at1g29900.1	zn.m10 /zn.s30	-4.70228	2.38774e-10	3.28485e-09	two.sided	'23.1.1.1'	'nucleotide metabolism.synthesis.pyrimidine.carbamoyl phosphate synthetase'
Root	at1g29910.1	zn.m10 /zn.s30	Inf	1	1	not.tested	'1.1.1.1'	'PS.lightreaction.photosystem II.LHC-II'
Root	at1g29940.1	zn.m10 /zn.s30	Inf	1	1	not.tested	'27.2'	'RNA.transcription'
Root	at1g29970.2	zn.m10 /zn.s30	2.67981	0.00854481	0.0259924	two.sided	'29.2.1.2.2.518'	'protein.synthesis.ribosomal protein.eukaryotic.60S subunit.L18A'
Root	at1g29980.1	zn.m10 /zn.s30	Inf	1	1	not.tested	'35.2'	'not assigned.unknown'
Root	at1g29990.1	zn.m10 /zn.s30	-5.5111	3.53637e-09	4.06245e-08	two.sided	'29.6'	'protein.folding'
Root	at1g30000.1	zn.m10 /zn.s30	Inf	1	1	not.tested	'35.1'	'not assigned.no ontology'
Root	at1g30110.1	zn.m10 /zn.s30	#NAME?	1	1	not.tested	'30.4.3'	'signalling.phosphinositides.bis(5''-nucleosyl)-tetraphosphatase'
Root	at1g30120.1	zn.m10 /zn.s30	0.413564	0.188799	0.312327	two.sided	'8.1.1.1'	'TCA / org transformation.TCA.pyruvate DH.E1'
Root	at1g30130.1	zn.m10 /zn.s30	Inf	1	1	not.tested	'35.2'	'not assigned.unknown'
Root	at1g30230.2	zn.m10 /zn.s30	-2.28259	5.45607e-08	5.16123e-07	two.sided	'29.2.4'	'protein.synthesis.elongation'
Root	at1g30240.2	zn.m10 /zn.s30	Inf	1	1	not.tested	'35.1'	'not assigned.no ontology'
Root	at1g30270.1	zn.m10 /zn.s30	-0.0813545	0.750202	0.831923	two.sided	'29.4'	'protein.postranslational modification'
Root	at1g30300.1	zn.m10 /zn.s30	#NAME?	1	1	not.tested	'35.1'	'not assigned.no ontology'
Root	at1g30360.1	zn.m10 /zn.s30	Inf	1	1	not.tested	'20.2.3'	'stress.abiotic.drought/salt'
Root	at1g30400.1	zn.m10 /zn.s30	Inf	1	1	not.tested	'34.16'	'transport.ABC transporters and multidrug resistance systems'
Root	at1g30440.1	zn.m10 /zn.s30	Inf	1	1	not.tested	'30.11'	'signalling.light'
Root	at1g30450.1	zn.m10 /zn.s30	Inf	1	1	not.tested	'34.18'	'transport.unspecified anions'
Root	at1g30470.1	zn.m10 /zn.s30	-3.68009	0.000984726	0.00397058	two.sided	'15.2'	'metal handling.binding, chelation and storage'
Root	at1g30510.2	zn.m10 /zn.s30	-7.60656	2.1244e-14	5.18486e-13	two.sided	'7.3'	'OPP.electron transfer'
Root	at1g30580.1	zn.m10 /zn.s30	-3.34607	5.97104e-15	1.57491e-13	two.sided	'35.2'	'not assigned.unknown'
Root	at1g30600.1	zn.m10 /zn.s30		1	1	not.tested	'29.5.1'	'protein.degradation.subtilases'
Root	at1g30630.1	zn.m10 /zn.s30	-0.798462	0.0566891	0.12326	two.sided	'31.4'	'cell.vesicle transport'
Root	at1g30690.1	zn.m10 /zn.s30	-1.9772	1.02815e-17	3.90422e-16	two.sided	'29.3.4.99'	'protein.targeting.secretory pathway.unspecified'
Root	at1g30700.1	zn.m10 /zn.s30	0.335976	0.829046	0.888134	two.sided	'26.8'	'misc.nitrilases, *nitrile lyases, berberine bridge enzymes, reticuline oxidases, troponine reductases'
Root	at1g30720.1	zn.m10 /zn.s30	-3.53386	0.000651199	0.00275208	two.sided	'26.8'	'misc.nitrilases, *nitrile lyases, berberine bridge enzymes, reticuline oxidases, troponine reductases'
Root	at1g30730.1	zn.m10 /zn.s30	-3.21397	4.07627e-10	5.42202e-09	two.sided	'26.8'	'misc.nitrilases, *nitrile lyases, berberine bridge enzymes, reticuline oxidases, troponine reductases'
Root	at1g30755.1	zn.m10 /zn.s30		1	1	not.tested	'35.2'	'not assigned.unknown'
Root	at1g30760.1	zn.m10 /zn.s30	#NAME?	1	1	not.tested	'26.8'	'misc.nitrilases, *nitrile lyases, berberine bridge enzymes, reticuline oxidases, troponine reductases'
Root	at1g30820.1	zn.m10 /zn.s30		1	1	not.tested	'23.1.1.10'	'nucleotide metabolism.synthesis.pyrimidine.CTP synthetase'
Root	at1g30870.1	zn.m10 /zn.s30		1	1	not.tested	'26.12'	'misc.peroxidases'
Root	at1g30900.1	zn.m10 /zn.s30	6.11644	2.48808e-05	0.000145506	two.sided	'29.3.4.3'	'protein.targeting.secretory pathway.vacuole'
Root	at1g30910.1	zn.m10 /zn.s30	#NAME?	1	1	not.tested	'35.1'	'not assigned.no ontology'
Root	at1g31070.2	zn.m10 /zn.s30	-3.67379	0.0222769	0.057759	two.sided	'10.1'	'cell wall.precursor synthesis'
Root	at1g31130.1	zn.m10 /zn.s30	Inf	1	1	not.tested	'35.2'	'not assigned.unknown'
Root	at1g31160.1	zn.m10 /zn.s30	#NAME?	1	1	not.tested	'29.4'	'protein.postranslational modification'
Root	at1g31180.1	zn.m10 /zn.s30	#NAME?	1	1	not.tested	'13.1.4.4.3'	'amino acid metabolism.synthesis.branched chain group.leucine specific.3-isopropylmalate dehydrogenase'
Root	at1g31220.1	zn.m10 /zn.s30	#NAME?	1	1	not.tested	'23.1.2.3'	'nucleotide metabolism.synthesis.purine.GAR transformylase'
Root	at1g31230.1	zn.m10 /zn.s30	-7.28753	2.1881e-09	2.59698e-08	two.sided	'13.1.3.6.1.1'	'amino acid metabolism.synthesis.aspartate family.misc.homoserine.aspartate kinase'
Root	at1g31340.1	zn.m10 /zn.s30	-4.98785	0.00419156	0.014112	two.sided	'29.5.11'	'protein.degradation.ubiquitin'
Root	at1g31440.1	zn.m10 /zn.s30	3.21827	0.0005778	0.00247284	two.sided	'31.4'	'cell.vesicle transport'
Root	at1g31730.1	zn.m10 /zn.s30	-1.35671	0.494307	0.622389	two.sided	'31.4'	'cell.vesicle transport'
Root	at1g31780.1	zn.m10 /zn.s30	4.98332	1.98388e-07	1.71228e-06	one.sided	'35.1'	'not assigned.no ontology'
Root	at1g31812.1	zn.m10 /zn.s30	-4.16866	8.30792e-06	5.34196e-05	two.sided	'11.1.13'	'lipid metabolism.FA synthesis and FA elongation.acyl-CoA binding protein'
Root	at1g31817.1	zn.m10 /zn.s30	Inf	1	1	not.tested	'29.2.1.1.2.1.11'	'protein.synthesis.ribosomal protein.prokaryotic.mitochondrion.30S subunit.S11'
Root	at1g31830.1	zn.m10 /zn.s30	Inf	1	1	not.tested	'34.3'	'transport.amino acids'
Root	at1g31850.1	zn.m10 /zn.s30	Inf	1	1	not.tested	'20.2.3'	'stress.abiotic.drought/salt'
Root	at1g31860.1	zn.m10 /zn.s30	#NAME?	1	1	not.tested	'13.1.7.2'	'amino acid metabolism.synthesis.histidine.bifunctional phosphoribosyl-ATP diphosphatase and phosphoribosyl-AMP cyclohydrolase'
Root	at1g31910.1	zn.m10 /zn.s30	#NAME?	1	1	not.tested	'16.1.2.5'	'secondary metabolism.isoprenoids.mevalonate pathway.phosphomevalonate kinase'
Root	at1g31930.1	zn.m10 /zn.s30	-1.84564	0.00805094	0.0247138	two.sided	'30.5'	'signalling.G-proteins'
Root	at1g31970.1	zn.m10 /zn.s30	Inf	1	1	not.tested	'29.2.2.3.5'	'protein.synthesis.ribosome biogenesis.Pre-rRNA processing and modifications.DExD-box helicases'
Root	at1g32050.1	zn.m10 /zn.s30	Inf	1	1	not.tested	'34.99'	'transport.misc'
Root	at1g32090.1	zn.m10 /zn.s30	Inf	1	1	not.tested	'20.2.3'	'stress.abiotic.drought/salt'
Root	at1g32100.1	zn.m10 /zn.s30	#NAME?	1	1	not.tested	'16.2'	'secondary metabolism.phenylpropanoids'
Root	at1g32210.1	zn.m10 /zn.s30	Inf	1	1	not.tested	'20.1'	'stress.biotic'
Root	at1g32400.1	zn.m10 /zn.s30	Inf	1	1	not.tested	'33.99'	'development.unspecified'
Root	at1g32440.1	zn.m10 /zn.s30	#NAME?	1	1	not.tested	'4.2.14'	'glycolysis.plastid branch.pyruvate kinase (PK)'
Root	at1g32490.1	zn.m10 /zn.s30		1	1	not.tested	'27.1.2'	'RNA.processing.RNA helicase'
Root	at1g32500.1	zn.m10 /zn.s30	#NAME?	1	1	not.tested	'34.16'	'transport.ABC transporters and multidrug resistance systems'
Root	at1g32580.1	zn.m10 /zn.s30	#NAME?	1	1	not.tested	'33.99'	'development.unspecified'
Root	at1g33040.1	zn.m10 /zn.s30		1	1	not.tested	'29.2.3'	'protein.synthesis.initiation'
Root	at1g33120.1	zn.m10 /zn.s30	1.30709	1.272e-11	2.11211e-10	two.sided	'29.2.1.2.2.9'	'protein.synthesis.ribosomal protein.eukaryotic.60S subunit.L9'
Root	at1g33170.1	zn.m10 /zn.s30	Inf	1	1	not.tested	'20.2.3'	'stress.abiotic.drought/salt'
Root	at1g33230.1	zn.m10 /zn.s30	Inf	1	1	not.tested	'35.2'	'not assigned.unknown'
Root	at1g33410.1	zn.m10 /zn.s30	Inf	1	1	not.tested	'35.2'	'not assigned.unknown'
Root	at1g33520.1	zn.m10 /zn.s30		1	1	not.tested	'27.4'	'RNA.RNA binding'
Root	at1g33590.1	zn.m10 /zn.s30	-0.592234	0.557905	0.678248	two.sided	'20.1.7'	'stress.biotic.PR-proteins'
Root	at1g33610.1	zn.m10 /zn.s30	1.38614	0.990694	0.994573	two.sided	'35.1'	'not assigned.no ontology'
Root	at1g33680.1	zn.m10 /zn.s30	-2.51561	0.0852405	0.170033	one.sided	'35.1'	'not assigned.no ontology'
Root	at1g33790.2	zn.m10 /zn.s30	2.1497	2.70696e-06	1.91378e-05	one.sided	'26.16'	'misc.myrosinases-lectin-jacalin'
Root	at1g33800.1	zn.m10 /zn.s30	Inf	1	1	not.tested	'35.2'	'not assigned.unknown'
Root	at1g33990.1	zn.m10 /zn.s30	Inf	1	1	not.tested	'26.8'	'misc.nitrilases, *nitrile lyases, berberine bridge enzymes, reticuline oxidases, troponine reductases'
Root	at1g34047.2	zn.m10 /zn.s30	-5.00385	0.186643	0.309592	one.sided	'20.1.7.12'	'stress.biotic.PR-proteins.plant defensins'
Root	at1g34130.1	zn.m10 /zn.s30	Inf	1	1	not.tested	'20.2.3'	'stress.abiotic.drought/salt'
Root	at1g34220.1	zn.m10 /zn.s30	#NAME?	1	1	not.tested	'35.2'	'not assigned.unknown'
Root	at1g34300.1	zn.m10 /zn.s30		1	1	not.tested	'30.2.24'	'signalling.receptor kinases.S-locus glycoprotein like'
Root	at1g34320.1	zn.m10 /zn.s30	Inf	1	1	not.tested	'35.2'	'not assigned.unknown'
Root	at1g34430.1	zn.m10 /zn.s30	3.29162	2.867e-10	3.89769e-09	two.sided	'8.1.1.2'	'TCA / org transformation.TCA.pyruvate DH.E2'
Root	at1g34550.1	zn.m10 /zn.s30	Inf	1	1	not.tested	'33.99'	'development.unspecified'
Root	at1g34750.1	zn.m10 /zn.s30	Inf	1	1	not.tested	'29.4'	'protein.postranslational modification'
Root	at1g34760.1	zn.m10 /zn.s30	-2.38568	0.0299249	0.0735884	one.sided	'30.7'	'signalling.14-3-3 proteins'
Root	at1g35160.2	zn.m10 /zn.s30	-2.35428	4.87208e-06	3.27465e-05	one.sided	'30.7'	'signalling.14-3-3 proteins'
Root	at1g35190.1	zn.m10 /zn.s30	#NAME?	1	1	not.tested	'16.4.1'	'secondary metabolism.N misc.alkaloid-like'
Root	at1g35220.1	zn.m10 /zn.s30	0.454753	0.734102	0.819994	two.sided	'35.2'	'not assigned.unknown'
Root	at1g35260.1	zn.m10 /zn.s30		1	1	not.tested	'20.2.99'	'stress.abiotic.unspecified'
Root	at1g35580.1	zn.m10 /zn.s30	-2.62287	9.62638e-05	0.000496889	two.sided	'2.2.1.3.1'	'major CHO metabolism.degradation.sucrose.invertases.neutral'
Root	at1g35620.1	zn.m10 /zn.s30	Inf	1	1	not.tested	'21.1.1'	'redox.thioredoxin.PDIL'
Root	at1g35670.1	zn.m10 /zn.s30	#NAME?	1	1	not.tested	'30.3'	'signalling.calcium'
Root	at1g35720.1	zn.m10 /zn.s30	-2.52974	6.07614e-31	1.12089e-28	two.sided	'31.1'	'cell.organisation'
Root	at1g36050.1	zn.m10 /zn.s30	Inf	1	1	not.tested	'35.2'	'not assigned.unknown'
Root	at1g36160.1	zn.m10 /zn.s30	-3.5967	0.273826	0.41056	two.sided	'11.1.1.1'	'lipid metabolism.FA synthesis and FA elongation.Acetyl CoA Carboxylation.homomeric Enzyme'
Root	at1g36280.1	zn.m10 /zn.s30	#NAME?	1	1	not.tested	'23.1.2.8'	'nucleotide metabolism.synthesis.purine.SAICAR lyase'
Root	at1g36310.1	zn.m10 /zn.s30	#NAME?	1	1	not.tested	'35.2'	'not assigned.unknown'
Root	at1g36370.1	zn.m10 /zn.s30	-0.312397	0.867007	0.914667	two.sided	'25.1'	'C1-metabolism.glycine hydroxymethyltransferase'
Root	at1g36730.1	zn.m10 /zn.s30	1.43253	0.353552	0.4936	two.sided	'29.2.3'	'protein.synthesis.initiation'
Root	at1g37130.1	zn.m10 /zn.s30	-1.48941	1	1	not.tested	'12.1.1'	'N-metabolism.nitrate metabolism.NR'
Root	at1g41830.1	zn.m10 /zn.s30	1.72323	1.12411e-05	7.04398e-05	two.sided	'10.8.1'	'cell wall.pectin*esterases.PME'
Root	at1g42440.1	zn.m10 /zn.s30	#NAME?	1	1	not.tested	'29.2.2'	'protein.synthesis.ribosome biogenesis'
Root	at1g42470.1	zn.m10 /zn.s30	Inf	1	1	not.tested	'35.1'	'not assigned.no ontology'
Root	at1g42960.1	zn.m10 /zn.s30	Inf	1	1	not.tested	'35.2'	'not assigned.unknown'
Root	at1g43130.1	zn.m10 /zn.s30	Inf	1	1	not.tested	'35.1'	'not assigned.no ontology'
Root	at1g43170.1	zn.m10 /zn.s30	1.13405	7.99954e-10	1.01555e-08	two.sided	'29.2.1.2.2.3'	'protein.synthesis.ribosomal protein.eukaryotic.60S subunit.L3'
Root	at1g43190.1	zn.m10 /zn.s30	-3.95065	0.000442315	0.00194951	two.sided	'27.1'	'RNA.processing'
Root	at1g43580.1	zn.m10 /zn.s30	Inf	1	1	not.tested	'35.2'	'not assigned.unknown'
Root	at1g43620.1	zn.m10 /zn.s30		1	1	not.tested	'11.8.3'	'lipid metabolism.'exotics' (steroids, squalene etc).UDP-glucose:sterol glucosyltransferase'
Root	at1g43670.1	zn.m10 /zn.s30	#NAME?	1	1	not.tested	'2.1.1.3'	'major CHO metabolism.synthesis.sucrose.FBPase'
Root	at1g43690.1	zn.m10 /zn.s30	#NAME?	1	1	not.tested	'29.5.11'	'protein.degradation.ubiquitin'
Root	at1g43700.1	zn.m10 /zn.s30	Inf	1	1	not.tested	'31.1'	'cell.organisation'
Root	at1g43710.1	zn.m10 /zn.s30	#NAME?	1	1	not.tested	'13.2.7'	'amino acid metabolism.degradation.histidine'
Root	at1g43860.1	zn.m10 /zn.s30	#NAME?	1	1	not.tested	'29.2.2.1'	'protein.synthesis.ribosome biogenesis.export from nucleus'
Root	at1g43890.1	zn.m10 /zn.s30	2.64204	0.000949548	0.00384417	one.sided	'30.5'	'signalling.G-proteins'
Root	at1g43910.1	zn.m10 /zn.s30	Inf	1	1	not.tested	'29.5.9'	'protein.degradation.AAA type'
Root	at1g44170.1	zn.m10 /zn.s30	6.91916	0.000526273	0.00227589	one.sided	'5.10'	'fermentation.aldehyde dehydrogenase'
Root	at1g44770.1	zn.m10 /zn.s30	#NAME?	1	1	not.tested	'27.3.67'	'RNA.regulation of transcription.putative transcription regulator'
Root	at1g44790.1	zn.m10 /zn.s30		1	1	not.tested	'34.14'	'transport.unspecified cations'
Root	at1g44820.1	zn.m10 /zn.s30	-0.642876	0.796448	0.865374	two.sided	'26.8'	'misc.nitrilases, *nitrile lyases, berberine bridge enzymes, reticuline oxidases, troponine reductases'
Root	at1g44835.2	zn.m10 /zn.s30	-0.457687	0.6602	0.762657	two.sided	'29.1.15'	'protein.aa activation.proline-tRNA ligase'
Root	at1g44960.1	zn.m10 /zn.s30	Inf	1	1	not.tested	'35.2'	'not assigned.unknown'
Root	at1g45000.1	zn.m10 /zn.s30	-0.405919	0.496187	0.623984	two.sided	'29.5.11.20'	'protein.degradation.ubiquitin.proteasom'
Root	at1g45015.1	zn.m10 /zn.s30	#NAME?	1	1	not.tested	'35.1'	'not assigned.no ontology'
Root	at1g45130.1	zn.m10 /zn.s30	#NAME?	1	1	not.tested	'26.3.2'	'misc.gluco-, galacto- and mannosidases.beta-galactosidase'
Root	at1g45145.1	zn.m10 /zn.s30	-2.08777	1.59379e-05	9.68905e-05	two.sided	'21.1'	'redox.thioredoxin'
Root	at1g45201.1	zn.m10 /zn.s30	5.20765	9.45256e-05	0.000488651	two.sided	'11.9.2.1'	'lipid metabolism.lipid degradation.lipases.triacylglycerol lipase'
Root	at1g45332.1	zn.m10 /zn.s30		1	1	not.tested	'29.2.4'	'protein.synthesis.elongation'
Root	at1g45688.1	zn.m10 /zn.s30	Inf	1	1	not.tested	'35.2'	'not assigned.unknown'
Root	at1g47128.1	zn.m10 /zn.s30	-2.63484	1.52379e-09	1.8503e-08	two.sided	'29.5.3'	'protein.degradation.cysteine protease'
Root	at1g47200.1	zn.m10 /zn.s30	-1.6477	0.0161363	0.0442382	two.sided	'31.1'	'cell.organisation'
Root	at1g47250.1	zn.m10 /zn.s30	Inf	1	1	not.tested	'29.5.11.20'	'protein.degradation.ubiquitin.proteasom'
Root	at1g47260.1	zn.m10 /zn.s30	Inf	1	1	not.tested	'9.1.1.5'	'mitochondrial electron transport / ATP synthesis.NADH-DH.complex I.carbonic anhydrase'
Root	at1g47278.2	zn.m10 /zn.s30	Inf	1	1	not.tested	'35.1'	'not assigned.no ontology'
Root	at1g47290.2	zn.m10 /zn.s30	Inf	1	1	not.tested	'11.8.4'	'lipid metabolism.'exotics' (steroids, squalene etc).3-beta hydroxysteroid dehydrogenase/isomerase'
Root	at1g47380.1	zn.m10 /zn.s30	Inf	1	1	not.tested	'29.4'	'protein.postranslational modification'
Root	at1g47420.1	zn.m10 /zn.s30	6.38112	3.45334e-12	6.23655e-11	two.sided	'35.2'	'not assigned.unknown'
Root	at1g47480.1	zn.m10 /zn.s30	-5.52473	5.17855e-08	4.91646e-07	two.sided	'11.9.3.2'	'lipid metabolism.lipid degradation.lysophospholipases.carboxylesterase'
Root	at1g47500.1	zn.m10 /zn.s30	#NAME?	1	1	not.tested	'27.3.99'	'RNA.regulation of transcription.unclassified'
Root	at1g47550.2	zn.m10 /zn.s30	1.98571	0.155359	0.269827	two.sided	'35.2'	'not assigned.unknown'
Root	at1g47600.1	zn.m10 /zn.s30	-0.575283	0.215901	0.344846	two.sided	'16.5.1.3.1'	'secondary metabolism.sulfur-containing.glucosinolates.degradation.myrosinase'
Root	at1g47640.1	zn.m10 /zn.s30	Inf	1	1	not.tested	'35.2'	'not assigned.unknown'
Root	at1g47670.1	zn.m10 /zn.s30	Inf	1	1	not.tested	'34.3'	'transport.amino acids'
Root	at1g47710.1	zn.m10 /zn.s30	-5.61764	0.0305825	0.0748826	two.sided	'29.5.5'	'protein.degradation.serine protease'
Root	at1g47750.1	zn.m10 /zn.s30	Inf	1	1	not.tested	'31.1'	'cell.organisation'
Root	at1g47820.1	zn.m10 /zn.s30	#NAME?	1	1	not.tested	'35.2'	'not assigned.unknown'
Root	at1g47830.1	zn.m10 /zn.s30	3.40643	0.399052	0.537477	two.sided	'31.4'	'cell.vesicle transport'
Root	at1g47840.1	zn.m10 /zn.s30	#NAME?	1	1	not.tested	'2.2.1.4'	'major CHO metabolism.degradation.sucrose.hexokinase'
Root	at1g48030.1	zn.m10 /zn.s30	-3.32459	1.35678e-07	1.20348e-06	two.sided	'8.1.1.3'	'TCA / org transformation.TCA.pyruvate DH.E3'
Root	at1g48050.1	zn.m10 /zn.s30	#NAME?	1	1	not.tested	'30.8'	'signalling.misc'
Root	at1g48090.1	zn.m10 /zn.s30	Inf	1	1	not.tested	'35.1.19'	'not assigned.no ontology.C2 domain-containing protein'
Root	at1g48160.1	zn.m10 /zn.s30	-2.72232	0.0421972	0.0973049	two.sided	'29.3.4.99'	'protein.targeting.secretory pathway.unspecified'
Root	at1g48200.1	zn.m10 /zn.s30	Inf	1	1	not.tested	'35.2'	'not assigned.unknown'
Root	at1g48210.1	zn.m10 /zn.s30	Inf	1	1	not.tested	'29.4.1.58'	'protein.postranslational modification.kinase.receptor like cytoplasmatic kinase VIII'
Root	at1g48320.1	zn.m10 /zn.s30	#NAME?	1	1	not.tested	'11.9.4.5'	'lipid metabolism.lipid degradation.beta-oxidation.acyl-CoA thioesterase'
Root	at1g48410.2	zn.m10 /zn.s30	-1.55309	0.023543	0.0604375	two.sided	'33.99'	'development.unspecified'
Root	at1g48420.1	zn.m10 /zn.s30	#NAME?	1	1	not.tested	'17.5.1'	'hormone metabolism.ethylene.synthesis-degradation'
Root	at1g48460.1	zn.m10 /zn.s30	Inf	1	1	not.tested	'35.2'	'not assigned.unknown'
Root	at1g48480.1	zn.m10 /zn.s30	4.36547	0.00208077	0.00768173	two.sided	'30.2.3'	'signalling.receptor kinases.leucine rich repeat III'
Root	at1g48600.2	zn.m10 /zn.s30	-3.7212	1.72536e-21	1.05926e-19	two.sided	'11.3'	'lipid metabolism.Phospholipid synthesis'
Root	at1g48620.1	zn.m10 /zn.s30	1.3079	1	1	not.tested	'28.1.3.1'	'DNA.synthesis/chromatin structure.histone.H1'
Root	at1g48630.1	zn.m10 /zn.s30	#NAME?	1	1	not.tested	'30.5'	'signalling.G-proteins'
Root	at1g48830.1	zn.m10 /zn.s30	0.171857	0.608026	0.720118	two.sided	'29.2.1.2.1.7'	'protein.synthesis.ribosomal protein.eukaryotic.40S subunit.S7'
Root	at1g48850.1	zn.m10 /zn.s30	-8.00574	1.05016e-19	5.09551e-18	two.sided	'13.1.6.1.7'	'amino acid metabolism.synthesis.aromatic aa.chorismate.chorismate synthase'
Root	at1g48860.1	zn.m10 /zn.s30	-8.66752	4.91435e-18	1.94347e-16	two.sided	'13.1.6.1.6'	'amino acid metabolism.synthesis.aromatic aa.chorismate.5-enolpyruvylshikimate-3-phosphate synthase'
Root	at1g48900.1	zn.m10 /zn.s30	0.219289	0.134438	0.241886	two.sided	'29.3.4.99'	'protein.targeting.secretory pathway.unspecified'
Root	at1g48920.1	zn.m10 /zn.s30	-3.8741	0.000430652	0.00190397	two.sided	'29.2.2.3.1'	'protein.synthesis.ribosome biogenesis.Pre-rRNA processing and modifications.snoRNPs'
Root	at1g49030.1	zn.m10 /zn.s30	Inf	1	1	not.tested	'35.1'	'not assigned.no ontology'
Root	at1g49040.1	zn.m10 /zn.s30	Inf	1	1	not.tested	'31.2'	'cell.division'
Root	at1g49140.1	zn.m10 /zn.s30	Inf	1	1	not.tested	'9.1.2'	'mitochondrial electron transport / ATP synthesis.NADH-DH.localisation not clear'
Root	at1g49240.1	zn.m10 /zn.s30	-1.64594	1.91889e-11	3.1013e-10	two.sided	'31.1'	'cell.organisation'
Root	at1g49300.1	zn.m10 /zn.s30	6.01966	1.4861e-11	2.43957e-10	two.sided	'30.5'	'signalling.G-proteins'
Root	at1g49340.2	zn.m10 /zn.s30	Inf	1	1	not.tested	'30.4'	'signalling.phosphinositides'
Root	at1g49400.1	zn.m10 /zn.s30	#NAME?	1	1	not.tested	'29.2.1.2.1.17'	'protein.synthesis.ribosomal protein.eukaryotic.40S subunit.S17'
Root	at1g49410.1	zn.m10 /zn.s30	Inf	1	1	not.tested	'34.9'	'transport.metabolite transporters at the mitochondrial membrane'
Root	at1g49430.1	zn.m10 /zn.s30		1	1	not.tested	'11.1.9'	'lipid metabolism.FA synthesis and FA elongation.long chain fatty acid CoA ligase'
Root	at1g49570.1	zn.m10 /zn.s30		1	1	not.tested	'26.12'	'misc.peroxidases'
Root	at1g49600.1	zn.m10 /zn.s30	#NAME?	1	1	not.tested	'27.3.99'	'RNA.regulation of transcription.unclassified'
Root	at1g49660.1	zn.m10 /zn.s30	#NAME?	1	1	not.tested	'24'	'Biodegradation of Xenobiotics'
Root	at1g49670.2	zn.m10 /zn.s30	3.41489	0.0126718	0.0361898	two.sided	'20.2'	'stress.abiotic'
Root	at1g49710.1	zn.m10 /zn.s30	Inf	1	1	not.tested	'29.7.10'	'protein.glycosylation.alpha-1,3-fucosyltransferase(alpha-1,3-FucT)'
Root	at1g49760.1	zn.m10 /zn.s30	-1.53013	1.69924e-05	0.000102703	two.sided	'27.1'	'RNA.processing'
Root	at1g49820.1	zn.m10 /zn.s30	-3.98304	0.00254306	0.00914827	two.sided	'13.99'	'amino acid metabolism.misc'
Root	at1g49860.1	zn.m10 /zn.s30	#NAME?	1	1	not.tested	'26.9'	'misc.glutathione S transferases'
Root	at1g49970.1	zn.m10 /zn.s30	-3.78237	0.00303357	0.0106605	two.sided	'29.5.5'	'protein.degradation.serine protease'
Root	at1g50030.1	zn.m10 /zn.s30	Inf	1	1	not.tested	'33.30.1'	'development.multitarget.target of rapamycin'
Root	at1g50110.1	zn.m10 /zn.s30	#NAME?	1	1	not.tested	'13.1.4.1.4'	'amino acid metabolism.synthesis.branched chain group.common.branched-chain amino acid aminotransferase'
Root	at1g50200.1	zn.m10 /zn.s30	-3.20754	3.1323e-31	5.98541e-29	two.sided	'29.1.7'	'protein.aa activation.alanine-tRNA ligase'
Root	at1g50370.1	zn.m10 /zn.s30	-2.63908	1.40587e-06	1.04713e-05	one.sided	'29.4'	'protein.postranslational modification'
Root	at1g50380.1	zn.m10 /zn.s30	-7.60275	2.58768e-16	8.2023e-15	two.sided	'29.5'	'protein.degradation'
Root	at1g50430.1	zn.m10 /zn.s30	Inf	1	1	not.tested	'17.3.1.2.7'	'hormone metabolism.brassinosteroid.synthesis-degradation.sterols.DWF5'
Root	at1g50460.1	zn.m10 /zn.s30	Inf	1	1	not.tested	'2.2.1.4'	'major CHO metabolism.degradation.sucrose.hexokinase'
Root	at1g50480.1	zn.m10 /zn.s30	-2.39234	0.00282753	0.0100405	two.sided	'25.2'	'C1-metabolism.formate-tetrahydrofolate ligase'
Root	at1g50500.2	zn.m10 /zn.s30	0.519055	0.37783	0.517079	two.sided	'31.4'	'cell.vesicle transport'
Root	at1g50510.1	zn.m10 /zn.s30	-2.57567	0.0189488	0.050553	two.sided	'35.1'	'not assigned.no ontology'
Root	at1g50520.1	zn.m10 /zn.s30	Inf	1	1	not.tested	'26.10'	'misc.cytochrome P450'
Root	at1g50560.1	zn.m10 /zn.s30	Inf	1	1	not.tested	'26.10'	'misc.cytochrome P450'
Root	at1g50580.1	zn.m10 /zn.s30		1	1	not.tested	'17.2.1'	'hormone metabolism.auxin.synthesis-degradation'
Root	at1g50600.1	zn.m10 /zn.s30	#NAME?	1	1	not.tested	'33.99'	'development.unspecified'
Root	at1g50670.1	zn.m10 /zn.s30	-5.51861	5.77486e-06	3.82555e-05	one.sided	'29.5.3'	'protein.degradation.cysteine protease'
Root	at1g50920.1	zn.m10 /zn.s30	5.03717	6.71284e-05	0.000358581	two.sided	'29.2.2.1'	'protein.synthesis.ribosome biogenesis.export from nucleus'
Root	at1g50940.1	zn.m10 /zn.s30	#NAME?	1	1	not.tested	'9.3'	'mitochondrial electron transport / ATP synthesis.electron transfer flavoprotein'
Root	at1g51060.1	zn.m10 /zn.s30	3.29716	1	1	not.tested	'28.1.3.2.1'	'DNA.synthesis/chromatin structure.histone.core.H2A'
Root	at1g51160.1	zn.m10 /zn.s30	2.93319	0.00694304	0.0217932	two.sided	'35.1'	'not assigned.no ontology'
Root	at1g51360.1	zn.m10 /zn.s30	#NAME?	1	1	not.tested	'35.2'	'not assigned.unknown'
Root	at1g51390.1	zn.m10 /zn.s30	#NAME?	1	1	not.tested	'29.8'	'protein.assembly and cofactor ligation'
Root	at1g51420.1	zn.m10 /zn.s30	#NAME?	1	1	not.tested	'2.1.1.2'	'major CHO metabolism.synthesis.sucrose.SPP'
Root	at1g51470.1	zn.m10 /zn.s30	-0.1595	0.386955	0.525816	one.sided	'26.16'	'misc.myrosinases-lectin-jacalin'
Root	at1g51510.1	zn.m10 /zn.s30	-3.29446	0.0226994	0.0586371	two.sided	'27.4'	'RNA.RNA binding'
Root	at1g51560.1	zn.m10 /zn.s30	Inf	1	1	not.tested	'35.2'	'not assigned.unknown'
Root	at1g51570.1	zn.m10 /zn.s30	Inf	1	1	not.tested	'35.1.19'	'not assigned.no ontology.C2 domain-containing protein'
Root	at1g51590.1	zn.m10 /zn.s30	1.63746	0.200615	0.326527	two.sided	'29.7.3'	'protein.glycosylation.mannosyl-oligosaccharide alpha-1,2-mannosidase'
Root	at1g51630.1	zn.m10 /zn.s30	Inf	1	1	not.tested	'35.2'	'not assigned.unknown'
Root	at1g51650.1	zn.m10 /zn.s30	Inf	1	1	not.tested	'9.9'	'mitochondrial electron transport / ATP synthesis.F1-ATPase'
Root	at1g51660.1	zn.m10 /zn.s30		1	1	not.tested	'30.6'	'signalling.MAP kinases'
Root	at1g51680.1	zn.m10 /zn.s30	-7.80911	8.65045e-17	2.91597e-15	one.sided	'16.2.1.3'	'secondary metabolism.phenylpropanoids.lignin biosynthesis.4CL'
Root	at1g51690.3	zn.m10 /zn.s30	#NAME?	1	1	not.tested	'29.4'	'protein.postranslational modification'
Root	at1g51710.1	zn.m10 /zn.s30	-4.14538	0.000707045	0.00296146	one.sided	'29.5.11.5'	'protein.degradation.ubiquitin.ubiquitin protease'
Root	at1g51730.1	zn.m10 /zn.s30	#NAME?	1	1	not.tested	'35.1'	'not assigned.no ontology'
Root	at1g51740.1	zn.m10 /zn.s30		1	1	not.tested	'31.4'	'cell.vesicle transport'
Root	at1g51760.1	zn.m10 /zn.s30	-1.16551	0.328949	0.468854	two.sided	'17.2.1'	'hormone metabolism.auxin.synthesis-degradation'
Root	at1g51790.1	zn.m10 /zn.s30	Inf	1	1	not.tested	'30.2.99'	'signalling.receptor kinases.misc'
Root	at1g51800.1	zn.m10 /zn.s30	Inf	1	1	not.tested	'30.2.99'	'signalling.receptor kinases.misc'
Root	at1g51830.1	zn.m10 /zn.s30		1	1	not.tested	'30.2.99'	'signalling.receptor kinases.misc'
Root	at1g51840.1	zn.m10 /zn.s30	-4.70242	3.15753e-06	2.2045e-05	two.sided	'30.2.99'	'signalling.receptor kinases.misc'
Root	at1g51850.1	zn.m10 /zn.s30	0.767894	0.0144737	0.0403971	two.sided	'30.2.99'	'signalling.receptor kinases.misc'
Root	at1g51860.1	zn.m10 /zn.s30	Inf	1	1	not.tested	'30.2.99'	'signalling.receptor kinases.misc'
Root	at1g51890.1	zn.m10 /zn.s30	2.30318	0.00859376	0.0261197	two.sided	'30.2.99'	'signalling.receptor kinases.misc'
Root	at1g51980.1	zn.m10 /zn.s30	10.1178	5.64125e-23	4.18261e-21	two.sided	'29.3.2'	'protein.targeting.mitochondria'
Root	at1g52050.1	zn.m10 /zn.s30	-1.88309	0.0233884	0.06012	one.sided	'17.7.3'	'hormone metabolism.jasmonate.induced-regulated-responsive-activated'
Root	at1g52060.1	zn.m10 /zn.s30	-0.974915	0.806031	0.871861	two.sided	'17.7.3'	'hormone metabolism.jasmonate.induced-regulated-responsive-activated'
Root	at1g52070.1	zn.m10 /zn.s30	-2.8386	0.00913417	0.027493	two.sided	'17.7.3'	'hormone metabolism.jasmonate.induced-regulated-responsive-activated'
Root	at1g52200.1	zn.m10 /zn.s30	Inf	1	1	not.tested	'35.1'	'not assigned.no ontology'
Root	at1g52320.2	zn.m10 /zn.s30	Inf	1	1	not.tested	'35.2'	'not assigned.unknown'
Root	at1g52340.1	zn.m10 /zn.s30	#NAME?	1	1	not.tested	'17.1.1.1.11'	'hormone metabolism.abscisic acid.synthesis-degradation.synthesis.short chain alcohol dehydrogenmase (ABA2)'
Root	at1g52360.2	zn.m10 /zn.s30	-1.07036	2.77511e-05	0.000160777	two.sided	'31.4'	'cell.vesicle transport'
Root	at1g52380.1	zn.m10 /zn.s30	#NAME?	1	1	not.tested	'30.5'	'signalling.G-proteins'
Root	at1g52400.1	zn.m10 /zn.s30		1	1	not.tested	'26.3'	'misc.gluco-, galacto- and mannosidases'
Root	at1g52410.2	zn.m10 /zn.s30		1	1	not.tested	'30.3'	'signalling.calcium'
Root	at1g52540.1	zn.m10 /zn.s30		1	1	not.tested	'33.99'	'development.unspecified'
Root	at1g52600.1	zn.m10 /zn.s30	Inf	1	1	not.tested	'29.3.4.99'	'protein.targeting.secretory pathway.unspecified'
Root	at1g52670.1	zn.m10 /zn.s30	-2.11821	0.943669	0.965705	two.sided	'35.1'	'not assigned.no ontology'
Root	at1g52730.2	zn.m10 /zn.s30	-3.78456	3.62773e-07	2.99049e-06	one.sided	'33.99'	'development.unspecified'
Root	at1g52740.1	zn.m10 /zn.s30	Inf	1	1	not.tested	'28.1.3.2.1'	'DNA.synthesis/chromatin structure.histone.core.H2A'
Root	at1g52760.1	zn.m10 /zn.s30	1.95273	0.000128441	0.000644515	two.sided	'11.9.2'	'lipid metabolism.lipid degradation.lipases'
Root	at1g52780.1	zn.m10 /zn.s30	Inf	1	1	not.tested	'35.2'	'not assigned.unknown'
Root	at1g52800.1	zn.m10 /zn.s30	#NAME?	1	1	not.tested	'17.6.1'	'hormone metabolism.gibberelin.synthesis-degradation'
Root	at1g52820.1	zn.m10 /zn.s30	#NAME?	1	1	not.tested	'17.6.1'	'hormone metabolism.gibberelin.synthesis-degradation'
Root	at1g52930.1	zn.m10 /zn.s30		1	1	not.tested	'29.2.2.50'	'protein.synthesis.ribosome biogenesis.BRIX'
Root	at1g53000.1	zn.m10 /zn.s30	Inf	1	1	not.tested	'10.1.12.4'	'cell wall.precursor synthesis.KDO pathway.CMP-KDO Synthetase'
Root	at1g53070.1	zn.m10 /zn.s30		1	1	not.tested	'29.4'	'protein.postranslational modification'
Root	at1g53165.3	zn.m10 /zn.s30	Inf	1	1	not.tested	'29.4'	'protein.postranslational modification'
Root	at1g53210.1	zn.m10 /zn.s30	10.0163	4.75501e-25	4.43616e-23	two.sided	'30.3'	'signalling.calcium'
Root	at1g53240.1	zn.m10 /zn.s30	-3.66715	6.51695e-25	5.97537e-23	two.sided	'8.1.9'	'TCA / org transformation.TCA.malate DH'
Root	at1g53280.1	zn.m10 /zn.s30	-7.17363	1.09324e-14	2.77919e-13	two.sided	'35.1'	'not assigned.no ontology'
Root	at1g53310.1	zn.m10 /zn.s30	-2.70427	8.74785e-15	2.25462e-13	two.sided	'4.1.15'	'glycolysis.cytosolic branch.phospho-enol-pyruvate carboxylase (PEPC)'
Root	at1g53400.1	zn.m10 /zn.s30	Inf	1	1	not.tested	'35.2'	'not assigned.unknown'
Root	at1g53430.1	zn.m10 /zn.s30	Inf	1	1	not.tested	'30.2.8.2'	'signalling.receptor kinases.leucine rich repeat VIII.VIII-2'
Root	at1g53440.1	zn.m10 /zn.s30	Inf	1	1	not.tested	'30.2.8.2'	'signalling.receptor kinases.leucine rich repeat VIII.VIII-2'
Root	at1g53500.1	zn.m10 /zn.s30	-2.59402	9.86546e-05	0.000508093	two.sided	'10.1.10'	'cell wall.precursor synthesis.UDP-glucose 4,6-dehydratase'
Root	at1g53580.1	zn.m10 /zn.s30	-4.43131	3.48584e-09	4.00917e-08	two.sided	'24.1'	'Biodegradation of Xenobiotics.hydroxyacylglutathione hydrolase'
Root	at1g53645.1	zn.m10 /zn.s30	Inf	1	1	not.tested	'35.1.41'	'not assigned.no ontology.hydroxyproline rich proteins'
Root	at1g53680.1	zn.m10 /zn.s30	#NAME?	1	1	not.tested	'26.9'	'misc.glutathione S transferases'
Root	at1g53710.1	zn.m10 /zn.s30	Inf	1	1	not.tested	'26.27'	'misc.calcineurin-like phosphoesterase family protein'
Root	at1g53750.1	zn.m10 /zn.s30	0.287696	0.0165911	0.0452779	one.sided	'29.5.11.20'	'protein.degradation.ubiquitin.proteasom'
Root	at1g53760.1	zn.m10 /zn.s30	Inf	1	1	not.tested	'35.2'	'not assigned.unknown'
Root	at1g53830.1	zn.m10 /zn.s30	Inf	1	1	not.tested	'10.8.1'	'cell wall.pectin*esterases.PME'
Root	at1g53840.1	zn.m10 /zn.s30	Inf	1	1	not.tested	'10.8.1'	'cell wall.pectin*esterases.PME'
Root	at1g53850.1	zn.m10 /zn.s30	-0.117337	0.870095	0.916684	two.sided	'29.5.11.20'	'protein.degradation.ubiquitin.proteasom'
Root	at1g53940.1	zn.m10 /zn.s30	#NAME?	1	1	not.tested	'26.28'	'misc.GDSL-motif lipase'
Root	at1g54000.1	zn.m10 /zn.s30	3.49262	5.26237e-08	4.99082e-07	two.sided	'26.16'	'misc.myrosinases-lectin-jacalin'
Root	at1g54010.1	zn.m10 /zn.s30	3.89189	1.22688e-09	1.51197e-08	two.sided	'16.5.1.3.1'	'secondary metabolism.sulfur-containing.glucosinolates.degradation.myrosinase'
Root	at1g54030.1	zn.m10 /zn.s30	Inf	1	1	not.tested	'26.16'	'misc.myrosinases-lectin-jacalin'
Root	at1g54090.1	zn.m10 /zn.s30	-2.19093	0.416151	0.553429	two.sided	'31.4'	'cell.vesicle transport'
Root	at1g54100.1	zn.m10 /zn.s30	-4.24829	0.000296112	0.00136619	one.sided	'5.10'	'fermentation.aldehyde dehydrogenase'
Root	at1g54220.1	zn.m10 /zn.s30	1.32627	0.234744	0.366843	two.sided	'8.1.1.2'	'TCA / org transformation.TCA.pyruvate DH.E2'
Root	at1g54270.1	zn.m10 /zn.s30	-1.69167	4.06163e-07	3.32108e-06	two.sided	'29.2.3'	'protein.synthesis.initiation'
Root	at1g54290.1	zn.m10 /zn.s30	-5.07949	4.30372e-06	2.92237e-05	one.sided	'29.2.3'	'protein.synthesis.initiation'
Root	at1g54320.1	zn.m10 /zn.s30	Inf	1	1	not.tested	'35.1'	'not assigned.no ontology'
Root	at1g54340.1	zn.m10 /zn.s30	#NAME?	1	1	not.tested	'8.1.4'	'TCA / org transformation.TCA.IDH'
Root	at1g54490.1	zn.m10 /zn.s30	#NAME?	1	1	not.tested	'28.99'	'DNA.unspecified'
Root	at1g54580.1	zn.m10 /zn.s30	#NAME?	1	1	not.tested	'11.1.12'	'lipid metabolism.FA synthesis and FA elongation.ACP protein'
Root	at1g54610.2	zn.m10 /zn.s30	Inf	1	1	not.tested	'29.4.1'	'protein.postranslational modification.kinase'
Root	at1g54990.1	zn.m10 /zn.s30	Inf	1	1	not.tested	'35.2'	'not assigned.unknown'
Root	at1g55020.1	zn.m10 /zn.s30	-3.11	0.585176	0.701096	two.sided	'17.7.1.2'	'hormone metabolism.jasmonate.synthesis-degradation.lipoxygenase'
Root	at1g55090.1	zn.m10 /zn.s30	#NAME?	1	1	not.tested	'35.1'	'not assigned.no ontology'
Root	at1g55120.1	zn.m10 /zn.s30	#NAME?	1	1	not.tested	'3.5'	'minor CHO metabolism.others'
Root	at1g55150.1	zn.m10 /zn.s30	2.66175	0.0635408	0.134979	two.sided	'17.5.3'	'hormone metabolism.ethylene.induced-regulated-responsive-activated'
Root	at1g55160.3	zn.m10 /zn.s30	Inf	1	1	not.tested	'35.2'	'not assigned.unknown'
Root	at1g55190.1	zn.m10 /zn.s30	Inf	1	1	not.tested	'31.4'	'cell.vesicle transport'
Root	at1g55210.1	zn.m10 /zn.s30	1.90542	0.00132308	0.00516015	two.sided	'20.1.7'	'stress.biotic.PR-proteins'
Root	at1g55450.2	zn.m10 /zn.s30	2.55526	0.0813701	0.163942	two.sided	'33.99'	'development.unspecified'
Root	at1g55490.1	zn.m10 /zn.s30	#NAME?	1	1	not.tested	'1.3.13'	'PS.calvin cycle.rubisco interacting'
Root	at1g55805.1	zn.m10 /zn.s30	#NAME?	1	1	not.tested	'35.1'	'not assigned.no ontology'
Root	at1g55810.1	zn.m10 /zn.s30	2.0772	0.134429	0.241873	two.sided	'23.3.1.3'	'nucleotide metabolism.salvage.phosphoribosyltransferases.upp'
Root	at1g55850.1	zn.m10 /zn.s30		1	1	not.tested	'10.2.1'	'cell wall.cellulose synthesis.cellulose synthase'
Root	at1g55860.1	zn.m10 /zn.s30	#NAME?	1	1	not.tested	'29.5.11.4.1'	'protein.degradation.ubiquitin.E3.HECT'
Root	at1g55890.1	zn.m10 /zn.s30	-0.825786	0.416827	0.553992	two.sided	'35.1.5'	'not assigned.no ontology.pentatricopeptide (PPR) repeat-containing protein'
Root	at1g55900.1	zn.m10 /zn.s30	Inf	1	1	not.tested	'34.9'	'transport.metabolite transporters at the mitochondrial membrane'
Root	at1g56070.1	zn.m10 /zn.s30	-2.65761	4.99361e-31	9.3119e-29	two.sided	'29.2.4'	'protein.synthesis.elongation'
Root	at1g56110.1	zn.m10 /zn.s30	2.13419	0.000132741	0.00066381	one.sided	'27.3.67'	'RNA.regulation of transcription.putative transcription regulator'
Root	at1g56130.1	zn.m10 /zn.s30		1	1	not.tested	'30.2.8.2'	'signalling.receptor kinases.leucine rich repeat VIII.VIII-2'
Root	at1g56140.1	zn.m10 /zn.s30	Inf	1	1	not.tested	'30.2.8.2'	'signalling.receptor kinases.leucine rich repeat VIII.VIII-2'
Root	at1g56145.2	zn.m10 /zn.s30	Inf	1	1	not.tested	'30.2.8.2'	'signalling.receptor kinases.leucine rich repeat VIII.VIII-2'
Root	at1g56190.1	zn.m10 /zn.s30	#NAME?	1	1	not.tested	'1.3.3'	'PS.calvin cycle.phosphoglycerate kinase'
Root	at1g56330.1	zn.m10 /zn.s30	-1.3677	0.708325	0.800153	one.sided	'30.5'	'signalling.G-proteins'
Root	at1g56340.1	zn.m10 /zn.s30	-0.82821	0.0460326	0.104385	two.sided	'30.3'	'signalling.calcium'
Root	at1g56423.1	zn.m10 /zn.s30	Inf	1	1	not.tested	'35.2'	'not assigned.unknown'
Root	at1g56430.1	zn.m10 /zn.s30	-3.72615	0.00635809	0.0201975	two.sided	'15.2'	'metal handling.binding, chelation and storage'
Root	at1g56450.1	zn.m10 /zn.s30	-0.215737	0.664607	0.766054	two.sided	'29.5.11.20'	'protein.degradation.ubiquitin.proteasom'
Root	at1g56550.1	zn.m10 /zn.s30	Inf	1	1	not.tested	'10.4.3.6'	'cell wall.pectin synthesis.rhamnogalacturonan II.Xylose Transferase with Fucose Acceptor'
Root	at1g56560.1	zn.m10 /zn.s30	#NAME?	1	1	not.tested	'2.2.1.3.1'	'major CHO metabolism.degradation.sucrose.invertases.neutral'
Root	at1g56580.1	zn.m10 /zn.s30		1	1	not.tested	'35.2'	'not assigned.unknown'
Root	at1g56630.1	zn.m10 /zn.s30	Inf	1	1	not.tested	'11.9.2.1'	'lipid metabolism.lipid degradation.lipases.triacylglycerol lipase'
Root	at1g56680.1	zn.m10 /zn.s30	-0.394682	0.130618	0.236678	two.sided	'20.1'	'stress.biotic'
Root	at1g56700.1	zn.m10 /zn.s30	#NAME?	1	1	not.tested	'29.5'	'protein.degradation'
Root	at1g57620.1	zn.m10 /zn.s30	Inf	1	1	not.tested	'29.3.4'	'protein.targeting.secretory pathway'
Root	at1g57720.1	zn.m10 /zn.s30	-1.46082	2.76296e-08	2.75648e-07	two.sided	'29.2.4'	'protein.synthesis.elongation'
Root	at1g57990.1	zn.m10 /zn.s30	Inf	1	1	not.tested	'34.10'	'transport.nucleotides'
Root	at1g58030.1	zn.m10 /zn.s30		1	1	not.tested	'34.3'	'transport.amino acids'
Root	at1g58080.1	zn.m10 /zn.s30	#NAME?	1	1	not.tested	'13.1.7.1'	'amino acid metabolism.synthesis.histidine.ATP phosphoribosyl transferase'
Root	at1g58270.1	zn.m10 /zn.s30	1.40044	0.00560166	0.0181168	two.sided	'35.1'	'not assigned.no ontology'
Root	at1g58280.2	zn.m10 /zn.s30	#NAME?	1	1	not.tested	'35.2'	'not assigned.unknown'
Root	at1g58380.1	zn.m10 /zn.s30	-0.699542	0.00606547	0.0194011	two.sided	'29.2.1.2.1.2'	'protein.synthesis.ribosomal protein.eukaryotic.40S subunit.S2'
Root	at1g58440.1	zn.m10 /zn.s30	Inf	1	1	not.tested	'17.3.1.2.99'	'hormone metabolism.brassinosteroid.synthesis-degradation.sterols.other'
Root	at1g59510.1	zn.m10 /zn.s30	#NAME?	1	1	not.tested	'35.2'	'not assigned.unknown'
Root	at1g59580.1	zn.m10 /zn.s30	#NAME?	1	1	not.tested	'30.6'	'signalling.MAP kinases'
Root	at1g59600.1	zn.m10 /zn.s30	#NAME?	1	1	not.tested	'35.1'	'not assigned.no ontology'
Root	at1g59610.1	zn.m10 /zn.s30	5.57424	0.000210349	0.00100626	two.sided	'26.17'	'misc.dynamin'
Root	at1g59710.1	zn.m10 /zn.s30	3.44452	0.00692006	0.0217308	two.sided	'35.2'	'not assigned.unknown'
Root	at1g59820.1	zn.m10 /zn.s30	Inf	1	1	not.tested	'34.1'	'transport.p- and v-ATPases'
Root	at1g59830.1	zn.m10 /zn.s30	-2.13973	0.000482549	0.00210648	two.sided	'29.4'	'protein.postranslational modification'
Root	at1g59870.1	zn.m10 /zn.s30	6.63911	1.82706e-26	2.0305e-24	two.sided	'34.16'	'transport.ABC transporters and multidrug resistance systems'
Root	at1g59900.1	zn.m10 /zn.s30	-2.43709	0.000329813	0.00150417	two.sided	'8.1.1.1'	'TCA / org transformation.TCA.pyruvate DH.E1'
Root	at1g59950.1	zn.m10 /zn.s30	#NAME?	1	1	not.tested	'16.8.2'	'secondary metabolism.flavonoids.chalcones'
Root	at1g59960.1	zn.m10 /zn.s30	-5.66381	5.31418e-08	5.03532e-07	two.sided	'16.8.2'	'secondary metabolism.flavonoids.chalcones'
Root	at1g60070.2	zn.m10 /zn.s30	-0.712002	0.602013	0.715124	two.sided	'31.4'	'cell.vesicle transport'
Root	at1g60095.1	zn.m10 /zn.s30	#NAME?	1	1	not.tested	'26.16'	'misc.myrosinases-lectin-jacalin'
Root	at1g60140.1	zn.m10 /zn.s30	-0.12648	0.808729	0.873732	two.sided	'3.2.3'	'minor CHO metabolism.trehalose.potential TPS/TPP'
Root	at1g60420.1	zn.m10 /zn.s30	-3.46247	2.72431e-07	2.29646e-06	two.sided	'35.1.26'	'not assigned.no ontology.DC1 domain containing protein'
Root	at1g60660.1	zn.m10 /zn.s30		1	1	not.tested	'21.2'	'redox.ascorbate and glutathione'
Root	at1g60680.1	zn.m10 /zn.s30	-7.6469	8.06108e-18	3.10143e-16	one.sided	'17.2.3'	'hormone metabolism.auxin.induced-regulated-responsive-activated'
Root	at1g60710.1	zn.m10 /zn.s30	-5.21989	6.46544e-18	2.5176e-16	two.sided	'17.2.3'	'hormone metabolism.auxin.induced-regulated-responsive-activated'
Root	at1g60730.3	zn.m10 /zn.s30	#NAME?	1	1	not.tested	'17.2.3'	'hormone metabolism.auxin.induced-regulated-responsive-activated'
Root	at1g60770.1	zn.m10 /zn.s30	-3.11389	0.00679997	0.0214103	two.sided	'27.3.67'	'RNA.regulation of transcription.putative transcription regulator'
Root	at1g60780.1	zn.m10 /zn.s30	-1.1518	0.529926	0.654145	two.sided	'29.3.4.99'	'protein.targeting.secretory pathway.unspecified'
Root	at1g60900.1	zn.m10 /zn.s30		1	1	not.tested	'27.1.1'	'RNA.processing.splicing'
Root	at1g60940.1	zn.m10 /zn.s30	#NAME?	1	1	not.tested	'29.4'	'protein.postranslational modification'
Root	at1g60960.1	zn.m10 /zn.s30	Inf	1	1	not.tested	'34.12'	'transport.metal'
Root	at1g61010.1	zn.m10 /zn.s30	-1.80413	0.139213	0.24847	one.sided	'27.1.3.4'	'RNA.processing.3' end processing.CPSF73a'
Root	at1g61150.1	zn.m10 /zn.s30	-1.9474	0.214766	0.343476	one.sided	'35.1'	'not assigned.no ontology'
Root	at1g61180.2	zn.m10 /zn.s30	Inf	1	1	not.tested	'20.1.7'	'stress.biotic.PR-proteins'
Root	at1g61250.1	zn.m10 /zn.s30	Inf	1	1	not.tested	'34.99'	'transport.misc'
Root	at1g61350.1	zn.m10 /zn.s30	0.362704	0.0429275	0.0986623	two.sided	'35.1.3'	'not assigned.no ontology.armadillo/beta-catenin repeat family protein'
Root	at1g61440.1	zn.m10 /zn.s30		1	1	not.tested	'30.2.24'	'signalling.receptor kinases.S-locus glycoprotein like'
Root	at1g61520.1	zn.m10 /zn.s30		1	1	not.tested	'1.1.2.1'	'PS.lightreaction.photosystem I.LHC-I'
Root	at1g61560.1	zn.m10 /zn.s30	Inf	1	1	not.tested	'20.1.3.1'	'stress.biotic.signalling.MLO-like'
Root	at1g61570.1	zn.m10 /zn.s30	-0.359465	0.249816	0.384053	two.sided	'29.3.2'	'protein.targeting.mitochondria'
Root	at1g61580.1	zn.m10 /zn.s30	Inf	1	1	not.tested	'29.2.1.2.2.3'	'protein.synthesis.ribosomal protein.eukaryotic.60S subunit.L3'
Root	at1g61730.1	zn.m10 /zn.s30	4.41784	1.78682e-05	0.000107488	two.sided	'27.3.49'	'RNA.regulation of transcription.GeBP like'
Root	at1g61750.1	zn.m10 /zn.s30	Inf	1	1	not.tested	'29.4'	'protein.postranslational modification'
Root	at1g61770.1	zn.m10 /zn.s30	Inf	1	1	not.tested	'20.2.1'	'stress.abiotic.heat'
Root	at1g61790.1	zn.m10 /zn.s30	Inf	1	1	not.tested	'34.2'	'transport.sugars'
Root	at1g61820.1	zn.m10 /zn.s30	-0.863861	0.375226	0.514533	two.sided	'26.3'	'misc.gluco-, galacto- and mannosidases'
Root	at1g61870.1	zn.m10 /zn.s30	0.256572	0.798783	0.866888	two.sided	'35.1.5'	'not assigned.no ontology.pentatricopeptide (PPR) repeat-containing protein'
Root	at1g61990.1	zn.m10 /zn.s30	Inf	1	1	not.tested	'27.3.99'	'RNA.regulation of transcription.unclassified'
Root	at1g62020.1	zn.m10 /zn.s30	-1.3279	0.367182	0.506851	two.sided	'31.4'	'cell.vesicle transport'
Root	at1g62180.1	zn.m10 /zn.s30		1	1	not.tested	'14.2'	'S-assimilation.APR'
Root	at1g62330.1	zn.m10 /zn.s30	Inf	1	1	not.tested	'35.2'	'not assigned.unknown'
Root	at1g62380.1	zn.m10 /zn.s30	-3.62143	4.51725e-08	4.33845e-07	two.sided	'17.5.1.2'	'hormone metabolism.ethylene.synthesis-degradation.1-aminocyclopropane-1-carboxylate oxidase'
Root	at1g62390.1	zn.m10 /zn.s30	#NAME?	1	1	not.tested	'35.1.5'	'not assigned.no ontology.pentatricopeptide (PPR) repeat-containing protein'
Root	at1g62430.1	zn.m10 /zn.s30	Inf	1	1	not.tested	'11.3.3'	'lipid metabolism.Phospholipid synthesis.phosphatidate cytidylyltransferase'
Root	at1g62440.1	zn.m10 /zn.s30	Inf	1	1	not.tested	'10.5.3'	'cell wall.cell wall proteins.LRR'
Root	at1g62480.1	zn.m10 /zn.s30	-5.37413	7.31451e-19	3.20869e-17	two.sided	'30.3'	'signalling.calcium'
Root	at1g62600.1	zn.m10 /zn.s30	#NAME?	1	1	not.tested	'26.7'	'misc.oxidases - copper, flavone etc'
Root	at1g62640.1	zn.m10 /zn.s30	-6.60463	2.20621e-10	3.05359e-09	one.sided	'11.1.3'	'lipid metabolism.FA synthesis and FA elongation.ketoacyl ACP synthase'
Root	at1g62660.1	zn.m10 /zn.s30	-4.10684	2.69991e-10	3.68479e-09	two.sided	'2.2.1.3.3'	'major CHO metabolism.degradation.sucrose.invertases.vacuolar'
Root	at1g62710.1	zn.m10 /zn.s30	Inf	1	1	not.tested	'29.5.3'	'protein.degradation.cysteine protease'
Root	at1g62730.1	zn.m10 /zn.s30	Inf	1	1	not.tested	'35.2'	'not assigned.unknown'
Root	at1g62740.1	zn.m10 /zn.s30	-2.56	5.10273e-07	4.10697e-06	one.sided	'20'	'stress'
Root	at1g62750.1	zn.m10 /zn.s30		1	1	not.tested	'29.2.4'	'protein.synthesis.elongation'
Root	at1g62800.2	zn.m10 /zn.s30	#NAME?	1	1	not.tested	'13.1.1.2.1'	'amino acid metabolism.synthesis.central amino acid metabolism.aspartate.aspartate aminotransferase'
Root	at1g62810.1	zn.m10 /zn.s30	-4.05823	1.13987e-06	8.62557e-06	two.sided	'26.7'	'misc.oxidases - copper, flavone etc'
Root	at1g62820.1	zn.m10 /zn.s30	-0.221198	0.622024	0.731819	two.sided	'30.3'	'signalling.calcium'
Root	at1g63000.1	zn.m10 /zn.s30	-4.06851	8.53991e-10	1.07866e-08	two.sided	'10.1.11'	'cell wall.precursor synthesis.UER'
Root	at1g63010.5	zn.m10 /zn.s30	Inf	1	1	not.tested	'35.1'	'not assigned.no ontology'
Root	at1g63050.1	zn.m10 /zn.s30	Inf	1	1	not.tested	'35.1'	'not assigned.no ontology'
Root	at1g63110.1	zn.m10 /zn.s30	Inf	1	1	not.tested	'31.2'	'cell.division'
Root	at1g63160.1	zn.m10 /zn.s30	Inf	1	1	not.tested	'28.1'	'DNA.synthesis/chromatin structure'
Root	at1g63210.1	zn.m10 /zn.s30	-0.942418	0.345496	0.485575	two.sided	'28.1'	'DNA.synthesis/chromatin structure'
Root	at1g63220.1	zn.m10 /zn.s30	#NAME?	1	1	not.tested	'35.1.19'	'not assigned.no ontology.C2 domain-containing protein'
Root	at1g63290.1	zn.m10 /zn.s30	#NAME?	1	1	not.tested	'7.2.3'	'OPP.non-reductive PP.ribulose-phosphate 3-epimerase'
Root	at1g63310.1	zn.m10 /zn.s30	Inf	1	1	not.tested	'35.2'	'not assigned.unknown'
Root	at1g63440.1	zn.m10 /zn.s30	Inf	1	1	not.tested	'34.12'	'transport.metal'
Root	at1g63460.1	zn.m10 /zn.s30	#NAME?	1	1	not.tested	'21.2.2'	'redox.ascorbate and glutathione.glutathione'
Root	at1g63500.1	zn.m10 /zn.s30	Inf	1	1	not.tested	'29.4'	'protein.postranslational modification'
Root	at1g63640.1	zn.m10 /zn.s30	Inf	1	1	not.tested	'31.1'	'cell.organisation'
Root	at1g63660.1	zn.m10 /zn.s30	-4.72774	4.35031e-11	6.68101e-10	two.sided	'23.1.2.31'	'nucleotide metabolism.synthesis.purine.GMP synthetase'
Root	at1g63770.5	zn.m10 /zn.s30	-4.58405	7.10332e-19	3.12225e-17	two.sided	'29.5'	'protein.degradation'
Root	at1g63800.1	zn.m10 /zn.s30	#NAME?	1	1	not.tested	'29.5.11.3'	'protein.degradation.ubiquitin.E2'
Root	at1g63940.2	zn.m10 /zn.s30	-4.22905	3.149e-27	3.85433e-25	one.sided	'21.2.1'	'redox.ascorbate and glutathione.ascorbate'
Root	at1g64040.1	zn.m10 /zn.s30	#NAME?	1	1	not.tested	'29.4'	'protein.postranslational modification'
Root	at1g64065.1	zn.m10 /zn.s30	Inf	1	1	not.tested	'35.2'	'not assigned.unknown'
Root	at1g64090.2	zn.m10 /zn.s30	Inf	1	1	not.tested	'35.1'	'not assigned.no ontology'
Root	at1g64160.1	zn.m10 /zn.s30	-0.764803	0.82476	0.885245	two.sided	'20.1.7'	'stress.biotic.PR-proteins'
Root	at1g64190.1	zn.m10 /zn.s30	-3.96789	1.21247e-18	5.17059e-17	one.sided	'7.1.3'	'OPP.oxidative PP.6-phosphogluconate dehydrogenase'
Root	at1g64320.1	zn.m10 /zn.s30		1	1	not.tested	'31.1'	'cell.organisation'
Root	at1g64330.1	zn.m10 /zn.s30	6.77665	8.74051e-16	2.58084e-14	two.sided	'31.1'	'cell.organisation'
Root	at1g64370.1	zn.m10 /zn.s30	Inf	1	1	not.tested	'35.2'	'not assigned.unknown'
Root	at1g64400.1	zn.m10 /zn.s30	4.34374	7.06734e-19	3.10909e-17	one.sided	'11.1.9'	'lipid metabolism.FA synthesis and FA elongation.long chain fatty acid CoA ligase'
Root	at1g64440.1	zn.m10 /zn.s30	#NAME?	1	1	not.tested	'10.1.2'	'cell wall.precursor synthesis.UGE'
Root	at1g64520.1	zn.m10 /zn.s30	-0.172549	0.981361	0.98881	two.sided	'29.5.11.20'	'protein.degradation.ubiquitin.proteasom'
Root	at1g64530.1	zn.m10 /zn.s30	#NAME?	1	1	not.tested	'27.3.60'	'RNA.regulation of transcription.NIN-like bZIP-related family'
Root	at1g64550.1	zn.m10 /zn.s30	-0.59962	0.626343	0.735412	two.sided	'34.16'	'transport.ABC transporters and multidrug resistance systems'
Root	at1g64640.1	zn.m10 /zn.s30	Inf	1	1	not.tested	'26.19'	'misc.plastocyanin-like'
Root	at1g64650.1	zn.m10 /zn.s30	Inf	1	1	not.tested	'35.2'	'not assigned.unknown'
Root	at1g64740.1	zn.m10 /zn.s30	#NAME?	1	1	not.tested	'31.1'	'cell.organisation'
Root	at1g64760.1	zn.m10 /zn.s30	Inf	1	1	not.tested	'26.4.1'	'misc.beta 1,3 glucan hydrolases.glucan endo-1,3-beta-glucosidase'
Root	at1g64790.2	zn.m10 /zn.s30	1.12074	0.000423383	0.00187581	two.sided	'29.2'	'protein.synthesis'
Root	at1g64880.1	zn.m10 /zn.s30	Inf	1	1	not.tested	'29.2.1.1.3.1.5'	'protein.synthesis.ribosomal protein.prokaryotic.unknown organellar.30S subunit.S5'
Root	at1g64980.1	zn.m10 /zn.s30	#NAME?	1	1	not.tested	'35.2'	'not assigned.unknown'
Root	at1g65010.1	zn.m10 /zn.s30	-0.353302	0.180775	0.302268	two.sided	'35.1'	'not assigned.no ontology'
Root	at1g65020.1	zn.m10 /zn.s30	Inf	1	1	not.tested	'35.2'	'not assigned.unknown'
Root	at1g65220.1	zn.m10 /zn.s30	0.0841815	0.658357	0.761194	two.sided	'29.2.3'	'protein.synthesis.initiation'
Root	at1g65260.1	zn.m10 /zn.s30	Inf	1	1	not.tested	'27.3.99'	'RNA.regulation of transcription.unclassified'
Root	at1g65270.2	zn.m10 /zn.s30	Inf	1	1	not.tested	'35.2'	'not assigned.unknown'
Root	at1g65410.1	zn.m10 /zn.s30	Inf	1	1	not.tested	'34.16'	'transport.ABC transporters and multidrug resistance systems'
Root	at1g65540.1	zn.m10 /zn.s30	Inf	1	1	not.tested	'30.3'	'signalling.calcium'
Root	at1g65590.1	zn.m10 /zn.s30	3.39057	2.86972e-05	0.000165712	two.sided	'29.7.5'	'protein.glycosylation.alpha-1,3-mannosyl-glycoprotein-beta-1,2-N-acetylglucosaminyltransferase(GnTI)'
Root	at1g65650.1	zn.m10 /zn.s30	-2.90786	0.178334	0.299222	two.sided	'29.5.11'	'protein.degradation.ubiquitin'
Root	at1g65690.1	zn.m10 /zn.s30	Inf	1	1	not.tested	'35.1'	'not assigned.no ontology'
Root	at1g65820.3	zn.m10 /zn.s30	Inf	1	1	not.tested	'26.9'	'misc.glutathione S transferases'
Root	at1g65930.1	zn.m10 /zn.s30	-2.73517	4.67643e-26	4.91655e-24	two.sided	'8.1.4'	'TCA / org transformation.TCA.IDH'
Root	at1g65960.2	zn.m10 /zn.s30	-3.1243	0.014067	0.039453	two.sided	'13.1.1.1.1'	'amino acid metabolism.synthesis.central amino acid metabolism.GABA.Glutamate decarboxylase'
Root	at1g65970.1	zn.m10 /zn.s30	-2.69223	0.201455	0.327528	two.sided	'21.5'	'redox.peroxiredoxin'
Root	at1g65980.1	zn.m10 /zn.s30	-3.38188	2.26248e-05	0.000133326	two.sided	'21.5'	'redox.peroxiredoxin'
Root	at1g65985.1	zn.m10 /zn.s30	Inf	1	1	not.tested	'35.2'	'not assigned.unknown'
Root	at1g66070.1	zn.m10 /zn.s30	-1.78754	0.0939654	0.183439	two.sided	'29.2.3'	'protein.synthesis.initiation'
Root	at1g66080.1	zn.m10 /zn.s30	#NAME?	1	1	not.tested	'35.2'	'not assigned.unknown'
Root	at1g66150.1	zn.m10 /zn.s30	-2.22438	1	1	not.tested	'30.2.9'	'signalling.receptor kinases.leucine rich repeat IX'
Root	at1g66200.3	zn.m10 /zn.s30	-1.98081	3.86384e-05	0.000217077	two.sided	'12.2.2'	'N-metabolism.ammonia metabolism.glutamine synthetase'
Root	at1g66240.1	zn.m10 /zn.s30	-4.48665	3.81682e-09	4.35774e-08	one.sided	'15.2'	'metal handling.binding, chelation and storage'
Root	at1g66250.1	zn.m10 /zn.s30	Inf	1	1	not.tested	'26.4.1'	'misc.beta 1,3 glucan hydrolases.glucan endo-1,3-beta-glucosidase'
Root	at1g66260.1	zn.m10 /zn.s30	#NAME?	1	1	not.tested	'27.4'	'RNA.RNA binding'
Root	at1g66270.1	zn.m10 /zn.s30	3.2141	7.10272e-16	2.12503e-14	two.sided	'26.3'	'misc.gluco-, galacto- and mannosidases'
Root	at1g66280.1	zn.m10 /zn.s30	3.65596	1.03852e-11	1.74239e-10	two.sided	'26.3'	'misc.gluco-, galacto- and mannosidases'
Root	at1g66430.1	zn.m10 /zn.s30	#NAME?	1	1	not.tested	'2.2.1.1'	'major CHO metabolism.degradation.sucrose.fructokinase'
Root	at1g66530.1	zn.m10 /zn.s30	#NAME?	1	1	not.tested	'29.1.19'	'protein.aa activation.arginine-tRNA ligase'
Root	at1g66580.1	zn.m10 /zn.s30	0.729666	0.25549	0.390281	two.sided	'29.2.1.2.2.10'	'protein.synthesis.ribosomal protein.eukaryotic.60S subunit.L10'
Root	at1g66670.1	zn.m10 /zn.s30	#NAME?	1	1	not.tested	'29.5.5'	'protein.degradation.serine protease'
Root	at1g66680.1	zn.m10 /zn.s30	#NAME?	1	1	not.tested	'35.1'	'not assigned.no ontology'
Root	at1g66700.1	zn.m10 /zn.s30	#NAME?	1	1	not.tested	'29.4'	'protein.postranslational modification'
Root	at1g66730.1	zn.m10 /zn.s30	2.07165	0.179994	0.301327	one.sided	'28.1'	'DNA.synthesis/chromatin structure'
Root	at1g66880.1	zn.m10 /zn.s30	Inf	1	1	not.tested	'30.2.20'	'signalling.receptor kinases.wheat LRK10 like'
Root	at1g67060.1	zn.m10 /zn.s30	Inf	1	1	not.tested	'35.2'	'not assigned.unknown'
Root	at1g67080.1	zn.m10 /zn.s30	Inf	1	1	not.tested	'35.2'	'not assigned.unknown'
Root	at1g67090.1	zn.m10 /zn.s30	0.855773	0.289487	0.427359	two.sided	'1.3.2'	'PS.calvin cycle.rubisco small subunit'
Root	at1g67120.1	zn.m10 /zn.s30	Inf	1	1	not.tested	'29.2.2'	'protein.synthesis.ribosome biogenesis'
Root	at1g67140.3	zn.m10 /zn.s30		1	1	not.tested	'35.2'	'not assigned.unknown'
Root	at1g67150.2	zn.m10 /zn.s30		1	1	not.tested	'35.2'	'not assigned.unknown'
Root	at1g67230.1	zn.m10 /zn.s30	1.35738	0.403426	0.541576	two.sided	'35.1'	'not assigned.no ontology'
Root	at1g67280.1	zn.m10 /zn.s30	#NAME?	1	1	not.tested	'24.2'	'Biodegradation of Xenobiotics.lactoylglutathione lyase'
Root	at1g67330.1	zn.m10 /zn.s30	Inf	1	1	not.tested	'35.2'	'not assigned.unknown'
Root	at1g67350.1	zn.m10 /zn.s30	Inf	1	1	not.tested	'35.1'	'not assigned.no ontology'
Root	at1g67360.2	zn.m10 /zn.s30	Inf	1	1	not.tested	'35.1'	'not assigned.no ontology'
Root	at1g67490.1	zn.m10 /zn.s30	Inf	1	1	not.tested	'26.3'	'misc.gluco-, galacto- and mannosidases'
Root	at1g67550.1	zn.m10 /zn.s30	#NAME?	1	1	not.tested	'13.2.2.3'	'amino acid metabolism.degradation.glutamate family.arginine'
Root	at1g67560.1	zn.m10 /zn.s30	Inf	1	1	not.tested	'17.7.1.2'	'hormone metabolism.jasmonate.synthesis-degradation.lipoxygenase'
Root	at1g67680.1	zn.m10 /zn.s30	-1.39557	0.0260867	0.0657736	two.sided	'29.3.4.99'	'protein.targeting.secretory pathway.unspecified'
Root	at1g67730.1	zn.m10 /zn.s30	Inf	1	1	not.tested	'16.7'	'secondary metabolism.wax'
Root	at1g67800.2	zn.m10 /zn.s30		1	1	not.tested	'29.5.11.4.2'	'protein.degradation.ubiquitin.E3.RING'
Root	at1g67870.1	zn.m10 /zn.s30	Inf	1	1	not.tested	'35.1.40'	'not assigned.no ontology.glycine rich proteins'
Root	at1g67930.1	zn.m10 /zn.s30	3.19357	0.0249822	0.0634681	two.sided	'31.4'	'cell.vesicle transport'
Root	at1g67940.1	zn.m10 /zn.s30		1	1	not.tested	'34.16'	'transport.ABC transporters and multidrug resistance systems'
Root	at1g67980.1	zn.m10 /zn.s30	#NAME?	1	1	not.tested	'16.2.1.6'	'secondary metabolism.phenylpropanoids.lignin biosynthesis.CCoAOMT'
Root	at1g68000.1	zn.m10 /zn.s30	Inf	1	1	not.tested	'11.3.4'	'lipid metabolism.Phospholipid synthesis.CDP-diacylglycerol-inositol 3-phosphatidyltransferase'
Root	at1g68060.1	zn.m10 /zn.s30	0.135606	0.601694	0.714848	two.sided	'31.1'	'cell.organisation'
Root	at1g68070.1	zn.m10 /zn.s30	Inf	1	1	not.tested	'29.5.11.4.2'	'protein.degradation.ubiquitin.E3.RING'
Root	at1g68100.1	zn.m10 /zn.s30	Inf	1	1	not.tested	'34.12'	'transport.metal'
Root	at1g68220.1	zn.m10 /zn.s30	Inf	1	1	not.tested	'35.2'	'not assigned.unknown'
Root	at1g68300.1	zn.m10 /zn.s30	0.427442	0.982664	0.989648	two.sided	'20.2.99'	'stress.abiotic.unspecified'
Root	at1g68310.1	zn.m10 /zn.s30	#NAME?	1	1	not.tested	'35.2'	'not assigned.unknown'
Root	at1g68370.1	zn.m10 /zn.s30	5.1373	6.63115e-08	6.18948e-07	two.sided	'17.2.2'	'hormone metabolism.auxin.signal transduction'
Root	at1g68560.1	zn.m10 /zn.s30	-0.435543	0.744057	0.82723	one.sided	'26.3.1'	'misc.gluco-, galacto- and mannosidases.alpha-galactosidase'
Root	at1g68650.1	zn.m10 /zn.s30	Inf	1	1	not.tested	'35.2'	'not assigned.unknown'
Root	at1g68680.1	zn.m10 /zn.s30	Inf	1	1	not.tested	'35.2'	'not assigned.unknown'
Root	at1g68720.1	zn.m10 /zn.s30	Inf	1	1	not.tested	'23.2'	'nucleotide metabolism.degradation'
Root	at1g68760.1	zn.m10 /zn.s30	#NAME?	1	1	not.tested	'23.3.3'	'nucleotide metabolism.salvage.NUDIX hydrolases'
Root	at1g68850.1	zn.m10 /zn.s30		1	1	not.tested	'26.12'	'misc.peroxidases'
Root	at1g68940.3	zn.m10 /zn.s30	Inf	1	1	not.tested	'29.5.11.4.2'	'protein.degradation.ubiquitin.E3.RING'
Root	at1g69250.1	zn.m10 /zn.s30	#NAME?	1	1	not.tested	'29.3.1'	'protein.targeting.nucleus'
Root	at1g69295.1	zn.m10 /zn.s30	#NAME?	1	1	not.tested	'26.4'	'misc.beta 1,3 glucan hydrolases'
Root	at1g69340.1	zn.m10 /zn.s30	4.94159	7.12076e-07	5.59032e-06	two.sided	'35.1'	'not assigned.no ontology'
Root	at1g69410.1	zn.m10 /zn.s30	-4.97085	0.000207581	0.00099429	two.sided	'29.2.3'	'protein.synthesis.initiation'
Root	at1g69450.1	zn.m10 /zn.s30	Inf	1	1	not.tested	'20.2.3'	'stress.abiotic.drought/salt'
Root	at1g69460.1	zn.m10 /zn.s30	Inf	1	1	not.tested	'34.99'	'transport.misc'
Root	at1g69510.1	zn.m10 /zn.s30	#NAME?	1	1	not.tested	'35.2'	'not assigned.unknown'
Root	at1g69640.1	zn.m10 /zn.s30		1	1	not.tested	'11.8.1'	'lipid metabolism.'exotics' (steroids, squalene etc).sphingolipids'
Root	at1g69740.1	zn.m10 /zn.s30	-6.11539	1.1059e-09	1.37373e-08	two.sided	'19.4'	'tetrapyrrole synthesis.ALA dehydratase'
Root	at1g69800.2	zn.m10 /zn.s30	#NAME?	1	1	not.tested	'35.1'	'not assigned.no ontology'
Root	at1g69840.1	zn.m10 /zn.s30	Inf	1	1	not.tested	'35.1'	'not assigned.no ontology'
Root	at1g69850.1	zn.m10 /zn.s30	Inf	1	1	not.tested	'34.4'	'transport.nitrate'
Root	at1g69920.1	zn.m10 /zn.s30	#NAME?	1	1	not.tested	'26.9'	'misc.glutathione S transferases'
Root	at1g69960.1	zn.m10 /zn.s30	-3.36169	0.0224298	0.0580795	two.sided	'29.4'	'protein.postranslational modification'
Root	at1g70170.1	zn.m10 /zn.s30		0.0224298	0.0580795	one.sided	'29.5.7'	'protein.degradation.metalloprotease'
Root	at1g70190.1	zn.m10 /zn.s30	Inf	1	1	not.tested	'29.2.1.1.1.2.12'	'protein.synthesis.ribosomal protein.prokaryotic.chloroplast.50S subunit.L12'
Root	at1g70290.1	zn.m10 /zn.s30	#NAME?	1	1	not.tested	'3.2.3'	'minor CHO metabolism.trehalose.potential TPS/TPP'
Root	at1g70310.1	zn.m10 /zn.s30	#NAME?	1	1	not.tested	'22.1.6'	'polyamine metabolism.synthesis.spermidine synthase'
Root	at1g70320.1	zn.m10 /zn.s30	-2.18539	0.0127196	0.0362981	two.sided	'29.5.11.4.1'	'protein.degradation.ubiquitin.E3.HECT'
Root	at1g70330.1	zn.m10 /zn.s30	Inf	1	1	not.tested	'34.14'	'transport.unspecified cations'
Root	at1g70410.2	zn.m10 /zn.s30	-2.12751	0.000238564	0.00112671	two.sided	'8.3'	'TCA / org transformation.carbonic anhydrases'
Root	at1g70530.1	zn.m10 /zn.s30	Inf	1	1	not.tested	'30.2.17'	'signalling.receptor kinases.DUF 26'
Root	at1g70570.2	zn.m10 /zn.s30	#NAME?	1	1	not.tested	'13.1.6.5.2'	'amino acid metabolism.synthesis.aromatic aa.tryptophan.anthranilate phosphoribosyltransferase'
Root	at1g70580.1	zn.m10 /zn.s30	#NAME?	1	1	not.tested	'1.2.3'	'PS.photorespiration.aminotransferases peroxisomal'
Root	at1g70670.1	zn.m10 /zn.s30	Inf	1	1	not.tested	'33.99'	'development.unspecified'
Root	at1g70690.1	zn.m10 /zn.s30	Inf	1	1	not.tested	'30.2.99'	'signalling.receptor kinases.misc'
Root	at1g70710.1	zn.m10 /zn.s30	Inf	1	1	not.tested	'26.3.4'	'misc.gluco-, galacto- and mannosidases.endoglucanase'
Root	at1g70730.3	zn.m10 /zn.s30	-4.67445	0.000124683	0.000627713	two.sided	'4.1.2'	'glycolysis.cytosolic branch.phosphoglucomutase (PGM)'
Root	at1g70770.1	zn.m10 /zn.s30	4.21547	0.865843	0.913857	one.sided	'35.2'	'not assigned.unknown'
Root	at1g70810.1	zn.m10 /zn.s30	#NAME?	1	1	not.tested	'27.3.99'	'RNA.regulation of transcription.unclassified'
Root	at1g70830.1	zn.m10 /zn.s30	#NAME?	1	1	not.tested	'20.1'	'stress.biotic'
Root	at1g70850.1	zn.m10 /zn.s30	-3.48247	2.18494e-06	1.57328e-05	one.sided	'20.2.99'	'stress.abiotic.unspecified'
Root	at1g70880.1	zn.m10 /zn.s30	-6.00319	1.71218e-07	1.49193e-06	one.sided	'20.2.99'	'stress.abiotic.unspecified'
Root	at1g70890.1	zn.m10 /zn.s30	#NAME?	1	1	not.tested	'20.2.99'	'stress.abiotic.unspecified'
Root	at1g70940.1	zn.m10 /zn.s30	Inf	1	1	not.tested	'17.2.2'	'hormone metabolism.auxin.signal transduction'
Root	at1g70980.1	zn.m10 /zn.s30	#NAME?	1	1	not.tested	'29.1.22'	'protein.aa activation.asparagine-tRNA ligase'
Root	at1g71070.1	zn.m10 /zn.s30	Inf	1	1	not.tested	'26.2'	'misc.UDP glucosyl and glucoronyl transferases'
Root	at1g71090.1	zn.m10 /zn.s30	Inf	1	1	not.tested	'34.99'	'transport.misc'
Root	at1g71220.2	zn.m10 /zn.s30	0.594686	2.68171e-06	1.89783e-05	two.sided	'29.7.4'	'protein.glycosylation.UDP-glucose glycoprotein glucosyltransferase'
Root	at1g71260.1	zn.m10 /zn.s30	Inf	1	1	not.tested	'28.99'	'DNA.unspecified'
Root	at1g71270.1	zn.m10 /zn.s30	0.123092	0.243494	0.376968	two.sided	'31.4'	'cell.vesicle transport'
Root	at1g71350.1	zn.m10 /zn.s30		1	1	not.tested	'29.2.3'	'protein.synthesis.initiation'
Root	at1g71410.1	zn.m10 /zn.s30	Inf	1	1	not.tested	'29.4'	'protein.postranslational modification'
Root	at1g71440.1	zn.m10 /zn.s30	#NAME?	1	1	not.tested	'31.1'	'cell.organisation'
Root	at1g71695.1	zn.m10 /zn.s30	-0.911013	1	1	not.tested	'26.12'	'misc.peroxidases'
Root	at1g71697.1	zn.m10 /zn.s30	-3.12983	0.553519	0.674509	two.sided	'11.3.2'	'lipid metabolism.Phospholipid synthesis.choline kinase'
Root	at1g71730.1	zn.m10 /zn.s30	#NAME?	1	1	not.tested	'35.2'	'not assigned.unknown'
Root	at1g71750.2	zn.m10 /zn.s30	#NAME?	1	1	not.tested	'23.3.1.2'	'nucleotide metabolism.salvage.phosphoribosyltransferases.hgprt'
Root	at1g71780.1	zn.m10 /zn.s30	Inf	1	1	not.tested	'35.2'	'not assigned.unknown'
Root	at1g71820.2	zn.m10 /zn.s30	3.6979	0.0107169	0.0314282	two.sided	'35.2'	'not assigned.unknown'
Root	at1g71840.1	zn.m10 /zn.s30	#NAME?	1	1	not.tested	'33.99'	'development.unspecified'
Root	at1g71860.1	zn.m10 /zn.s30	-2.334	8.42441e-06	5.41131e-05	two.sided	'29.4'	'protein.postranslational modification'
Root	at1g71880.1	zn.m10 /zn.s30	Inf	1	1	not.tested	'34.2.1'	'transport.sugars.sucrose'
Root	at1g71920.2	zn.m10 /zn.s30	#NAME?	1	1	not.tested	'13.1.7.7'	'amino acid metabolism.synthesis.histidine.histidinol-phosphate aminotransferase'
Root	at1g71950.1	zn.m10 /zn.s30	-5.70286	1.1791e-06	8.90277e-06	two.sided	'35.1'	'not assigned.no ontology'
Root	at1g72020.1	zn.m10 /zn.s30	Inf	1	1	not.tested	'35.2'	'not assigned.unknown'
Root	at1g72150.1	zn.m10 /zn.s30	1.3639	1.72205e-14	4.24916e-13	two.sided	'34.99'	'transport.misc'
Root	at1g72160.1	zn.m10 /zn.s30	0.391422	0.00693728	0.0217774	two.sided	'29.3.4.99'	'protein.targeting.secretory pathway.unspecified'
Root	at1g72170.1	zn.m10 /zn.s30	Inf	1	1	not.tested	'35.2'	'not assigned.unknown'
Root	at1g72175.1	zn.m10 /zn.s30	Inf	1	1	not.tested	'29.5.11.4.2'	'protein.degradation.ubiquitin.E3.RING'
Root	at1g72230.1	zn.m10 /zn.s30	-0.493102	0.541637	0.664438	two.sided	'26.19'	'misc.plastocyanin-like'
Root	at1g72300.1	zn.m10 /zn.s30	Inf	1	1	not.tested	'30.2.10'	'signalling.receptor kinases.leucine rich repeat X'
Root	at1g72330.3	zn.m10 /zn.s30	#NAME?	1	1	not.tested	'13.1.1.3.1'	'amino acid metabolism.synthesis.central amino acid metabolism.alanine.alanine aminotransferase'
Root	at1g72340.1	zn.m10 /zn.s30	Inf	1	1	not.tested	'29.2.3'	'protein.synthesis.initiation'
Root	at1g72370.1	zn.m10 /zn.s30	-2.1314	1.82728e-12	3.42729e-11	two.sided	'29.2.1.2.1.31'	'protein.synthesis.ribosomal protein.eukaryotic.40S subunit.SA'
Root	at1g72550.1	zn.m10 /zn.s30	-3.06414	1.95311e-17	7.13444e-16	two.sided	'29.1.20'	'protein.aa activation.phenylalanine-tRNA ligase'
Root	at1g72560.1	zn.m10 /zn.s30		1	1	not.tested	'34.99'	'transport.misc'
Root	at1g72680.1	zn.m10 /zn.s30	#NAME?	1	1	not.tested	'16.2.1.10'	'secondary metabolism.phenylpropanoids.lignin biosynthesis.CAD'
Root	at1g72700.1	zn.m10 /zn.s30	Inf	1	1	not.tested	'34.1'	'transport.p- and v-ATPases'
Root	at1g72730.1	zn.m10 /zn.s30	-2.31747	0.0250886	0.0636945	two.sided	'29.2.3'	'protein.synthesis.initiation'
Root	at1g72750.1	zn.m10 /zn.s30	Inf	1	1	not.tested	'29.3.2'	'protein.targeting.mitochondria'
Root	at1g72810.1	zn.m10 /zn.s30	#NAME?	1	1	not.tested	'13.1.3.2.1'	'amino acid metabolism.synthesis.aspartate family.threonine.threonine synthase'
Root	at1g72880.2	zn.m10 /zn.s30	#NAME?	1	1	not.tested	'26.13'	'misc.acid and other phosphatases'
Root	at1g72960.1	zn.m10 /zn.s30		1	1	not.tested	'33.99'	'development.unspecified'
Root	at1g73030.1	zn.m10 /zn.s30	0.326424	0.763419	0.841632	one.sided	'27.3.71'	'RNA.regulation of transcription.SNF7'
Root	at1g73180.1	zn.m10 /zn.s30	#NAME?	1	1	not.tested	'29.2.3'	'protein.synthesis.initiation'
Root	at1g73230.1	zn.m10 /zn.s30	-2.14846	0.000286503	0.00132641	two.sided	'27.3.67'	'RNA.regulation of transcription.putative transcription regulator'
Root	at1g73250.1	zn.m10 /zn.s30	-5.94007	3.19694e-11	5.00822e-10	two.sided	'10.1.8'	'cell wall.precursor synthesis.GER'
Root	at1g73260.1	zn.m10 /zn.s30	-7.33857	2.09242e-13	4.46959e-12	one.sided	'20.1.7.6.1'	'stress.biotic.PR-proteins.proteinase inhibitors.trypsin inhibitor'
Root	at1g73330.1	zn.m10 /zn.s30	-0.509639	0.660971	0.763284	two.sided	'20.1.7.6'	'stress.biotic.PR-proteins.proteinase inhibitors'
Root	at1g73390.1	zn.m10 /zn.s30	Inf	1	1	not.tested	'35.2'	'not assigned.unknown'
Root	at1g73430.1	zn.m10 /zn.s30	4.77644	8.95226e-05	0.000465215	two.sided	'29.3.4.2'	'protein.targeting.secretory pathway.golgi'
Root	at1g73600.2	zn.m10 /zn.s30	#NAME?	1	1	not.tested	'11.3'	'lipid metabolism.Phospholipid synthesis'
Root	at1g73620.1	zn.m10 /zn.s30	Inf	1	1	not.tested	'20.1'	'stress.biotic'
Root	at1g73630.1	zn.m10 /zn.s30	#NAME?	1	1	not.tested	'30.3'	'signalling.calcium'
Root	at1g73650.3	zn.m10 /zn.s30	Inf	1	1	not.tested	'35.2'	'not assigned.unknown'
Root	at1g73720.1	zn.m10 /zn.s30	0.80149	0.231516	0.363072	two.sided	'33.99'	'development.unspecified'
Root	at1g73920.1	zn.m10 /zn.s30	Inf	1	1	not.tested	'11.9.2'	'lipid metabolism.lipid degradation.lipases'
Root	at1g73940.1	zn.m10 /zn.s30	-0.859252	0.214259	0.34285	two.sided	'35.2'	'not assigned.unknown'
Root	at1g73980.1	zn.m10 /zn.s30	Inf	1	1	not.tested	'23.3.2.2'	'nucleotide metabolism.salvage.nucleoside kinases.uridine kinase'
Root	at1g73990.1	zn.m10 /zn.s30		1	1	not.tested	'29.5'	'protein.degradation'
Root	at1g74020.1	zn.m10 /zn.s30	2.4117	0.00208326	0.00768961	two.sided	'16.4.1'	'secondary metabolism.N misc.alkaloid-like'
Root	at1g74030.1	zn.m10 /zn.s30	-5.58985	1.13778e-17	4.2952e-16	one.sided	'4.1.13'	'glycolysis.cytosolic branch.enolase'
Root	at1g74040.1	zn.m10 /zn.s30	#NAME?	1	1	not.tested	'13.1.4.4.1'	'amino acid metabolism.synthesis.branched chain group.leucine specific.2-isopropylmalate synthase'
Root	at1g74050.1	zn.m10 /zn.s30	1.20737	1.66736e-08	1.7255e-07	two.sided	'29.2.1.2.2.6'	'protein.synthesis.ribosomal protein.eukaryotic.60S subunit.L6'
Root	at1g74090.1	zn.m10 /zn.s30	-4.98354	1.00938e-08	1.07739e-07	two.sided	'16.5.1.1.1.9'	'secondary metabolism.sulfur-containing.glucosinolates.synthesis.aliphatic.sulfotransferase'
Root	at1g74100.1	zn.m10 /zn.s30	-4.5956	8.47704e-08	7.77166e-07	two.sided	'16.5.1.1.3.3'	'secondary metabolism.sulfur-containing.glucosinolates.synthesis.indole.indole-3-methyl-desulfoglucosinolate sulfotransferase'
Root	at1g74210.1	zn.m10 /zn.s30	-2.26131	0.00051546	0.00223387	one.sided	'11.9.3.3'	'lipid metabolism.lipid degradation.lysophospholipases.glycerophosphodiester phosphodiesterase'
Root	at1g74230.1	zn.m10 /zn.s30	#NAME?	1	1	not.tested	'27.4'	'RNA.RNA binding'
Root	at1g74260.1	zn.m10 /zn.s30	#NAME?	1	1	not.tested	'23.1.2.4'	'nucleotide metabolism.synthesis.purine.FGAR amidotransferase'
Root	at1g74270.1	zn.m10 /zn.s30	1.15971	0.141967	0.252244	two.sided	'29.2.1.2.2.535'	'protein.synthesis.ribosomal protein.eukaryotic.60S subunit.L35A'
Root	at1g74280.1	zn.m10 /zn.s30		1	1	not.tested	'35.1'	'not assigned.no ontology'
Root	at1g74310.1	zn.m10 /zn.s30		1	1	not.tested	'20.2.1'	'stress.abiotic.heat'
Root	at1g74380.1	zn.m10 /zn.s30	Inf	1	1	not.tested	'26.2'	'misc.UDP glucosyl and glucoronyl transferases'
Root	at1g74560.3	zn.m10 /zn.s30	-5.40381	1.11566e-18	4.77753e-17	one.sided	'28.1'	'DNA.synthesis/chromatin structure'
Root	at1g74590.1	zn.m10 /zn.s30	#NAME?	1	1	not.tested	'26.9'	'misc.glutathione S transferases'
Root	at1g74690.1	zn.m10 /zn.s30	#NAME?	1	1	not.tested	'30.3'	'signalling.calcium'
Root	at1g74740.1	zn.m10 /zn.s30		1	1	not.tested	'30.3'	'signalling.calcium'
Root	at1g74790.1	zn.m10 /zn.s30	3.73413	0.00138168	0.00536301	one.sided	'31.1'	'cell.organisation'
Root	at1g74910.1	zn.m10 /zn.s30	-3.43756	0.01989	0.052625	two.sided	'2.1.2.1'	'major CHO metabolism.synthesis.starch.AGPase'
Root	at1g74920.1	zn.m10 /zn.s30	-6.5093	0.00203188	0.00752277	two.sided	'16.4.2.1'	'secondary metabolism.N misc.betaine.betaine-aldehyde dehydrogenase'
Root	at1g74960.2	zn.m10 /zn.s30	#NAME?	1	1	not.tested	'11.1.3'	'lipid metabolism.FA synthesis and FA elongation.ketoacyl ACP synthase'
Root	at1g75020.1	zn.m10 /zn.s30	Inf	1	1	not.tested	'11.3.1'	'lipid metabolism.Phospholipid synthesis.1-acylglycerol-3-phosphate O-acyltransferase'
Root	at1g75030.1	zn.m10 /zn.s30	#NAME?	1	1	not.tested	'20.1'	'stress.biotic'
Root	at1g75130.1	zn.m10 /zn.s30	Inf	1	1	not.tested	'26.10'	'misc.cytochrome P450'
Root	at1g75140.1	zn.m10 /zn.s30	Inf	1	1	not.tested	'35.2'	'not assigned.unknown'
Root	at1g75170.1	zn.m10 /zn.s30	Inf	1	1	not.tested	'29.3.4.99'	'protein.targeting.secretory pathway.unspecified'
Root	at1g75200.1	zn.m10 /zn.s30	Inf	1	1	not.tested	'35.1'	'not assigned.no ontology'
Root	at1g75220.1	zn.m10 /zn.s30	Inf	1	1	not.tested	'34.2'	'transport.sugars'
Root	at1g75270.1	zn.m10 /zn.s30	-5.62533	0.00353235	0.0121604	two.sided	'21.2.1'	'redox.ascorbate and glutathione.ascorbate'
Root	at1g75280.1	zn.m10 /zn.s30	#NAME?	1	1	not.tested	'16.8.5.1'	'secondary metabolism.flavonoids.isoflavones.isoflavone reductase'
Root	at1g75330.1	zn.m10 /zn.s30	-6.531	5.00109e-11	7.59667e-10	two.sided	'13.1.2.3.21'	'amino acid metabolism.synthesis.glutamate family.arginine.ornithine carbamoyltransferase'
Root	at1g75500.1	zn.m10 /zn.s30	Inf	1	1	not.tested	'33.99'	'development.unspecified'
Root	at1g75630.2	zn.m10 /zn.s30	6.60205	0.000637105	0.00269864	two.sided	'34.1.1'	'transport.p- and v-ATPases.H+-transporting two-sector ATPase'
Root	at1g75660.1	zn.m10 /zn.s30	#NAME?	1	1	not.tested	'27.1.19'	'RNA.processing.ribonucleases'
Root	at1g75680.1	zn.m10 /zn.s30	Inf	1	1	not.tested	'26.3.4'	'misc.gluco-, galacto- and mannosidases.endoglucanase'
Root	at1g75750.1	zn.m10 /zn.s30	Inf	1	1	not.tested	'17.6.3'	'hormone metabolism.gibberelin.induced-regulated-responsive-activated'
Root	at1g75760.1	zn.m10 /zn.s30	Inf	1	1	not.tested	'29.3.4.1'	'protein.targeting.secretory pathway.ER'
Root	at1g75780.1	zn.m10 /zn.s30	-2.474	0.00244488	0.00883787	two.sided	'31.1'	'cell.organisation'
Root	at1g75840.1	zn.m10 /zn.s30	Inf	1	1	not.tested	'30.5'	'signalling.G-proteins'
Root	at1g75850.1	zn.m10 /zn.s30	Inf	1	1	not.tested	'29.3.4.3'	'protein.targeting.secretory pathway.vacuole'
Root	at1g75950.1	zn.m10 /zn.s30	-3.90769	2.69836e-05	0.000156724	two.sided	'29.5.11.4.3.1'	'protein.degradation.ubiquitin.E3.SCF.SKP'
Root	at1g75990.1	zn.m10 /zn.s30	0.631445	0.779716	0.853295	two.sided	'29.5.11.20'	'protein.degradation.ubiquitin.proteasom'
Root	at1g76010.1	zn.m10 /zn.s30	-1.51102	0.0137401	0.0386954	two.sided	'27.3.67'	'RNA.regulation of transcription.putative transcription regulator'
Root	at1g76030.1	zn.m10 /zn.s30	0.757486	2.11454e-17	7.68415e-16	two.sided	'34.1.1.1'	'transport.p- and v-ATPases.H+-transporting two-sector ATPase.subunit B'
Root	at1g76040.2	zn.m10 /zn.s30	Inf	1	1	not.tested	'30.3'	'signalling.calcium'
Root	at1g76070.1	zn.m10 /zn.s30	Inf	1	1	not.tested	'35.2'	'not assigned.unknown'
Root	at1g76090.1	zn.m10 /zn.s30	Inf	1	1	not.tested	'17.3.1.2.2'	'hormone metabolism.brassinosteroid.synthesis-degradation.sterols.SMT2'
Root	at1g76140.1	zn.m10 /zn.s30	#NAME?	1	1	not.tested	'29.5'	'protein.degradation'
Root	at1g76150.1	zn.m10 /zn.s30	-3.30483	0.462913	0.595124	two.sided	'11.8'	'lipid metabolism.'exotics'(steroids, squalene etc)'
Root	at1g76160.1	zn.m10 /zn.s30	-3.11871	0.00513196	0.0168049	two.sided	'35.1'	'not assigned.no ontology'
Root	at1g76180.1	zn.m10 /zn.s30	-3.44623	1.67396e-07	1.46152e-06	two.sided	'20.2.99'	'stress.abiotic.unspecified'
Root	at1g76200.1	zn.m10 /zn.s30	Inf	1	1	not.tested	'35.2'	'not assigned.unknown'
Root	at1g76300.1	zn.m10 /zn.s30	0.0455258	1	1	not.tested	'27.1'	'RNA.processing'
Root	at1g76400.1	zn.m10 /zn.s30	Inf	1	1	not.tested	'29.7'	'protein.glycosylation'
Root	at1g76460.1	zn.m10 /zn.s30	-1.92286	0.992674	0.99583	two.sided	'27.4'	'RNA.RNA binding'
Root	at1g76490.1	zn.m10 /zn.s30	Inf	1	1	not.tested	'16.1.2.3'	'secondary metabolism.isoprenoids.mevalonate pathway.HMG-CoA reductase'
Root	at1g76520.1	zn.m10 /zn.s30		1	1	not.tested	'34.99'	'transport.misc'
Root	at1g76550.1	zn.m10 /zn.s30	-2.31983	1.64956e-07	1.44274e-06	one.sided	'4.1.5'	'glycolysis.cytosolic branch.pyrophosphate-fructose-6-P phosphotransferase'
Root	at1g76680.2	zn.m10 /zn.s30	#NAME?	1	1	not.tested	'17.7.1.5'	'hormone metabolism.jasmonate.synthesis-degradation.12-Oxo-PDA-reductase'
Root	at1g76690.1	zn.m10 /zn.s30		1	1	not.tested	'17.7.1.5'	'hormone metabolism.jasmonate.synthesis-degradation.12-Oxo-PDA-reductase'
Root	at1g76700.1	zn.m10 /zn.s30		1	1	not.tested	'20.2.1'	'stress.abiotic.heat'
Root	at1g76760.1	zn.m10 /zn.s30	#NAME?	1	1	not.tested	'21.1'	'redox.thioredoxin'
Root	at1g76790.1	zn.m10 /zn.s30	#NAME?	1	1	not.tested	'16.10'	'secondary metabolism.simple phenols'
Root	at1g76810.1	zn.m10 /zn.s30	-2.30357	0.00535675	0.0174321	two.sided	'29.2.3'	'protein.synthesis.initiation'
Root	at1g76850.1	zn.m10 /zn.s30	3.55615	0.0856583	0.170667	two.sided	'35.2'	'not assigned.unknown'
Root	at1g76860.1	zn.m10 /zn.s30	-2.80078	8.37041e-06	5.38012e-05	two.sided	'27.1'	'RNA.processing'
Root	at1g76920.1	zn.m10 /zn.s30	Inf	1	1	not.tested	'29.5.11.4.3.2'	'protein.degradation.ubiquitin.E3.SCF.FBOX'
Root	at1g76970.1	zn.m10 /zn.s30	-3.54166	0.114062	0.213343	two.sided	'31.4'	'cell.vesicle transport'
Root	at1g77120.1	zn.m10 /zn.s30	-5.09925	0.000636061	0.00269495	two.sided	'5.3'	'fermentation.ADH'
Root	at1g77140.1	zn.m10 /zn.s30	Inf	1	1	not.tested	'29.3.4.3'	'protein.targeting.secretory pathway.vacuole'
Root	at1g77180.1	zn.m10 /zn.s30	Inf	1	1	not.tested	'28.1'	'DNA.synthesis/chromatin structure'
Root	at1g77330.1	zn.m10 /zn.s30	#NAME?	1	1	not.tested	'17.5.1.2'	'hormone metabolism.ethylene.synthesis-degradation.1-aminocyclopropane-1-carboxylate oxidase'
Root	at1g77420.1	zn.m10 /zn.s30	Inf	1	1	not.tested	'11.9.3'	'lipid metabolism.lipid degradation.lysophospholipases'
Root	at1g77440.1	zn.m10 /zn.s30	-1.24543	1	1	not.tested	'29.5.11.20'	'protein.degradation.ubiquitin.proteasom'
Root	at1g77470.1	zn.m10 /zn.s30	1.90476	0.0431975	0.0991618	two.sided	'28.1'	'DNA.synthesis/chromatin structure'
Root	at1g77510.1	zn.m10 /zn.s30	-1.63624	1.78001e-07	1.54694e-06	two.sided	'21.1.1'	'redox.thioredoxin.PDIL'
Root	at1g77520.1	zn.m10 /zn.s30	#NAME?	1	1	not.tested	'16.2'	'secondary metabolism.phenylpropanoids'
Root	at1g77530.1	zn.m10 /zn.s30	-8.1903	3.56322e-15	9.66038e-14	two.sided	'16.2'	'secondary metabolism.phenylpropanoids'
Root	at1g77550.1	zn.m10 /zn.s30	#NAME?	1	1	not.tested	'31.1'	'cell.organisation'
Root	at1g77590.1	zn.m10 /zn.s30	Inf	1	1	not.tested	'11.1.9'	'lipid metabolism.FA synthesis and FA elongation.long chain fatty acid CoA ligase'
Root	at1g77670.1	zn.m10 /zn.s30	#NAME?	1	1	not.tested	'16.2'	'secondary metabolism.phenylpropanoids'
Root	at1g77690.1	zn.m10 /zn.s30	Inf	1	1	not.tested	'17.2.2'	'hormone metabolism.auxin.signal transduction'
Root	at1g77710.1	zn.m10 /zn.s30	-4.79544	0.00180671	0.00679101	one.sided	'35.2'	'not assigned.unknown'
Root	at1g77750.1	zn.m10 /zn.s30	Inf	1	1	not.tested	'29.2.1.1.1.1.13'	'protein.synthesis.ribosomal protein.prokaryotic.chloroplast.30S subunit.S13'
Root	at1g77760.1	zn.m10 /zn.s30	-2.84422	8.66091e-06	5.54954e-05	one.sided	'12.1.1'	'N-metabolism.nitrate metabolism.NR'
Root	at1g77840.1	zn.m10 /zn.s30	Inf	1	1	not.tested	'29.2.3'	'protein.synthesis.initiation'
Root	at1g77940.1	zn.m10 /zn.s30	-1.70253	0.00112165	0.00445503	two.sided	'29.2.1.2.2.30'	'protein.synthesis.ribosomal protein.eukaryotic.60S subunit.L30'
Root	at1g78000.1	zn.m10 /zn.s30	Inf	1	1	not.tested	'34.6'	'transport.sulphate'
Root	at1g78040.1	zn.m10 /zn.s30	Inf	1	1	not.tested	'20.2.99'	'stress.abiotic.unspecified'
Root	at1g78060.1	zn.m10 /zn.s30	#NAME?	1	1	not.tested	'10.6.2'	'cell wall.degradation.mannan-xylose-arabinose-fucose'
Root	at1g78150.3	zn.m10 /zn.s30	#NAME?	1	1	not.tested	'35.2'	'not assigned.unknown'
Root	at1g78240.1	zn.m10 /zn.s30	Inf	1	1	not.tested	'20.2.3'	'stress.abiotic.drought/salt'
Root	at1g78280.1	zn.m10 /zn.s30	#NAME?	1	1	not.tested	'27.3.57'	'RNA.regulation of transcription.JUMONJI family'
Root	at1g78290.2	zn.m10 /zn.s30	#NAME?	1	1	not.tested	'29.4'	'protein.postranslational modification'
Root	at1g78300.1	zn.m10 /zn.s30	-1.75913	2.38463e-14	5.77621e-13	one.sided	'30.7'	'signalling.14-3-3 proteins'
Root	at1g78340.1	zn.m10 /zn.s30	#NAME?	1	1	not.tested	'26.9'	'misc.glutathione S transferases'
Root	at1g78370.1	zn.m10 /zn.s30	#NAME?	1	1	not.tested	'26.9'	'misc.glutathione S transferases'
Root	at1g78380.1	zn.m10 /zn.s30	-3.71175	4.06686e-08	3.93572e-07	one.sided	'26.9'	'misc.glutathione S transferases'
Root	at1g78570.1	zn.m10 /zn.s30	-2.71552	8.65089e-07	6.68466e-06	two.sided	'10.1.10'	'cell wall.precursor synthesis.UDP-glucose 4,6-dehydratase'
Root	at1g78580.1	zn.m10 /zn.s30		1	1	not.tested	'3.2.1'	'minor CHO metabolism.trehalose.TPS'
Root	at1g78610.1	zn.m10 /zn.s30	-0.179532	0.090552	0.178295	two.sided	'30.99'	'signalling.unspecified'
Root	at1g78620.2	zn.m10 /zn.s30	Inf	1	1	not.tested	'35.1'	'not assigned.no ontology'
Root	at1g78660.1	zn.m10 /zn.s30	-3.82386	0.00216169	0.00794269	two.sided	'29.5'	'protein.degradation'
Root	at1g78670.1	zn.m10 /zn.s30	#NAME?	1	1	not.tested	'29.5'	'protein.degradation'
Root	at1g78680.1	zn.m10 /zn.s30	#NAME?	1	1	not.tested	'29.5'	'protein.degradation'
Root	at1g78800.1	zn.m10 /zn.s30	Inf	1	1	not.tested	'26.2'	'misc.UDP glucosyl and glucoronyl transferases'
Root	at1g78830.1	zn.m10 /zn.s30	-3.75698	0.0047056	0.0155932	two.sided	'26.16'	'misc.myrosinases-lectin-jacalin'
Root	at1g78850.1	zn.m10 /zn.s30	-2.26935	5.04608e-17	1.75099e-15	two.sided	'26.16'	'misc.myrosinases-lectin-jacalin'
Root	at1g78860.1	zn.m10 /zn.s30	-3.96247	2.13049e-13	4.54716e-12	two.sided	'26.16'	'misc.myrosinases-lectin-jacalin'
Root	at1g78870.1	zn.m10 /zn.s30	#NAME?	1	1	not.tested	'29.5.11.3'	'protein.degradation.ubiquitin.E2'
Root	at1g78880.1	zn.m10 /zn.s30	Inf	1	1	not.tested	'35.1'	'not assigned.no ontology'
Root	at1g78900.1	zn.m10 /zn.s30	2.06946	3.44144e-26	3.69707e-24	two.sided	'34.1'	'transport.p- and v-ATPases'
Root	at1g78920.1	zn.m10 /zn.s30	Inf	1	1	not.tested	'34.30'	'transport.H+ transporting pyrophosphatase'
Root	at1g79010.1	zn.m10 /zn.s30	Inf	1	1	not.tested	'9.1.2'	'mitochondrial electron transport / ATP synthesis.NADH-DH.localisation not clear'
Root	at1g79210.1	zn.m10 /zn.s30	0.127836	0.794147	0.863658	two.sided	'29.5.11.20'	'protein.degradation.ubiquitin.proteasom'
Root	at1g79230.1	zn.m10 /zn.s30	-7.28318	4.64394e-15	1.24119e-13	two.sided	'13.2.5.3'	'amino acid metabolism.degradation.serine-glycine-cysteine group.cysteine'
Root	at1g79260.1	zn.m10 /zn.s30	#NAME?	1	1	not.tested	'35.2'	'not assigned.unknown'
Root	at1g79280.2	zn.m10 /zn.s30	Inf	1	1	not.tested	'33.99'	'development.unspecified'
Root	at1g79320.1	zn.m10 /zn.s30	-5.95909	5.29464e-11	8.01345e-10	two.sided	'29.5'	'protein.degradation'
Root	at1g79340.1	zn.m10 /zn.s30	-3.31297	8.88597e-12	1.50688e-10	two.sided	'29.5'	'protein.degradation'
Root	at1g79380.1	zn.m10 /zn.s30	-2.18458	0.142349	0.252751	two.sided	'35.2'	'not assigned.unknown'
Root	at1g79390.1	zn.m10 /zn.s30	Inf	1	1	not.tested	'35.2'	'not assigned.unknown'
Root	at1g79440.1	zn.m10 /zn.s30	-4.11368	1.75183e-08	1.80748e-07	two.sided	'8.2.99'	'TCA / org transformation.other organic acid transformatons.misc'
Root	at1g79470.1	zn.m10 /zn.s30	#NAME?	1	1	not.tested	'23.1.2.30'	'nucleotide metabolism.synthesis.purine.IMP dehydrogenase'
Root	at1g79500.5	zn.m10 /zn.s30	#NAME?	1	1	not.tested	'10.1.12.2'	'cell wall.precursor synthesis.KDO pathway.KDO-8-Phosphate Synthase'
Root	at1g79530.1	zn.m10 /zn.s30	-4.38041	1.33509e-11	2.20975e-10	two.sided	'4.2.8'	'glycolysis.plastid branch.glyceraldehyde 3-phosphate dehydrogenase (GAP-DH)'
Root	at1g79550.1	zn.m10 /zn.s30	-3.30143	1.67352e-22	1.17381e-20	two.sided	'4.1.11'	'glycolysis.cytosolic branch.3-phosphoglycerate kinase (PGK)'
Root	at1g79590.1	zn.m10 /zn.s30	Inf	1	1	not.tested	'31.4'	'cell.vesicle transport'
Root	at1g79650.4	zn.m10 /zn.s30	#NAME?	1	1	not.tested	'28.2'	'DNA.repair'
Root	at1g79680.1	zn.m10 /zn.s30		1	1	not.tested	'30.2.25'	'signalling.receptor kinases.wall associated kinase'
Root	at1g79690.1	zn.m10 /zn.s30	-4.34459	5.11009e-05	0.00027994	two.sided	'23.3.3'	'nucleotide metabolism.salvage.NUDIX hydrolases'
Root	at1g79730.1	zn.m10 /zn.s30	Inf	1	1	not.tested	'27.3'	'RNA.regulation of transcription'
Root	at1g79750.1	zn.m10 /zn.s30	#NAME?	1	1	not.tested	'8.2.10'	'TCA / org transformation.other organic acid transformatons.malic'
Root	at1g79830.4	zn.m10 /zn.s30	#NAME?	1	1	not.tested	'31.4'	'cell.vesicle transport'
Root	at1g79870.1	zn.m10 /zn.s30	-3.5614	0.000233403	0.00110419	two.sided	'1.2.6'	'PS.photorespiration.hydroxypyruvate reductase'
Root	at1g79920.1	zn.m10 /zn.s30	-4.61265	0.00423509	0.0142341	two.sided	'20.2.1'	'stress.abiotic.heat'
Root	at1g79930.1	zn.m10 /zn.s30	-3.1936	3.49621e-14	8.32012e-13	one.sided	'20.2.1'	'stress.abiotic.heat'
Root	at1g79940.1	zn.m10 /zn.s30	Inf	1	1	not.tested	'20.2.1'	'stress.abiotic.heat'
Root	at1g79990.1	zn.m10 /zn.s30	-1.3827	0.485283	0.614507	two.sided	'31.4'	'cell.vesicle transport'
Root	at1g80050.1	zn.m10 /zn.s30	#NAME?	1	1	not.tested	'23.3.1.1'	'nucleotide metabolism.salvage.phosphoribosyltransferases.aprt'
Root	at1g80070.1	zn.m10 /zn.s30	0.534427	0.0951255	0.185186	two.sided	'27.1.1'	'RNA.processing.splicing'
Root	at1g80180.1	zn.m10 /zn.s30		1	1	not.tested	'35.2'	'not assigned.unknown'
Root	at1g80230.1	zn.m10 /zn.s30	5.0779	0.0052593	0.0171623	two.sided	'9.7'	'mitochondrial electron transport / ATP synthesis.cytochrome c oxidase'
Root	at1g80240.1	zn.m10 /zn.s30	Inf	1	1	not.tested	'35.2'	'not assigned.unknown'
Root	at1g80270.1	zn.m10 /zn.s30	-5.16269	2.49544e-07	2.11844e-06	two.sided	'27.3.67'	'RNA.regulation of transcription.putative transcription regulator'
Root	at1g80300.1	zn.m10 /zn.s30	Inf	1	1	not.tested	'34.99'	'transport.misc'
Root	at1g80360.1	zn.m10 /zn.s30	-3.25676	5.97025e-10	7.73495e-09	one.sided	'13.1.6.2'	'amino acid metabolism.synthesis.aromatic aa.phenylalanine and tyrosine'
Root	at1g80380.2	zn.m10 /zn.s30	#NAME?	1	1	not.tested	'1.2.7'	'PS.photorespiration.glycerate kinase'
Root	at1g80410.2	zn.m10 /zn.s30	1.50246	6.96442e-10	8.93093e-09	two.sided	'26.5'	'misc.acyl transferases'
Root	at1g80460.1	zn.m10 /zn.s30	-3.70153	3.53753e-12	6.37839e-11	two.sided	'11.5.1'	'lipid metabolism.glyceral metabolism.glycerol kinase'
Root	at1g80480.1	zn.m10 /zn.s30	#NAME?	1	1	not.tested	'27.2'	'RNA.transcription'
Root	at1g80490.2	zn.m10 /zn.s30	#NAME?	1	1	not.tested	'33.99'	'development.unspecified'
Root	at1g80500.1	zn.m10 /zn.s30	1.4993	0.537955	0.661359	two.sided	'35.1'	'not assigned.no ontology'
Root	at1g80560.1	zn.m10 /zn.s30	#NAME?	1	1	not.tested	'13.1.4.4.3'	'amino acid metabolism.synthesis.branched chain group.leucine specific.3-isopropylmalate dehydrogenase'
Root	at1g80600.1	zn.m10 /zn.s30	#NAME?	1	1	not.tested	'13.1.2.3.4'	'amino acid metabolism.synthesis.glutamate family.arginine.acetylornithine aminotransferase'
Root	at1g80630.1	zn.m10 /zn.s30	#NAME?	1	1	not.tested	'35.1'	'not assigned.no ontology'
Root	at1g80670.1	zn.m10 /zn.s30	Inf	1	1	not.tested	'27.1'	'RNA.processing'
Root	at1g80750.1	zn.m10 /zn.s30	Inf	1	1	not.tested	'29.2.1.2.2.7'	'protein.synthesis.ribosomal protein.eukaryotic.60S subunit.L7'
Root	at1g80820.1	zn.m10 /zn.s30		1	1	not.tested	'16.2.1.7'	'secondary metabolism.phenylpropanoids.lignin biosynthesis.CCR1'
Root	at1g80830.1	zn.m10 /zn.s30	Inf	1	1	not.tested	'34.12'	'transport.metal'
Root	at1g80860.2	zn.m10 /zn.s30		1	1	not.tested	'35.2'	'not assigned.unknown'
Root	at1g80910.1	zn.m10 /zn.s30	Inf	1	1	not.tested	'35.2'	'not assigned.unknown'
Root	at1g80930.1	zn.m10 /zn.s30	0.736417	0.449759	0.58361	two.sided	'27.4'	'RNA.RNA binding'
Root	at1g80950.1	zn.m10 /zn.s30	Inf	1	1	not.tested	'26.5'	'misc.acyl transferases'
Root	at2g01070.1	zn.m10 /zn.s30		1	1	not.tested	'35.1'	'not assigned.no ontology'
Root	at2g01140.1	zn.m10 /zn.s30	-3.89703	8.80557e-13	1.73098e-11	two.sided	'1.3.6'	'PS.calvin cycle.aldolase'
Root	at2g01180.1	zn.m10 /zn.s30	Inf	1	1	not.tested	'26.13'	'misc.acid and other phosphatases'
Root	at2g01190.1	zn.m10 /zn.s30	-3.33398	0.0551229	0.120537	two.sided	'35.1'	'not assigned.no ontology'
Root	at2g01220.2	zn.m10 /zn.s30	#NAME?	1	1	not.tested	'35.2'	'not assigned.unknown'
Root	at2g01250.1	zn.m10 /zn.s30	1.99694	2.46197e-09	2.90131e-08	two.sided	'29.2.1.2.2.7'	'protein.synthesis.ribosomal protein.eukaryotic.60S subunit.L7'
Root	at2g01350.1	zn.m10 /zn.s30	-4.49976	0.0112619	0.0327618	one.sided	'18'	'Co-factor and vitamine metabolism'
Root	at2g01410.1	zn.m10 /zn.s30	Inf	1	1	not.tested	'35.2'	'not assigned.unknown'
Root	at2g01470.1	zn.m10 /zn.s30	Inf	1	1	not.tested	'29.5'	'protein.degradation'
Root	at2g01490.1	zn.m10 /zn.s30	#NAME?	1	1	not.tested	'26.14'	'misc.oxygenases'
Root	at2g01520.1	zn.m10 /zn.s30	-3.87437	1.756e-10	2.46512e-09	two.sided	'20.2.99'	'stress.abiotic.unspecified'
Root	at2g01530.1	zn.m10 /zn.s30	-3.06412	3.94124e-25	3.731e-23	two.sided	'20.2.99'	'stress.abiotic.unspecified'
Root	at2g01540.1	zn.m10 /zn.s30	-0.99909	0.770588	0.846963	two.sided	'35.1.19'	'not assigned.no ontology.C2 domain-containing protein'
Root	at2g01600.1	zn.m10 /zn.s30	2.4847	0.976268	0.985673	two.sided	'35.1.21'	'not assigned.no ontology.epsin N-terminal homology (ENTH) domain-containing protein'
Root	at2g01630.1	zn.m10 /zn.s30	2.37262	0.114339	0.213733	two.sided	'26.4.1'	'misc.beta 1,3 glucan hydrolases.glucan endo-1,3-beta-glucosidase'
Root	at2g01650.1	zn.m10 /zn.s30	#NAME?	1	1	not.tested	'27.3.99'	'RNA.regulation of transcription.unclassified'
Root	at2g01690.2	zn.m10 /zn.s30	1.25937	0.14796	0.260144	two.sided	'35.2'	'not assigned.unknown'
Root	at2g01720.1	zn.m10 /zn.s30	Inf	1	1	not.tested	'29.7'	'protein.glycosylation'
Root	at2g01820.1	zn.m10 /zn.s30	Inf	1	1	not.tested	'30.2.9'	'signalling.receptor kinases.leucine rich repeat IX'
Root	at2g01830.2	zn.m10 /zn.s30	Inf	1	1	not.tested	'17.4.2'	'hormone metabolism.cytokinin.signal transduction'
Root	at2g01880.1	zn.m10 /zn.s30	#NAME?	1	1	not.tested	'26.13'	'misc.acid and other phosphatases'
Root	at2g01890.1	zn.m10 /zn.s30	#NAME?	1	1	not.tested	'26.13'	'misc.acid and other phosphatases'
Root	at2g01970.1	zn.m10 /zn.s30	Inf	1	1	not.tested	'35.1'	'not assigned.no ontology'
Root	at2g02040.1	zn.m10 /zn.s30	Inf	1	1	not.tested	'34.3'	'transport.amino acids'
Root	at2g02050.1	zn.m10 /zn.s30	Inf	1	1	not.tested	'9.1.2'	'mitochondrial electron transport / ATP synthesis.NADH-DH.localisation not clear'
Root	at2g02130.1	zn.m10 /zn.s30	Inf	1	1	not.tested	'20.1'	'stress.biotic'
Root	at2g02390.3	zn.m10 /zn.s30	-4.84645	0.00176527	0.00665671	two.sided	'26.9'	'misc.glutathione S transferases'
Root	at2g02560.1	zn.m10 /zn.s30	-2.58285	0.0433026	0.0993515	one.sided	'17.2.2'	'hormone metabolism.auxin.signal transduction'
Root	at2g02580.1	zn.m10 /zn.s30		1	1	not.tested	'26.10'	'misc.cytochrome P450'
Root	at2g02790.1	zn.m10 /zn.s30	1.99961	0.0424814	0.097845	two.sided	'30.3'	'signalling.calcium'
Root	at2g02850.1	zn.m10 /zn.s30	#NAME?	1	1	not.tested	'26.19'	'misc.plastocyanin-like'
Root	at2g02930.1	zn.m10 /zn.s30	#NAME?	1	1	not.tested	'26.9'	'misc.glutathione S transferases'
Root	at2g03120.1	zn.m10 /zn.s30	6.33519	1.80431e-05	0.000108431	two.sided	'29.5'	'protein.degradation'
Root	at2g03260.1	zn.m10 /zn.s30	1.61935	0.204522	0.33125	two.sided	'34.7'	'transport.phosphate'
Root	at2g03440.1	zn.m10 /zn.s30	#NAME?	1	1	not.tested	'33.99'	'development.unspecified'
Root	at2g03450.1	zn.m10 /zn.s30	#NAME?	1	1	not.tested	'26.13'	'misc.acid and other phosphatases'
Root	at2g03480.1	zn.m10 /zn.s30		1	1	not.tested	'20.2.3'	'stress.abiotic.drought/salt'
Root	at2g03510.1	zn.m10 /zn.s30	Inf	1	1	not.tested	'35.1'	'not assigned.no ontology'
Root	at2g03640.3	zn.m10 /zn.s30	#NAME?	1	1	not.tested	'29.3.1'	'protein.targeting.nucleus'
Root	at2g03680.1	zn.m10 /zn.s30	-5.21253	2.9003e-05	0.000167321	two.sided	'35.2'	'not assigned.unknown'
Root	at2g03760.1	zn.m10 /zn.s30	#NAME?	1	1	not.tested	'17.3.1.1.5'	'hormone metabolism.brassinosteroid.synthesis-degradation.BRs.metabolic regulation'
Root	at2g03820.1	zn.m10 /zn.s30	#NAME?	1	1	not.tested	'35.1'	'not assigned.no ontology'
Root	at2g03870.2	zn.m10 /zn.s30	#NAME?	1	1	not.tested	'27.1'	'RNA.processing'
Root	at2g04030.1	zn.m10 /zn.s30	-8.54301	3.87383e-29	5.8254e-27	two.sided	'20.2.1'	'stress.abiotic.heat'
Root	at2g04160.1	zn.m10 /zn.s30	Inf	1	1	not.tested	'29.5.1'	'protein.degradation.subtilases'
Root	at2g04170.1	zn.m10 /zn.s30	3.97793	0.0461844	0.104672	one.sided	'35.1'	'not assigned.no ontology'
Root	at2g04280.1	zn.m10 /zn.s30	Inf	1	1	not.tested	'35.2'	'not assigned.unknown'
Root	at2g04350.1	zn.m10 /zn.s30	Inf	1	1	not.tested	'11.1.9'	'lipid metabolism.FA synthesis and FA elongation.long chain fatty acid CoA ligase'
Root	at2g04400.1	zn.m10 /zn.s30	#NAME?	1	1	not.tested	'13.1.6.5.4'	'amino acid metabolism.synthesis.aromatic aa.tryptophan.indole-3-glycerol phosphate synthase'
Root	at2g04520.1	zn.m10 /zn.s30	-1.49039	0.0384125	0.0902481	two.sided	'29.2.3'	'protein.synthesis.initiation'
Root	at2g04650.1	zn.m10 /zn.s30	#NAME?	1	1	not.tested	'2.1.2.1'	'major CHO metabolism.synthesis.starch.AGPase'
Root	at2g04690.1	zn.m10 /zn.s30	#NAME?	1	1	not.tested	'35.1'	'not assigned.no ontology'
Root	at2g04700.1	zn.m10 /zn.s30	#NAME?	1	1	not.tested	'21.1'	'redox.thioredoxin'
Root	at2g04780.1	zn.m10 /zn.s30	0.612563	0.133033	0.239973	two.sided	'10.5.1.1'	'cell wall.cell wall proteins.AGPs.AGP'
Root	at2g04865.1	zn.m10 /zn.s30	Inf	1	1	not.tested	'35.2'	'not assigned.unknown'
Root	at2g04900.1	zn.m10 /zn.s30	Inf	1	1	not.tested	'35.2'	'not assigned.unknown'
Root	at2g04940.1	zn.m10 /zn.s30	Inf	1	1	not.tested	'35.1'	'not assigned.no ontology'
Root	at2g05120.1	zn.m10 /zn.s30	Inf	1	1	not.tested	'35.2'	'not assigned.unknown'
Root	at2g05170.1	zn.m10 /zn.s30	2.0349	0.0144406	0.0403128	two.sided	'29.3.4.3'	'protein.targeting.secretory pathway.vacuole'
Root	at2g05220.1	zn.m10 /zn.s30	1.14038	7.60747e-05	0.00040154	two.sided	'29.2.1.2.1.17'	'protein.synthesis.ribosomal protein.eukaryotic.40S subunit.S17'
Root	at2g05710.1	zn.m10 /zn.s30	-3.60238	4.43629e-26	4.67167e-24	two.sided	'8.1.3'	'TCA / org transformation.TCA.aconitase'
Root	at2g05830.1	zn.m10 /zn.s30	-4.19611	0.4449	0.57943	one.sided	'29.2.3'	'protein.synthesis.initiation'
Root	at2g05840.1	zn.m10 /zn.s30	-0.787529	0.846951	0.900719	two.sided	'29.5.11.20'	'protein.degradation.ubiquitin.proteasom'
Root	at2g05920.1	zn.m10 /zn.s30	1.47894	3.58688e-06	2.47464e-05	two.sided	'29.5.1'	'protein.degradation.subtilases'
Root	at2g05940.1	zn.m10 /zn.s30	Inf	1	1	not.tested	'29.4.1.57'	'protein.postranslational modification.kinase.receptor like cytoplasmatic kinase VII'
Root	at2g05990.1	zn.m10 /zn.s30	-6.77028	9.04682e-16	2.66388e-14	one.sided	'11.1.6'	'lipid metabolism.FA synthesis and FA elongation.enoyl ACP reductase'
Root	at2g06050.2	zn.m10 /zn.s30	-3.06254	0.0354896	0.0845446	two.sided	'17.7.1.5'	'hormone metabolism.jasmonate.synthesis-degradation.12-Oxo-PDA-reductase'
Root	at2g06210.1	zn.m10 /zn.s30	1.49002	0.576925	0.694245	two.sided	'33.99'	'development.unspecified'
Root	at2g06530.1	zn.m10 /zn.s30	Inf	1	1	not.tested	'27.3.71'	'RNA.regulation of transcription.SNF7'
Root	at2g06850.1	zn.m10 /zn.s30	1.78302	3.76125e-05	0.000211782	two.sided	'10.7'	'cell wall.modification'
Root	at2g06990.1	zn.m10 /zn.s30	#NAME?	1	1	not.tested	'29.2.2.3.5'	'protein.synthesis.ribosome biogenesis.Pre-rRNA processing and modifications.DExD-box helicases'
Root	at2g07050.1	zn.m10 /zn.s30	5.39797	2.81949e-12	5.15021e-11	two.sided	'11.8.6'	'lipid metabolism.'exotics' (steroids, squalene etc).cycloartenol synthase'
Root	at2g07340.1	zn.m10 /zn.s30	-4.41962	3.64013e-07	2.99944e-06	two.sided	'29.6'	'protein.folding'
Root	at2g07360.2	zn.m10 /zn.s30	4.55732	0.0555748	0.121347	two.sided	'35.1'	'not assigned.no ontology'
Root	at2g07675.1	zn.m10 /zn.s30	Inf	1	1	not.tested	'29.2.1.1.3.1.12'	'protein.synthesis.ribosomal protein.prokaryotic.unknown organellar.30S subunit.S12'
Root	at2g07696.1	zn.m10 /zn.s30	2.10721	0.409908	0.547715	two.sided	'29.2.1.1.2.1.7'	'protein.synthesis.ribosomal protein.prokaryotic.mitochondrion.30S subunit.S7'
Root	at2g07698.1	zn.m10 /zn.s30	3.52465	9.57519e-08	8.70257e-07	two.sided	'9.9'	'mitochondrial electron transport / ATP synthesis.F1-ATPase'
Root	at2g07707.1	zn.m10 /zn.s30	Inf	1	1	not.tested	'35.2'	'not assigned.unknown'
Root	at2g07727.1	zn.m10 /zn.s30	Inf	1	1	not.tested	'9.5'	'mitochondrial electron transport / ATP synthesis.cytochrome c reductase'
Root	at2g07734.1	zn.m10 /zn.s30	Inf	1	1	not.tested	'29.2.1.1.3.1.4'	'protein.synthesis.ribosomal protein.prokaryotic.unknown organellar.30S subunit.S4'
Root	at2g07741.1	zn.m10 /zn.s30	Inf	1	1	not.tested	'34.1.1'	'transport.p- and v-ATPases.H+-transporting two-sector ATPase'
Root	at2g09990.1	zn.m10 /zn.s30	0.665518	0.0234606	0.0602761	two.sided	'29.2.1.2.1.16'	'protein.synthesis.ribosomal protein.eukaryotic.40S subunit.S16'
Root	at2g11520.1	zn.m10 /zn.s30	Inf	1	1	not.tested	'29.4.1.54'	'protein.postranslational modification.kinase.receptor like cytoplasmatic kinase IV'
Root	at2g11890.1	zn.m10 /zn.s30	#NAME?	1	1	not.tested	'35.2'	'not assigned.unknown'
Root	at2g12550.1	zn.m10 /zn.s30		1	1	not.tested	'29.5.11'	'protein.degradation.ubiquitin'
Root	at2g13360.1	zn.m10 /zn.s30	-2.51556	0.249261	0.383457	two.sided	'1.2.3'	'PS.photorespiration.aminotransferases peroxisomal'
Root	at2g13540.1	zn.m10 /zn.s30	-4.76086	0.00342349	0.0118339	two.sided	'29.2.3'	'protein.synthesis.initiation'
Root	at2g13560.1	zn.m10 /zn.s30	-3.36432	0.000117584	0.000595171	two.sided	'8.2.10'	'TCA / org transformation.other organic acid transformatons.malic'
Root	at2g13820.1	zn.m10 /zn.s30	#NAME?	1	1	not.tested	'26.21'	'misc.protease inhibitor/seed storage/lipid transfer protein (LTP) family protein'
Root	at2g14120.3	zn.m10 /zn.s30	3.11092	0.0351118	0.0838477	two.sided	'26.17'	'misc.dynamin'
Root	at2g14170.1	zn.m10 /zn.s30	-4.01079	1.04628e-09	1.30438e-08	two.sided	'13.2.4.3'	'amino acid metabolism.degradation.branched chain group.valine'
Root	at2g14260.1	zn.m10 /zn.s30	#NAME?	1	1	not.tested	'29.5'	'protein.degradation'
Root	at2g14720.1	zn.m10 /zn.s30	3.13658	3.59013e-09	4.1184e-08	two.sided	'29.3.4.3'	'protein.targeting.secretory pathway.vacuole'
Root	at2g14740.1	zn.m10 /zn.s30	1.00008	1	1	not.tested	'29.3.4.3'	'protein.targeting.secretory pathway.vacuole'
Root	at2g14750.1	zn.m10 /zn.s30	#NAME?	1	1	not.tested	'14.15'	'S-assimilation.AKN'
Root	at2g14835.1	zn.m10 /zn.s30	Inf	1	1	not.tested	'29.5.11.4.2'	'protein.degradation.ubiquitin.E3.RING'
Root	at2g14880.1	zn.m10 /zn.s30	0.285244	0.0354452	0.0844681	two.sided	'35.1'	'not assigned.no ontology'
Root	at2g15220.1	zn.m10 /zn.s30	#NAME?	1	1	not.tested	'20.1'	'stress.biotic'
Root	at2g15240.1	zn.m10 /zn.s30	Inf	1	1	not.tested	'35.1'	'not assigned.no ontology'
Root	at2g15320.1	zn.m10 /zn.s30	0.0137187	0.321955	0.461527	two.sided	'30.8'	'signalling.misc'
Root	at2g15370.1	zn.m10 /zn.s30	Inf	1	1	not.tested	'10.3'	'cell wall.hemicellulose synthesis'
Root	at2g15390.2	zn.m10 /zn.s30	Inf	1	1	not.tested	'10.5.1.2'	'cell wall.cell wall proteins.AGPs.AGP Fucosyltransferase'
Root	at2g15430.1	zn.m10 /zn.s30	-1.03052	0.629993	0.738374	two.sided	'27.2'	'RNA.transcription'
Root	at2g15480.1	zn.m10 /zn.s30		1	1	not.tested	'26.2'	'misc.UDP glucosyl and glucoronyl transferases'
Root	at2g15490.1	zn.m10 /zn.s30	#NAME?	1	1	not.tested	'26.2'	'misc.UDP glucosyl and glucoronyl transferases'
Root	at2g15570.2	zn.m10 /zn.s30	#NAME?	1	1	not.tested	'21.1'	'redox.thioredoxin'
Root	at2g15620.1	zn.m10 /zn.s30	-4.92357	3.68106e-31	6.99941e-29	two.sided	'12.1.2'	'N-metabolism.nitrate metabolism.nitrite reductase'
Root	at2g15690.1	zn.m10 /zn.s30	#NAME?	1	1	not.tested	'35.1.5'	'not assigned.no ontology.pentatricopeptide (PPR) repeat-containing protein'
Root	at2g15860.2	zn.m10 /zn.s30	-2.94727	0.141611	0.251742	two.sided	'35.2'	'not assigned.unknown'
Root	at2g15970.1	zn.m10 /zn.s30	Inf	1	1	not.tested	'20.2.2'	'stress.abiotic.cold'
Root	at2g16060.1	zn.m10 /zn.s30	-5.33012	2.57995e-08	2.58999e-07	one.sided	'21.3'	'redox.heme'
Root	at2g16370.1	zn.m10 /zn.s30	#NAME?	1	1	not.tested	'25'	'C1-metabolism'
Root	at2g16460.1	zn.m10 /zn.s30	Inf	1	1	not.tested	'35.2'	'not assigned.unknown'
Root	at2g16530.1	zn.m10 /zn.s30	Inf	1	1	not.tested	'17.3.1.1.1'	'hormone metabolism.brassinosteroid.synthesis-degradation.BRs.DET2'
Root	at2g16570.1	zn.m10 /zn.s30	#NAME?	1	1	not.tested	'23.1.2.1'	'nucleotide metabolism.synthesis.purine.amidophosphoribosyltransferase'
Root	at2g16595.1	zn.m10 /zn.s30	Inf	1	1	not.tested	'35.1'	'not assigned.no ontology'
Root	at2g16600.1	zn.m10 /zn.s30	-3.08462	4.31889e-06	2.93216e-05	two.sided	'31.3.1'	'cell.cycle.peptidylprolyl isomerase'
Root	at2g16640.1	zn.m10 /zn.s30	Inf	1	1	not.tested	'29.3.3'	'protein.targeting.chloroplast'
Root	at2g16760.1	zn.m10 /zn.s30	Inf	1	1	not.tested	'35.2'	'not assigned.unknown'
Root	at2g16780.1	zn.m10 /zn.s30	-2.1178	8.73836e-07	6.74786e-06	two.sided	'33.99'	'development.unspecified'
Root	at2g16940.2	zn.m10 /zn.s30	-2.00468	1	1	not.tested	'27.4'	'RNA.RNA binding'
Root	at2g16950.1	zn.m10 /zn.s30	-1.28874	0.00924163	0.0277673	two.sided	'29.3.1'	'protein.targeting.nucleus'
Root	at2g17120.1	zn.m10 /zn.s30	3.37124	0.0400985	0.0934003	two.sided	'35.1'	'not assigned.no ontology'
Root	at2g17130.1	zn.m10 /zn.s30	-1.33243	0.0131405	0.0372879	one.sided	'8.1.4'	'TCA / org transformation.TCA.IDH'
Root	at2g17190.1	zn.m10 /zn.s30	#NAME?	1	1	not.tested	'29.5.11.1'	'protein.degradation.ubiquitin.ubiquitin'
Root	at2g17200.1	zn.m10 /zn.s30	-1.70405	0.0614402	0.131434	two.sided	'29.5.11'	'protein.degradation.ubiquitin'
Root	at2g17265.1	zn.m10 /zn.s30	-6.33341	1.81013e-08	1.86265e-07	two.sided	'13.1.3.6.1.4'	'amino acid metabolism.synthesis.aspartate family.misc.homoserine.homoserine kinase'
Root	at2g17280.1	zn.m10 /zn.s30	#NAME?	1	1	not.tested	'4.1.12'	'glycolysis.cytosolic branch.phosphoglycerate mutase'
Root	at2g17290.1	zn.m10 /zn.s30	0.694413	0.077945	0.158493	two.sided	'30.3'	'signalling.calcium'
Root	at2g17340.1	zn.m10 /zn.s30	#NAME?	1	1	not.tested	'18.4.5'	'Co-factor and vitamine metabolism.pantothenate.pantothenate kinase (PANK)'
Root	at2g17380.1	zn.m10 /zn.s30	0.773443	0.561142	0.681176	two.sided	'31.4'	'cell.vesicle transport'
Root	at2g17390.1	zn.m10 /zn.s30	-2.40368	0.00141558	0.00547767	two.sided	'27.3.39'	'RNA.regulation of transcription.AtSR Transcription Factor family'
Root	at2g17420.1	zn.m10 /zn.s30	-4.42186	1.08576e-17	4.11187e-16	two.sided	'21.1'	'redox.thioredoxin'
Root	at2g17440.1	zn.m10 /zn.s30	Inf	1	1	not.tested	'35.1'	'not assigned.no ontology'
Root	at2g17500.1	zn.m10 /zn.s30		1	1	not.tested	'34.99'	'transport.misc'
Root	at2g17560.1	zn.m10 /zn.s30	-2.24535	0.00524619	0.0171257	two.sided	'27.3.62'	'RNA.regulation of transcription.Nucleosome/chromatin assembly factor group'
Root	at2g17630.1	zn.m10 /zn.s30	-5.91751	2.89012e-09	3.36507e-08	one.sided	'13.1.5.1.2'	'amino acid metabolism.synthesis.serine-glycine-cysteine group.serine.phosphoserine aminotransferase'
Root	at2g17650.1	zn.m10 /zn.s30		1	1	not.tested	'11.1.8'	'lipid metabolism.FA synthesis and FA elongation.acyl coa ligase'
Root	at2g17700.1	zn.m10 /zn.s30	#NAME?	1	1	not.tested	'29.4'	'protein.postranslational modification'
Root	at2g17705.1	zn.m10 /zn.s30	2.09361	0.183904	0.306134	two.sided	'35.2'	'not assigned.unknown'
Root	at2g17720.1	zn.m10 /zn.s30	4.31895	8.41514e-05	0.000439935	two.sided	'26.7'	'misc.oxidases - copper, flavone etc'
Root	at2g17760.1	zn.m10 /zn.s30	Inf	1	1	not.tested	'29.5.4'	'protein.degradation.aspartate protease'
Root	at2g17790.1	zn.m10 /zn.s30	0.903817	0.274927	0.411753	two.sided	'29.3.4.3'	'protein.targeting.secretory pathway.vacuole'
Root	at2g17800.1	zn.m10 /zn.s30	Inf	1	1	not.tested	'30.5'	'signalling.G-proteins'
Root	at2g17840.1	zn.m10 /zn.s30	-2.17577	4.14074e-06	2.82075e-05	one.sided	'33.99'	'development.unspecified'
Root	at2g17870.1	zn.m10 /zn.s30	#NAME?	1	1	not.tested	'27.3.99'	'RNA.regulation of transcription.unclassified'
Root	at2g17980.1	zn.m10 /zn.s30	0.428279	0.0195457	0.0518756	two.sided	'29.3.4.4'	'protein.targeting.secretory pathway.plasma membrane'
Root	at2g18020.1	zn.m10 /zn.s30	1.09741	1.75332e-05	0.000105658	two.sided	'29.2.1.2.2.8'	'protein.synthesis.ribosomal protein.eukaryotic.60S subunit.L8'
Root	at2g18040.1	zn.m10 /zn.s30	-3.59618	0.0428182	0.0984652	two.sided	'31.3.1'	'cell.cycle.peptidylprolyl isomerase'
Root	at2g18110.1	zn.m10 /zn.s30	-5.78534	1.16095e-05	7.25455e-05	two.sided	'29.2.4'	'protein.synthesis.elongation'
Root	at2g18150.1	zn.m10 /zn.s30	-5.2943	3.41004e-07	2.82691e-06	two.sided	'26.12'	'misc.peroxidases'
Root	at2g18170.1	zn.m10 /zn.s30	#NAME?	1	1	not.tested	'30.6'	'signalling.MAP kinases'
Root	at2g18230.1	zn.m10 /zn.s30	-4.26799	0.0498476	0.111249	two.sided	'23.4.99'	'nucleotide metabolism.phosphotransfer and pyrophosphatases.misc'
Root	at2g18250.1	zn.m10 /zn.s30	#NAME?	1	1	not.tested	'18.4.8'	'Co-factor and vitamine metabolism.pantothenate.pantetheine-phosphate adenylyltransferase (PPAT)'
Root	at2g18330.1	zn.m10 /zn.s30	Inf	1	1	not.tested	'29.5.9'	'protein.degradation.AAA type'
Root	at2g18360.1	zn.m10 /zn.s30	Inf	1	1	not.tested	'35.1'	'not assigned.no ontology'
Root	at2g18370.1	zn.m10 /zn.s30	#NAME?	1	1	not.tested	'26.21'	'misc.protease inhibitor/seed storage/lipid transfer protein (LTP) family protein'
Root	at2g18400.1	zn.m10 /zn.s30		1	1	not.tested	'29.2.1.2.2.6'	'protein.synthesis.ribosomal protein.eukaryotic.60S subunit.L6'
Root	at2g18450.1	zn.m10 /zn.s30	Inf	1	1	not.tested	'8.1.7'	'TCA / org transformation.TCA.succinate dehydrogenase'
Root	at2g18510.1	zn.m10 /zn.s30	-0.200622	0.281733	0.41916	one.sided	'27.1.1'	'RNA.processing.splicing'
Root	at2g18570.1	zn.m10 /zn.s30		1	1	not.tested	'16.8.3'	'secondary metabolism.flavonoids.dihydroflavonols'
Root	at2g18690.1	zn.m10 /zn.s30	Inf	1	1	not.tested	'35.2'	'not assigned.unknown'
Root	at2g18730.1	zn.m10 /zn.s30	Inf	1	1	not.tested	'11.3.5'	'lipid metabolism.Phospholipid synthesis.diacylglycerol kinase'
Root	at2g18740.1	zn.m10 /zn.s30	0.371868	0.197243	0.322475	two.sided	'27.1'	'RNA.processing'
Root	at2g18750.1	zn.m10 /zn.s30	Inf	1	1	not.tested	'30.3'	'signalling.calcium'
Root	at2g18770.1	zn.m10 /zn.s30	Inf	1	1	not.tested	'29.3.4.99'	'protein.targeting.secretory pathway.unspecified'
Root	at2g18790.1	zn.m10 /zn.s30	#NAME?	1	1	not.tested	'30.11'	'signalling.light'
Root	at2g18960.1	zn.m10 /zn.s30	6.57726	0.000314863	0.00144314	one.sided	'34.1.2'	'transport.p- and v-ATPases.H+-exporting ATPase'
Root	at2g18980.1	zn.m10 /zn.s30	Inf	1	1	not.tested	'26.12'	'misc.peroxidases'
Root	at2g18990.1	zn.m10 /zn.s30	#NAME?	1	1	not.tested	'35.2'	'not assigned.unknown'
Root	at2g19060.1	zn.m10 /zn.s30	-3.19148	0.0765412	0.15622	two.sided	'26.28'	'misc.GDSL-motif lipase'
Root	at2g19080.1	zn.m10 /zn.s30	Inf	1	1	not.tested	'29.3.2'	'protein.targeting.mitochondria'
Root	at2g19130.1	zn.m10 /zn.s30	Inf	1	1	not.tested	'29.4'	'protein.postranslational modification'
Root	at2g19480.1	zn.m10 /zn.s30	-1.46882	4.56672e-05	0.000252644	two.sided	'28.1'	'DNA.synthesis/chromatin structure'
Root	at2g19520.1	zn.m10 /zn.s30	-2.53298	2.38574e-05	0.000139997	two.sided	'33.99'	'development.unspecified'
Root	at2g19540.1	zn.m10 /zn.s30	#NAME?	1	1	not.tested	'33.99'	'development.unspecified'
Root	at2g19570.1	zn.m10 /zn.s30	-4.38706	3.58799e-07	2.96121e-06	two.sided	'23.2'	'nucleotide metabolism.degradation'
Root	at2g19590.1	zn.m10 /zn.s30	#NAME?	1	1	not.tested	'17.5.1.2'	'hormone metabolism.ethylene.synthesis-degradation.1-aminocyclopropane-1-carboxylate oxidase'
Root	at2g19640.2	zn.m10 /zn.s30	#NAME?	1	1	not.tested	'27.3.69'	'RNA.regulation of transcription.SET-domain transcriptional regulator family'
Root	at2g19670.1	zn.m10 /zn.s30	#NAME?	1	1	not.tested	'26.6'	'misc.O-methyl transferases'
Root	at2g19680.1	zn.m10 /zn.s30	Inf	1	1	not.tested	'9.9'	'mitochondrial electron transport / ATP synthesis.F1-ATPase'
Root	at2g19730.1	zn.m10 /zn.s30	3.33809	1.06793e-07	9.62682e-07	two.sided	'29.2.1.2.2.28'	'protein.synthesis.ribosomal protein.eukaryotic.60S subunit.L28'
Root	at2g19740.1	zn.m10 /zn.s30	-0.230489	0.717489	0.807231	two.sided	'29.2.1.2.2.31'	'protein.synthesis.ribosomal protein.eukaryotic.60S subunit.L31'
Root	at2g19760.1	zn.m10 /zn.s30	-2.20974	0.136547	0.244823	two.sided	'31.1'	'cell.organisation'
Root	at2g19790.1	zn.m10 /zn.s30	-0.952959	0.661026	0.763316	two.sided	'29.3.4.99'	'protein.targeting.secretory pathway.unspecified'
Root	at2g19860.1	zn.m10 /zn.s30	Inf	1	1	not.tested	'2.2.1.4'	'major CHO metabolism.degradation.sucrose.hexokinase'
Root	at2g19940.1	zn.m10 /zn.s30	#NAME?	1	1	not.tested	'13.1.2.3.3'	'amino acid metabolism.synthesis.glutamate family.arginine.N-Acetylglutamate-5-P reductase'
Root	at2g19950.2	zn.m10 /zn.s30	Inf	1	1	not.tested	'35.2'	'not assigned.unknown'
Root	at2g20010.2	zn.m10 /zn.s30	Inf	1	1	not.tested	'35.2'	'not assigned.unknown'
Root	at2g20050.1	zn.m10 /zn.s30	Inf	1	1	not.tested	'29.4'	'protein.postranslational modification'
Root	at2g20060.1	zn.m10 /zn.s30	-0.208709	0.0874204	0.173426	two.sided	'29.2.1.1.3.2.4'	'protein.synthesis.ribosomal protein.prokaryotic.unknown organellar.50S subunit.L4'
Root	at2g20130.1	zn.m10 /zn.s30	Inf	1	1	not.tested	'35.1'	'not assigned.no ontology'
Root	at2g20190.1	zn.m10 /zn.s30	Inf	1	1	not.tested	'31.2'	'cell.division'
Root	at2g20230.1	zn.m10 /zn.s30	Inf	1	1	not.tested	'35.2'	'not assigned.unknown'
Root	at2g20270.2	zn.m10 /zn.s30	#NAME?	1	1	not.tested	'21.4'	'redox.glutaredoxins'
Root	at2g20280.1	zn.m10 /zn.s30	0.396489	0.609342	0.721234	one.sided	'27.3.99'	'RNA.regulation of transcription.unclassified'
Root	at2g20360.1	zn.m10 /zn.s30	Inf	1	1	not.tested	'9.1.2'	'mitochondrial electron transport / ATP synthesis.NADH-DH.localisation not clear'
Root	at2g20370.1	zn.m10 /zn.s30	Inf	1	1	not.tested	'10.3.1.1'	'cell wall.hemicellulose synthesis.xyloglucan.XXXG galactose Transferase'
Root	at2g20390.2	zn.m10 /zn.s30	Inf	1	1	not.tested	'35.2'	'not assigned.unknown'
Root	at2g20420.1	zn.m10 /zn.s30	-3.4294	1.52669e-16	4.99807e-15	two.sided	'8.1.6'	'TCA / org transformation.TCA.succinyl-CoA ligase'
Root	at2g20450.1	zn.m10 /zn.s30	1.62791	0.0174363	0.0472002	two.sided	'29.2.1.2.2.14'	'protein.synthesis.ribosomal protein.eukaryotic.60S subunit.L14'
Root	at2g20490.1	zn.m10 /zn.s30	3.61353	0.000498637	0.00216912	two.sided	'29.2.2.3.1'	'protein.synthesis.ribosome biogenesis.Pre-rRNA processing and modifications.snoRNPs'
Root	at2g20530.1	zn.m10 /zn.s30	Inf	1	1	not.tested	'9.1.1'	'mitochondrial electron transport / ATP synthesis.NADH-DH.complex I'
Root	at2g20580.1	zn.m10 /zn.s30	-0.098649	0.199661	0.325391	one.sided	'29.5.11.20'	'protein.degradation.ubiquitin.proteasom'
Root	at2g20610.1	zn.m10 /zn.s30	-3.38301	1.31715e-09	1.61498e-08	two.sided	'13.2.6.2'	'amino acid metabolism.degradation.aromatic aa.tyrosine'
Root	at2g20630.2	zn.m10 /zn.s30	-2.35791	2.1593e-06	1.55656e-05	two.sided	'29.4'	'protein.postranslational modification'
Root	at2g20690.1	zn.m10 /zn.s30		1	1	not.tested	'18.3.2'	'Co-factor and vitamine metabolism.riboflavin.riboflavin synthase'
Root	at2g20760.1	zn.m10 /zn.s30	0.296502	1.30433e-06	9.76916e-06	two.sided	'35.2'	'not assigned.unknown'
Root	at2g20790.1	zn.m10 /zn.s30	Inf	1	1	not.tested	'31.4'	'cell.vesicle transport'
Root	at2g20810.1	zn.m10 /zn.s30	Inf	1	1	not.tested	'26.2'	'misc.UDP glucosyl and glucoronyl transferases'
Root	at2g20900.1	zn.m10 /zn.s30	Inf	1	1	not.tested	'11.3.5'	'lipid metabolism.Phospholipid synthesis.diacylglycerol kinase'
Root	at2g20930.1	zn.m10 /zn.s30	2.15071	0.0834133	0.167146	two.sided	'35.2'	'not assigned.unknown'
Root	at2g20940.1	zn.m10 /zn.s30	Inf	1	1	not.tested	'35.2'	'not assigned.unknown'
Root	at2g20950.4	zn.m10 /zn.s30	3.57584	0.00393571	0.0133592	two.sided	'35.2'	'not assigned.unknown'
Root	at2g20960.1	zn.m10 /zn.s30		0.00393571	0.0133592	two.sided	'35.1'	'not assigned.no ontology'
Root	at2g20990.3	zn.m10 /zn.s30	Inf	1	1	not.tested	'35.1.19'	'not assigned.no ontology.C2 domain-containing protein'
Root	at2g21045.1	zn.m10 /zn.s30	-3.45315	0.0348265	0.083294	two.sided	'33.99'	'development.unspecified'
Root	at2g21060.1	zn.m10 /zn.s30	-0.376028	0.266096	0.402026	two.sided	'27.3.75'	'RNA.regulation of transcription.GRP'
Root	at2g21130.1	zn.m10 /zn.s30	#NAME?	1	1	not.tested	'31.3.1'	'cell.cycle.peptidylprolyl isomerase'
Root	at2g21150.1	zn.m10 /zn.s30		1	1	not.tested	'30.11'	'signalling.light'
Root	at2g21160.1	zn.m10 /zn.s30	Inf	1	1	not.tested	'35.1'	'not assigned.no ontology'
Root	at2g21170.1	zn.m10 /zn.s30	-9.41826	3.75116e-26	3.99922e-24	one.sided	'1.3.5'	'PS.calvin cycle.TPI'
Root	at2g21250.1	zn.m10 /zn.s30	-5.54122	0.000245633	0.00115667	two.sided	'3.5'	'minor CHO metabolism.others'
Root	at2g21270.3	zn.m10 /zn.s30	#NAME?	1	1	not.tested	'29.5.11'	'protein.degradation.ubiquitin'
Root	at2g21390.1	zn.m10 /zn.s30	-0.656786	4.71894e-06	3.18058e-05	two.sided	'31.4'	'cell.vesicle transport'
Root	at2g21410.1	zn.m10 /zn.s30	Inf	1	1	not.tested	'34.1'	'transport.p- and v-ATPases'
Root	at2g21470.2	zn.m10 /zn.s30	#NAME?	1	1	not.tested	'29.5.11.2'	'protein.degradation.ubiquitin.E1'
Root	at2g21600.1	zn.m10 /zn.s30	Inf	1	1	not.tested	'29.3.4.1'	'protein.targeting.secretory pathway.ER'
Root	at2g21620.2	zn.m10 /zn.s30	-3.94569	6.95004e-08	6.46178e-07	one.sided	'20.2.99'	'stress.abiotic.unspecified'
Root	at2g21660.1	zn.m10 /zn.s30	-2.22873	2.42689e-09	2.86302e-08	two.sided	'27.4'	'RNA.RNA binding'
Root	at2g21790.1	zn.m10 /zn.s30	#NAME?	1	1	not.tested	'23.5.4'	'nucleotide metabolism.deoxynucleotide metabolism.ribonucleoside-diphosphate reductase'
Root	at2g21870.1	zn.m10 /zn.s30	11.1643	2.93718e-22	1.9997e-20	two.sided	'35.2'	'not assigned.unknown'
Root	at2g21880.1	zn.m10 /zn.s30	Inf	1	1	not.tested	'30.5'	'signalling.G-proteins'
Root	at2g22125.1	zn.m10 /zn.s30	0.820655	0.0228232	0.0589017	two.sided	'35.1.19'	'not assigned.no ontology.C2 domain-containing protein'
Root	at2g22170.1	zn.m10 /zn.s30	-2.65396	1.60269e-10	2.26367e-09	two.sided	'35.1'	'not assigned.no ontology'
Root	at2g22230.1	zn.m10 /zn.s30	2.82122	0.00132158	0.00515498	two.sided	'11.1.5'	'lipid metabolism.FA synthesis and FA elongation.beta hydroxyacyl ACP dehydratase'
Root	at2g22250.2	zn.m10 /zn.s30	-6.07343	6.61933e-08	6.17957e-07	one.sided	'13.1.1.2.1'	'amino acid metabolism.synthesis.central amino acid metabolism.aspartate.aspartate aminotransferase'
Root	at2g22300.1	zn.m10 /zn.s30	1.18302	0.49071	0.619282	two.sided	'27.3.39'	'RNA.regulation of transcription.AtSR Transcription Factor family'
Root	at2g22330.1	zn.m10 /zn.s30		1	1	not.tested	'16.5.1.1.3.2'	'secondary metabolism.sulfur-containing.glucosinolates.synthesis.indole.CYP79B3 monooxygenase'
Root	at2g22400.1	zn.m10 /zn.s30	#NAME?	1	1	not.tested	'35.1'	'not assigned.no ontology'
Root	at2g22420.1	zn.m10 /zn.s30	#NAME?	1	1	not.tested	'26.12'	'misc.peroxidases'
Root	at2g22425.1	zn.m10 /zn.s30	Inf	1	1	not.tested	'35.1'	'not assigned.no ontology'
Root	at2g22450.1	zn.m10 /zn.s30	#NAME?	1	1	not.tested	'18.3.1'	'Co-factor and vitamine metabolism.riboflavin.GTP cyclohydrolase II'
Root	at2g22475.1	zn.m10 /zn.s30	1.34381	0.0293754	0.0724954	two.sided	'17.1.3'	'hormone metabolism.abscisic acid.induced-regulated-responsive-activated'
Root	at2g22480.1	zn.m10 /zn.s30	-7.65017	1.6997e-17	6.26653e-16	two.sided	'4.2.4'	'glycolysis.plastid branch.phosphofructokinase (PFK)'
Root	at2g22500.1	zn.m10 /zn.s30	Inf	1	1	not.tested	'34.9'	'transport.metabolite transporters at the mitochondrial membrane'
Root	at2g22570.1	zn.m10 /zn.s30	#NAME?	1	1	not.tested	'16.2'	'secondary metabolism.phenylpropanoids'
Root	at2g22660.2	zn.m10 /zn.s30		1	1	not.tested	'35.1.40'	'not assigned.no ontology.glycine rich proteins'
Root	at2g22780.1	zn.m10 /zn.s30	-1.97792	6.26881e-07	4.96638e-06	one.sided	'6.3'	'gluconeogenesis / glyoxylate cycle.Malate DH'
Root	at2g22795.1	zn.m10 /zn.s30	Inf	1	1	not.tested	'35.2'	'not assigned.unknown'
Root	at2g22970.3	zn.m10 /zn.s30	#NAME?	1	1	not.tested	'29.5.5'	'protein.degradation.serine protease'
Root	at2g23070.1	zn.m10 /zn.s30	0.122018	0.141022	0.250883	two.sided	'29.4'	'protein.postranslational modification'
Root	at2g23120.1	zn.m10 /zn.s30	#NAME?	1	1	not.tested	'35.2'	'not assigned.unknown'
Root	at2g23140.1	zn.m10 /zn.s30	Inf	1	1	not.tested	'29.5.11.4.2'	'protein.degradation.ubiquitin.E3.RING'
Root	at2g23150.1	zn.m10 /zn.s30	Inf	1	1	not.tested	'34.12'	'transport.metal'
Root	at2g23200.1	zn.m10 /zn.s30	Inf	1	1	not.tested	'30.2.16'	'signalling.receptor kinases.Catharanthus roseus-like RLK1'
Root	at2g23350.1	zn.m10 /zn.s30	-1.41876	3.38408e-05	0.000192424	two.sided	'27.1'	'RNA.processing'
Root	at2g23370.1	zn.m10 /zn.s30	#NAME?	1	1	not.tested	'35.2'	'not assigned.unknown'
Root	at2g23540.1	zn.m10 /zn.s30	#NAME?	1	1	not.tested	'26.28'	'misc.GDSL-motif lipase'
Root	at2g23600.1	zn.m10 /zn.s30	#NAME?	1	1	not.tested	'17'	'hormone metabolism'
Root	at2g23610.1	zn.m10 /zn.s30	#NAME?	1	1	not.tested	'26.8'	'misc.nitrilases, *nitrile lyases, berberine bridge enzymes, reticuline oxidases, troponine reductases'
Root	at2g23630.1	zn.m10 /zn.s30	4.04428	3.44665e-06	2.38663e-05	two.sided	'35.1'	'not assigned.no ontology'
Root	at2g23770.1	zn.m10 /zn.s30	Inf	1	1	not.tested	'30.2.21'	'signalling.receptor kinases.lysine motif'
Root	at2g23810.1	zn.m10 /zn.s30	Inf	1	1	not.tested	'33.99'	'development.unspecified'
Root	at2g23820.2	zn.m10 /zn.s30		1	1	not.tested	'35.1'	'not assigned.no ontology'
Root	at2g23930.1	zn.m10 /zn.s30	-1.08828	0.490562	0.619131	two.sided	'27.1'	'RNA.processing'
Root	at2g23980.1	zn.m10 /zn.s30	Inf	1	1	not.tested	'34.22'	'transport.cyclic nucleotide or calcium regulated channels'
Root	at2g24020.1	zn.m10 /zn.s30	#NAME?	1	1	not.tested	'35.2'	'not assigned.unknown'
Root	at2g24050.1	zn.m10 /zn.s30		1	1	not.tested	'29.2.3'	'protein.synthesis.initiation'
Root	at2g24170.1	zn.m10 /zn.s30	Inf	1	1	not.tested	'28.99'	'DNA.unspecified'
Root	at2g24180.1	zn.m10 /zn.s30	Inf	1	1	not.tested	'26.10'	'misc.cytochrome P450'
Root	at2g24200.1	zn.m10 /zn.s30	-2.87883	3.67449e-16	1.13812e-14	two.sided	'29.5'	'protein.degradation'
Root	at2g24420.1	zn.m10 /zn.s30	Inf	1	1	not.tested	'28.2'	'DNA.repair'
Root	at2g24490.1	zn.m10 /zn.s30	#NAME?	1	1	not.tested	'28.2'	'DNA.repair'
Root	at2g24580.1	zn.m10 /zn.s30	#NAME?	1	1	not.tested	'13.1.5.2.41'	'amino acid metabolism.synthesis.serine-glycine-cysteine group.glycine.sarcosine oxidase'
Root	at2g24590.1	zn.m10 /zn.s30	#NAME?	1	1	not.tested	'27.1.1'	'RNA.processing.splicing'
Root	at2g24720.1	zn.m10 /zn.s30		1	1	not.tested	'30.1'	'signalling.in sugar and nutrient physiology'
Root	at2g24765.1	zn.m10 /zn.s30	0.803321	0.791783	0.862082	two.sided	'29.4'	'protein.postranslational modification'
Root	at2g24940.1	zn.m10 /zn.s30	-4.29342	0.00122507	0.00481961	two.sided	'21.2'	'redox.ascorbate and glutathione'
Root	at2g25060.1	zn.m10 /zn.s30	-0.659299	0.035314	0.0842357	two.sided	'26.19'	'misc.plastocyanin-like'
Root	at2g25070.1	zn.m10 /zn.s30	-0.0988128	0.0680397	0.142484	two.sided	'29.4'	'protein.postranslational modification'
Root	at2g25080.1	zn.m10 /zn.s30	#NAME?	1	1	not.tested	'21.2'	'redox.ascorbate and glutathione'
Root	at2g25110.1	zn.m10 /zn.s30	5.40915	3.61802e-08	3.53454e-07	two.sided	'35.1'	'not assigned.no ontology'
Root	at2g25170.1	zn.m10 /zn.s30	Inf	1	1	not.tested	'28.99'	'DNA.unspecified'
Root	at2g25260.1	zn.m10 /zn.s30	Inf	1	1	not.tested	'35.2'	'not assigned.unknown'
Root	at2g25280.1	zn.m10 /zn.s30	-5.34151	3.44387e-05	0.000195456	two.sided	'35.2'	'not assigned.unknown'
Root	at2g25310.1	zn.m10 /zn.s30	Inf	1	1	not.tested	'35.2'	'not assigned.unknown'
Root	at2g25355.1	zn.m10 /zn.s30		1	1	not.tested	'28.99'	'DNA.unspecified'
Root	at2g25430.1	zn.m10 /zn.s30	Inf	1	1	not.tested	'35.1.21'	'not assigned.no ontology.epsin N-terminal homology (ENTH) domain-containing protein'
Root	at2g25450.1	zn.m10 /zn.s30	-6.98142	2.40272e-10	3.30399e-09	two.sided	'16.5.1.1.1.13'	'secondary metabolism.sulfur-containing.glucosinolates.synthesis.aliphatic.2-oxoglutarate-dependent dioxygenase'
Root	at2g25520.1	zn.m10 /zn.s30	Inf	1	1	not.tested	'34.8'	'transport.metabolite transporters at the envelope membrane'
Root	at2g25670.1	zn.m10 /zn.s30	-3.51289	0.0183793	0.0493075	two.sided	'35.2'	'not assigned.unknown'
Root	at2g25710.1	zn.m10 /zn.s30	#NAME?	1	1	not.tested	'18'	'Co-factor and vitamine metabolism'
Root	at2g25730.2	zn.m10 /zn.s30	Inf	1	1	not.tested	'35.2'	'not assigned.unknown'
Root	at2g25800.1	zn.m10 /zn.s30	Inf	1	1	not.tested	'35.2'	'not assigned.unknown'
Root	at2g25810.1	zn.m10 /zn.s30	Inf	1	1	not.tested	'34.19.2'	'transport.Major Intrinsic Proteins.TIP'
Root	at2g25840.2	zn.m10 /zn.s30		1	1	not.tested	'29.1'	'protein.aa activation'
Root	at2g25870.1	zn.m10 /zn.s30	#NAME?	1	1	not.tested	'35.1'	'not assigned.no ontology'
Root	at2g25910.2	zn.m10 /zn.s30	Inf	1	1	not.tested	'28.99'	'DNA.unspecified'
Root	at2g25950.1	zn.m10 /zn.s30	#NAME?	1	1	not.tested	'35.2'	'not assigned.unknown'
Root	at2g25970.1	zn.m10 /zn.s30	#NAME?	1	1	not.tested	'27.4'	'RNA.RNA binding'
Root	at2g25980.1	zn.m10 /zn.s30	3.2943	2.07739e-07	1.7877e-06	two.sided	'17.7.3'	'hormone metabolism.jasmonate.induced-regulated-responsive-activated'
Root	at2g26060.1	zn.m10 /zn.s30	#NAME?	1	1	not.tested	'35.1'	'not assigned.no ontology'
Root	at2g26080.1	zn.m10 /zn.s30	-4.28399	1.64754e-19	7.76025e-18	two.sided	'1.2.4.1'	'PS.photorespiration.glycine cleavage.P subunit'
Root	at2g26100.1	zn.m10 /zn.s30	Inf	1	1	not.tested	'26.2'	'misc.UDP glucosyl and glucoronyl transferases'
Root	at2g26140.1	zn.m10 /zn.s30	Inf	1	1	not.tested	'29.5.7'	'protein.degradation.metalloprotease'
Root	at2g26210.1	zn.m10 /zn.s30	-4.86169	3.82593e-06	2.62434e-05	two.sided	'31.1'	'cell.organisation'
Root	at2g26230.1	zn.m10 /zn.s30	-1.40858	0.00881888	0.0266859	two.sided	'23.2'	'nucleotide metabolism.degradation'
Root	at2g26240.1	zn.m10 /zn.s30	Inf	1	1	not.tested	'35.2'	'not assigned.unknown'
Root	at2g26250.1	zn.m10 /zn.s30		1	1	not.tested	'16.1'	'secondary metabolism.isoprenoids'
Root	at2g26260.1	zn.m10 /zn.s30	Inf	1	1	not.tested	'11.8.4'	'lipid metabolism.'exotics' (steroids, squalene etc).3-beta hydroxysteroid dehydrogenase/isomerase'
Root	at2g26300.1	zn.m10 /zn.s30	Inf	1	1	not.tested	'30.5'	'signalling.G-proteins'
Root	at2g26390.1	zn.m10 /zn.s30	#NAME?	1	1	not.tested	'29.5.5'	'protein.degradation.serine protease'
Root	at2g26510.1	zn.m10 /zn.s30	Inf	1	1	not.tested	'34.99'	'transport.misc'
Root	at2g26560.1	zn.m10 /zn.s30	#NAME?	1	1	not.tested	'33.1'	'development.storage proteins'
Root	at2g26570.1	zn.m10 /zn.s30	-0.413083	0.155963	0.270582	two.sided	'35.2'	'not assigned.unknown'
Root	at2g26590.1	zn.m10 /zn.s30	-6.3354	2.01778e-13	4.31912e-12	two.sided	'35.1'	'not assigned.no ontology'
Root	at2g26650.1	zn.m10 /zn.s30	Inf	1	1	not.tested	'34.15'	'transport.potassium'
Root	at2g26670.1	zn.m10 /zn.s30	#NAME?	1	1	not.tested	'19.21'	'tetrapyrrole synthesis.heme oxygenase'
Root	at2g26680.1	zn.m10 /zn.s30	Inf	1	1	not.tested	'35.1'	'not assigned.no ontology'
Root	at2g26730.1	zn.m10 /zn.s30	5.08737	1.52914e-08	1.59216e-07	two.sided	'30.2.3'	'signalling.receptor kinases.leucine rich repeat III'
Root	at2g26780.1	zn.m10 /zn.s30	1.22468	0.00383498	0.0130603	two.sided	'27.3.67'	'RNA.regulation of transcription.putative transcription regulator'
Root	at2g26830.1	zn.m10 /zn.s30	#NAME?	1	1	not.tested	'11.3.2'	'lipid metabolism.Phospholipid synthesis.choline kinase'
Root	at2g26890.1	zn.m10 /zn.s30	5.49166	3.96069e-12	7.09066e-11	two.sided	'20.2.1'	'stress.abiotic.heat'
Root	at2g26990.1	zn.m10 /zn.s30	-4.99866	2.57782e-07	2.18238e-06	one.sided	'30.11.1'	'signalling.light.COP9 signalosome'
Root	at2g27000.1	zn.m10 /zn.s30	Inf	1	1	not.tested	'26.10'	'misc.cytochrome P450'
Root	at2g27020.1	zn.m10 /zn.s30	0.263719	0.954024	0.972096	two.sided	'29.5.11.20'	'protein.degradation.ubiquitin.proteasom'
Root	at2g27030.3	zn.m10 /zn.s30	-1.53874	7.14984e-12	1.22997e-10	one.sided	'30.3'	'signalling.calcium'
Root	at2g27040.1	zn.m10 /zn.s30	#NAME?	1	1	not.tested	'27.3.36'	'RNA.regulation of transcription.Argonaute'
Root	at2g27100.1	zn.m10 /zn.s30	0.534237	0.362109	0.501901	one.sided	'27.3.11'	'RNA.regulation of transcription.C2H2 zinc finger family'
Root	at2g27170.1	zn.m10 /zn.s30	2.7398	0.0111559	0.032506	two.sided	'31.2'	'cell.division'
Root	at2g27190.1	zn.m10 /zn.s30	#NAME?	1	1	not.tested	'26.13'	'misc.acid and other phosphatases'
Root	at2g27210.1	zn.m10 /zn.s30		1	1	not.tested	'29.5.11.4.3.2'	'protein.degradation.ubiquitin.E3.SCF.FBOX'
Root	at2g27450.2	zn.m10 /zn.s30	-4.55854	0.0024034	0.0087085	two.sided	'22.1.5'	'polyamine metabolism.synthesis.N-carbamoylputrescine amidohydrolase'
Root	at2g27460.1	zn.m10 /zn.s30	-0.752211	0.184511	0.30692	two.sided	'29.3.4.2'	'protein.targeting.secretory pathway.golgi'
Root	at2g27510.1	zn.m10 /zn.s30	#NAME?	1	1	not.tested	'7.3'	'OPP.electron transfer'
Root	at2g27530.1	zn.m10 /zn.s30	-0.36854	0.294552	0.432731	two.sided	'29.2.1.2.2.510'	'protein.synthesis.ribosomal protein.eukaryotic.60S subunit.L10A'
Root	at2g27600.1	zn.m10 /zn.s30	-1.89736	0.0384327	0.0902806	two.sided	'29.5.9'	'protein.degradation.AAA type'
Root	at2g27650.1	zn.m10 /zn.s30	2.11376	1	1	not.tested	'29.5.11'	'protein.degradation.ubiquitin'
Root	at2g27710.1	zn.m10 /zn.s30	0.281732	0.457942	0.590741	two.sided	'29.2.1.2.2.82'	'protein.synthesis.ribosomal protein.eukaryotic.60S subunit.P2'
Root	at2g27720.2	zn.m10 /zn.s30	0.193013	0.698457	0.792398	two.sided	'29.2.1.2.2.82'	'protein.synthesis.ribosomal protein.eukaryotic.60S subunit.P2'
Root	at2g27730.1	zn.m10 /zn.s30	3.31374	0.000603965	0.00257222	two.sided	'35.2'	'not assigned.unknown'
Root	at2g27860.1	zn.m10 /zn.s30	-4.11684	7.3759e-17	2.50965e-15	two.sided	'10.1.3'	'cell wall.precursor synthesis.AXS'
Root	at2g27900.1	zn.m10 /zn.s30		1	1	not.tested	'35.2'	'not assigned.unknown'
Root	at2g27960.1	zn.m10 /zn.s30	#NAME?	1	1	not.tested	'31.3'	'cell.cycle'
Root	at2g28000.1	zn.m10 /zn.s30	-1.86901	4.71206e-09	5.30463e-08	two.sided	'1.3.13'	'PS.calvin cycle.rubisco interacting'
Root	at2g28080.1	zn.m10 /zn.s30	-4.06091	0.00139492	0.00540651	two.sided	'26.2'	'misc.UDP glucosyl and glucoronyl transferases'
Root	at2g28100.1	zn.m10 /zn.s30	#NAME?	1	1	not.tested	'10.6.2'	'cell wall.degradation.mannan-xylose-arabinose-fucose'
Root	at2g28190.1	zn.m10 /zn.s30	#NAME?	1	1	not.tested	'21.6'	'redox.dismutases and catalases'
Root	at2g28290.1	zn.m10 /zn.s30	#NAME?	1	1	not.tested	'28.1'	'DNA.synthesis/chromatin structure'
Root	at2g28310.1	zn.m10 /zn.s30	Inf	1	1	not.tested	'35.2'	'not assigned.unknown'
Root	at2g28360.1	zn.m10 /zn.s30	-2.62504	0.0663377	0.139654	two.sided	'35.1'	'not assigned.no ontology'
Root	at2g28390.1	zn.m10 /zn.s30		1	1	not.tested	'35.1'	'not assigned.no ontology'
Root	at2g28430.1	zn.m10 /zn.s30	Inf	1	1	not.tested	'35.2'	'not assigned.unknown'
Root	at2g28450.1	zn.m10 /zn.s30	#NAME?	1	1	not.tested	'27.3.99'	'RNA.regulation of transcription.unclassified'
Root	at2g28520.1	zn.m10 /zn.s30	Inf	1	1	not.tested	'34.1'	'transport.p- and v-ATPases'
Root	at2g28760.2	zn.m10 /zn.s30	#NAME?	1	1	not.tested	'10.1.5'	'cell wall.precursor synthesis.UXS'
Root	at2g28790.1	zn.m10 /zn.s30	-0.926238	0.564444	0.683895	two.sided	'20.2'	'stress.abiotic'
Root	at2g28850.1	zn.m10 /zn.s30		1	1	not.tested	'26.10'	'misc.cytochrome P450'
Root	at2g28900.1	zn.m10 /zn.s30	Inf	1	1	not.tested	'29.3.3'	'protein.targeting.chloroplast'
Root	at2g28960.1	zn.m10 /zn.s30	2.63373	0.0151601	0.0419802	one.sided	'30.2.99'	'signalling.receptor kinases.misc'
Root	at2g28990.1	zn.m10 /zn.s30	4.66633	0.00464104	0.015406	two.sided	'30.2.99'	'signalling.receptor kinases.misc'
Root	at2g29080.1	zn.m10 /zn.s30	Inf	1	1	not.tested	'29.5.9'	'protein.degradation.AAA type'
Root	at2g29140.1	zn.m10 /zn.s30	-1.12508	0.0500767	0.111644	two.sided	'35.1.12'	'not assigned.no ontology.pumilio/Puf RNA-binding domain-containing protein'
Root	at2g29150.1	zn.m10 /zn.s30		1	1	not.tested	'26.8'	'misc.nitrilases, *nitrile lyases, berberine bridge enzymes, reticuline oxidases, troponine reductases'
Root	at2g29330.1	zn.m10 /zn.s30	-5.61596	1.88269e-08	1.93154e-07	one.sided	'26.8'	'misc.nitrilases, *nitrile lyases, berberine bridge enzymes, reticuline oxidases, troponine reductases'
Root	at2g29420.1	zn.m10 /zn.s30	#NAME?	1	1	not.tested	'26.9'	'misc.glutathione S transferases'
Root	at2g29490.1	zn.m10 /zn.s30	#NAME?	1	1	not.tested	'26.9'	'misc.glutathione S transferases'
Root	at2g29530.3	zn.m10 /zn.s30	-1.39388	0.189294	0.312877	two.sided	'29.3.2'	'protein.targeting.mitochondria'
Root	at2g29550.1	zn.m10 /zn.s30	-1.82362	2.37512e-06	1.69788e-05	two.sided	'31.1'	'cell.organisation'
Root	at2g29560.1	zn.m10 /zn.s30	-2.30743	0.442266	0.577001	two.sided	'4.1.13'	'glycolysis.cytosolic branch.enolase'
Root	at2g29570.1	zn.m10 /zn.s30	-5.69773	1.15796e-09	1.43321e-08	two.sided	'27.3.67'	'RNA.regulation of transcription.putative transcription regulator'
Root	at2g29690.1	zn.m10 /zn.s30	#NAME?	1	1	not.tested	'13.1.6.5.1'	'amino acid metabolism.synthesis.aromatic aa.tryptophan.anthranilate synthase'
Root	at2g29700.1	zn.m10 /zn.s30	-1.42308	0.059451	0.128008	two.sided	'30.4'	'signalling.phosphinositides'
Root	at2g29730.1	zn.m10 /zn.s30	#NAME?	1	1	not.tested	'16.8.3'	'secondary metabolism.flavonoids.dihydroflavonols'
Root	at2g29740.1	zn.m10 /zn.s30	#NAME?	1	1	not.tested	'16.8.3'	'secondary metabolism.flavonoids.dihydroflavonols'
Root	at2g29750.1	zn.m10 /zn.s30	-2.41565	1.25316e-15	3.62237e-14	two.sided	'16.8.3'	'secondary metabolism.flavonoids.dihydroflavonols'
Root	at2g29900.1	zn.m10 /zn.s30	Inf	1	1	not.tested	'30.8'	'signalling.misc'
Root	at2g29960.1	zn.m10 /zn.s30	-1.79068	3.90757e-06	2.67618e-05	two.sided	'31.3.1'	'cell.cycle.peptidylprolyl isomerase'
Root	at2g29980.1	zn.m10 /zn.s30	Inf	1	1	not.tested	'11.2.3'	'lipid metabolism.FA desaturation.omega 3 desaturase'
Root	at2g29990.1	zn.m10 /zn.s30	Inf	1	1	not.tested	'9.2.1.4'	'mitochondrial electron transport / ATP synthesis.NADH-DH.type II.internal matrix'
Root	at2g30050.1	zn.m10 /zn.s30	-1.70862	0.43146	0.567155	two.sided	'29.3.4.4'	'protein.targeting.secretory pathway.plasma membrane'
Root	at2g30060.1	zn.m10 /zn.s30	-6.42876	1.34705e-09	1.64838e-08	two.sided	'30.5'	'signalling.G-proteins'
Root	at2g30110.1	zn.m10 /zn.s30	-3.33771	8.71783e-23	6.33011e-21	two.sided	'29.5.11.2'	'protein.degradation.ubiquitin.E1'
Root	at2g30200.1	zn.m10 /zn.s30	-8.9025	8.21515e-29	1.19809e-26	two.sided	'11.1.2'	'lipid metabolism.FA synthesis and FA elongation.Acetyl CoA Transacylase'
Root	at2g30210.1	zn.m10 /zn.s30	1.95685	0.0671629	0.141047	two.sided	'16.10'	'secondary metabolism.simple phenols'
Root	at2g30260.1	zn.m10 /zn.s30	-1.69193	0.0319806	0.0777127	one.sided	'27.1.1'	'RNA.processing.splicing'
Root	at2g30410.1	zn.m10 /zn.s30	#NAME?	1	1	not.tested	'29.6'	'protein.folding'
Root	at2g30490.1	zn.m10 /zn.s30	9.64629	8.16373e-08	7.50489e-07	two.sided	'16.2.1.2'	'secondary metabolism.phenylpropanoids.lignin biosynthesis.C4H'
Root	at2g30530.1	zn.m10 /zn.s30		1	1	not.tested	'35.2'	'not assigned.unknown'
Root	at2g30620.1	zn.m10 /zn.s30	1.50778	0.00232156	0.00844998	two.sided	'28.1.3.1'	'DNA.synthesis/chromatin structure.histone.H1'
Root	at2g30710.1	zn.m10 /zn.s30	#NAME?	1	1	not.tested	'30.5'	'signalling.G-proteins'
Root	at2g30740.1	zn.m10 /zn.s30	Inf	1	1	not.tested	'29.4.1.58'	'protein.postranslational modification.kinase.receptor like cytoplasmatic kinase VIII'
Root	at2g30750.1	zn.m10 /zn.s30	Inf	1	1	not.tested	'26.10'	'misc.cytochrome P450'
Root	at2g30770.1	zn.m10 /zn.s30		1	1	not.tested	'26.10'	'misc.cytochrome P450'
Root	at2g30840.1	zn.m10 /zn.s30	#NAME?	1	1	not.tested	'17.5.1'	'hormone metabolism.ethylene.synthesis-degradation'
Root	at2g30860.1	zn.m10 /zn.s30	-2.98392	3.15035e-07	2.62624e-06	two.sided	'26.9'	'misc.glutathione S transferases'
Root	at2g30870.1	zn.m10 /zn.s30	-4.93081	1.45891e-08	1.52284e-07	two.sided	'26.9'	'misc.glutathione S transferases'
Root	at2g30880.1	zn.m10 /zn.s30	Inf	1	1	not.tested	'35.1'	'not assigned.no ontology'
Root	at2g30920.1	zn.m10 /zn.s30	Inf	1	1	not.tested	'18.8.1'	'Co-factor and vitamine metabolism.ubiquinone.hexaprenyldihydroxybenzoate methyltransferase'
Root	at2g30930.1	zn.m10 /zn.s30	2.71609	1.15678e-08	1.22458e-07	two.sided	'35.2'	'not assigned.unknown'
Root	at2g30950.1	zn.m10 /zn.s30	Inf	1	1	not.tested	'29.5.7'	'protein.degradation.metalloprotease'
Root	at2g30970.1	zn.m10 /zn.s30	-4.85526	1.42084e-10	2.02328e-09	two.sided	'13.1.1.2.1'	'amino acid metabolism.synthesis.central amino acid metabolism.aspartate.aspartate aminotransferase'
Root	at2g31020.1	zn.m10 /zn.s30	#NAME?	1	1	not.tested	'31.4'	'cell.vesicle transport'
Root	at2g31060.3	zn.m10 /zn.s30	#NAME?	1	1	not.tested	'29.2.4'	'protein.synthesis.elongation'
Root	at2g31140.1	zn.m10 /zn.s30	Inf	1	1	not.tested	'35.2'	'not assigned.unknown'
Root	at2g31340.1	zn.m10 /zn.s30	-1.94508	0.16533	0.282698	two.sided	'33.99'	'development.unspecified'
Root	at2g31360.1	zn.m10 /zn.s30	Inf	1	1	not.tested	'11.2.1'	'lipid metabolism.FA desaturation.desaturase'
Root	at2g31390.1	zn.m10 /zn.s30	-3.38374	1.81584e-21	1.10908e-19	two.sided	'2.2.1.1'	'major CHO metabolism.degradation.sucrose.fructokinase'
Root	at2g31490.1	zn.m10 /zn.s30	Inf	1	1	not.tested	'35.2'	'not assigned.unknown'
Root	at2g31570.1	zn.m10 /zn.s30	-1.35172	0.00092555	0.00375883	two.sided	'21.2.2'	'redox.ascorbate and glutathione.glutathione'
Root	at2g31610.1	zn.m10 /zn.s30	0.265777	0.130784	0.236911	two.sided	'29.2.1.2.1.3'	'protein.synthesis.ribosomal protein.eukaryotic.40S subunit.S3'
Root	at2g31660.1	zn.m10 /zn.s30	-3.31815	0.145229	0.256598	two.sided	'29.3.1'	'protein.targeting.nucleus'
Root	at2g31670.1	zn.m10 /zn.s30	-5.56026	0.0222756	0.0577574	one.sided	'35.1'	'not assigned.no ontology'
Root	at2g31680.1	zn.m10 /zn.s30	Inf	1	1	not.tested	'30.5'	'signalling.G-proteins'
Root	at2g31725.1	zn.m10 /zn.s30	#NAME?	1	1	not.tested	'35.2'	'not assigned.unknown'
Root	at2g31750.1	zn.m10 /zn.s30	#NAME?	1	1	not.tested	'26.2'	'misc.UDP glucosyl and glucoronyl transferases'
Root	at2g31790.1	zn.m10 /zn.s30	#NAME?	1	1	not.tested	'16.5.1.1.1.8'	'secondary metabolism.sulfur-containing.glucosinolates.synthesis.aliphatic.UDP-glycosyltransferase'
Root	at2g31800.1	zn.m10 /zn.s30	3.32666	6.23261e-05	0.000335139	two.sided	'29.4'	'protein.postranslational modification'
Root	at2g31810.1	zn.m10 /zn.s30	0.294167	0.730564	0.817336	two.sided	'13.1.4.1.1'	'amino acid metabolism.synthesis.branched chain group.common.acetolactate synthase'
Root	at2g31865.2	zn.m10 /zn.s30		1	1	not.tested	'29.5'	'protein.degradation'
Root	at2g31880.1	zn.m10 /zn.s30	Inf	1	1	not.tested	'30.2.11'	'signalling.receptor kinases.leucine rich repeat XI'
Root	at2g31900.1	zn.m10 /zn.s30	Inf	1	1	not.tested	'31.1'	'cell.organisation'
Root	at2g31960.1	zn.m10 /zn.s30	Inf	1	1	not.tested	'3.6'	'minor CHO metabolism.callose'
Root	at2g32060.1	zn.m10 /zn.s30	-3.05574	0.0313553	0.076442	two.sided	'29.2.1.2.1.12'	'protein.synthesis.ribosomal protein.eukaryotic.40S subunit.S12'
Root	at2g32080.1	zn.m10 /zn.s30	-2.24887	0.101972	0.195517	two.sided	'27.3.99'	'RNA.regulation of transcription.unclassified'
Root	at2g32090.1	zn.m10 /zn.s30	#NAME?	1	1	not.tested	'24.2'	'Biodegradation of Xenobiotics.lactoylglutathione lyase'
Root	at2g32170.2	zn.m10 /zn.s30	#NAME?	1	1	not.tested	'35.2'	'not assigned.unknown'
Root	at2g32240.1	zn.m10 /zn.s30	2.34083	2.84616e-44	2.11531e-41	one.sided	'35.2'	'not assigned.unknown'
Root	at2g32260.1	zn.m10 /zn.s30	1.69937	0.000582623	0.00249142	two.sided	'11.3.6'	'lipid metabolism.Phospholipid synthesis.choline-phosphate cytidylyltransferase'
Root	at2g32270.1	zn.m10 /zn.s30	6.24335	3.73934e-12	6.72085e-11	two.sided	'34.12'	'transport.metal'
Root	at2g32380.1	zn.m10 /zn.s30		1	1	not.tested	'35.2'	'not assigned.unknown'
Root	at2g32450.1	zn.m10 /zn.s30	Inf	1	1	not.tested	'30.3'	'signalling.calcium'
Root	at2g32520.1	zn.m10 /zn.s30	-3.06599	0.00279041	0.00992514	one.sided	'26.1'	'misc.misc2'
Root	at2g32600.1	zn.m10 /zn.s30	0.0905489	0.759433	0.838697	two.sided	'35.1.41'	'not assigned.no ontology.hydroxyproline rich proteins'
Root	at2g32720.1	zn.m10 /zn.s30	Inf	1	1	not.tested	'21.2'	'redox.ascorbate and glutathione'
Root	at2g32730.1	zn.m10 /zn.s30	0.147119	0.0373271	0.088132	two.sided	'29.5.11.20'	'protein.degradation.ubiquitin.proteasom'
Root	at2g32810.1	zn.m10 /zn.s30	-1.31121	0.938389	0.962236	two.sided	'26.3.2'	'misc.gluco-, galacto- and mannosidases.beta-galactosidase'
Root	at2g32850.2	zn.m10 /zn.s30	Inf	1	1	not.tested	'29.4'	'protein.postranslational modification'
Root	at2g32920.1	zn.m10 /zn.s30	1.47826	2.3513e-05	0.000138118	two.sided	'21.1.1'	'redox.thioredoxin.PDIL'
Root	at2g33040.1	zn.m10 /zn.s30	6.83333	3.36547e-21	1.97369e-19	two.sided	'9.9'	'mitochondrial electron transport / ATP synthesis.F1-ATPase'
Root	at2g33150.1	zn.m10 /zn.s30	-0.508762	0.913717	0.946193	two.sided	'13.2.4.1'	'amino acid metabolism.degradation.branched chain group.shared'
Root	at2g33210.1	zn.m10 /zn.s30	-0.778531	0.00309329	0.010847	two.sided	'29.6'	'protein.folding'
Root	at2g33220.1	zn.m10 /zn.s30	Inf	1	1	not.tested	'35.2'	'not assigned.unknown'
Root	at2g33255.1	zn.m10 /zn.s30	#NAME?	1	1	not.tested	'35.1'	'not assigned.no ontology'
Root	at2g33340.1	zn.m10 /zn.s30	1.17352	0.0206778	0.054332	two.sided	'27.1.1'	'RNA.processing.splicing'
Root	at2g33410.1	zn.m10 /zn.s30	-0.102175	0.257087	0.392011	two.sided	'27.4'	'RNA.RNA binding'
Root	at2g33470.1	zn.m10 /zn.s30	-1.8251	0.00483154	0.0159492	two.sided	'11.6'	'lipid metabolism.lipid transfer proteins etc'
Root	at2g33585.1	zn.m10 /zn.s30	Inf	1	1	not.tested	'35.2'	'not assigned.unknown'
Root	at2g33590.1	zn.m10 /zn.s30	-7.84215	2.7518e-16	8.67628e-15	two.sided	'16.2'	'secondary metabolism.phenylpropanoids'
Root	at2g33630.1	zn.m10 /zn.s30	Inf	1	1	not.tested	'11.8.4'	'lipid metabolism.'exotics' (steroids, squalene etc).3-beta hydroxysteroid dehydrogenase/isomerase'
Root	at2g33730.1	zn.m10 /zn.s30	1.3486	0.365998	0.505727	two.sided	'27.1.2'	'RNA.processing.RNA helicase'
Root	at2g33740.2	zn.m10 /zn.s30	#NAME?	1	1	not.tested	'15.2'	'metal handling.binding, chelation and storage'
Root	at2g33790.1	zn.m10 /zn.s30	Inf	1	1	not.tested	'20.2.99'	'stress.abiotic.unspecified'
Root	at2g33830.2	zn.m10 /zn.s30	-1.42529	0.0882178	0.174685	one.sided	'17.2.3'	'hormone metabolism.auxin.induced-regulated-responsive-activated'
Root	at2g33840.1	zn.m10 /zn.s30	#NAME?	1	1	not.tested	'29.1.1'	'protein.aa activation.tyrosine-tRNA ligase'
Root	at2g33845.1	zn.m10 /zn.s30	-1.23666	0.0326913	0.0791231	two.sided	'27.3.99'	'RNA.regulation of transcription.unclassified'
Root	at2g34040.1	zn.m10 /zn.s30	-4.97552	0.418226	0.555234	two.sided	'33.99'	'development.unspecified'
Root	at2g34300.1	zn.m10 /zn.s30	Inf	1	1	not.tested	'20.2.3'	'stress.abiotic.drought/salt'
Root	at2g34310.1	zn.m10 /zn.s30	Inf	1	1	not.tested	'35.2'	'not assigned.unknown'
Root	at2g34430.1	zn.m10 /zn.s30	Inf	1	1	not.tested	'1.1.1.1'	'PS.lightreaction.photosystem II.LHC-II'
Root	at2g34470.2	zn.m10 /zn.s30	#NAME?	1	1	not.tested	'13.2.2.3'	'amino acid metabolism.degradation.glutamate family.arginine'
Root	at2g34480.1	zn.m10 /zn.s30	1.10021	0.00260185	0.0093348	two.sided	'29.2.1.2.2.518'	'protein.synthesis.ribosomal protein.eukaryotic.60S subunit.L18A'
Root	at2g34560.2	zn.m10 /zn.s30	0.552974	0.118766	0.220075	one.sided	'31.1'	'cell.organisation'
Root	at2g34585.1	zn.m10 /zn.s30	Inf	1	1	not.tested	'35.2'	'not assigned.unknown'
Root	at2g34630.2	zn.m10 /zn.s30	#NAME?	1	1	not.tested	'16.1.2.8'	'secondary metabolism.isoprenoids.mevalonate pathway.geranyl diphosphate synthase'
Root	at2g34660.1	zn.m10 /zn.s30	Inf	1	1	not.tested	'34.16'	'transport.ABC transporters and multidrug resistance systems'
Root	at2g34680.1	zn.m10 /zn.s30	1.23279	0.596427	0.710715	two.sided	'17.2.3'	'hormone metabolism.auxin.induced-regulated-responsive-activated'
Root	at2g34690.1	zn.m10 /zn.s30	#NAME?	1	1	not.tested	'31.5.1'	'cell.cell death.plants'
Root	at2g34790.1	zn.m10 /zn.s30	#NAME?	1	1	not.tested	'26.8'	'misc.nitrilases, *nitrile lyases, berberine bridge enzymes, reticuline oxidases, troponine reductases'
Root	at2g34970.1	zn.m10 /zn.s30	1.64828	0.483719	0.613103	two.sided	'29.2.3'	'protein.synthesis.initiation'
Root	at2g35010.1	zn.m10 /zn.s30	-3.69639	0.00360212	0.0123662	two.sided	'21.1'	'redox.thioredoxin'
Root	at2g35040.1	zn.m10 /zn.s30	-5.61401	3.79443e-09	4.33379e-08	two.sided	'23.1.2.9'	'nucleotide metabolism.synthesis.purine.AICAR transformylase'
Root	at2g35050.1	zn.m10 /zn.s30	#NAME?	1	1	not.tested	'29.4'	'protein.postranslational modification'
Root	at2g35120.1	zn.m10 /zn.s30	-6.47376	6.84466e-12	1.18e-10	two.sided	'1.2.4.4'	'PS.photorespiration.glycine cleavage.H protein'
Root	at2g35190.1	zn.m10 /zn.s30	Inf	1	1	not.tested	'31.4'	'cell.vesicle transport'
Root	at2g35240.1	zn.m10 /zn.s30	#NAME?	1	1	not.tested	'33.99'	'development.unspecified'
Root	at2g35390.2	zn.m10 /zn.s30	Inf	1	1	not.tested	'23.1.3'	'nucleotide metabolism.synthesis.PRS-PP'
Root	at2g35490.1	zn.m10 /zn.s30	#NAME?	1	1	not.tested	'31.1'	'cell.organisation'
Root	at2g35605.1	zn.m10 /zn.s30	1.53578	0.026766	0.0671545	one.sided	'35.1'	'not assigned.no ontology'
Root	at2g35610.1	zn.m10 /zn.s30	Inf	1	1	not.tested	'35.2'	'not assigned.unknown'
Root	at2g35630.1	zn.m10 /zn.s30	0.368218	0.823111	0.88405	two.sided	'31.1'	'cell.organisation'
Root	at2g35690.1	zn.m10 /zn.s30		1	1	not.tested	'11.9.4.2'	'lipid metabolism.lipid degradation.beta-oxidation.acyl CoA DH'
Root	at2g35720.1	zn.m10 /zn.s30	Inf	1	1	not.tested	'20.2.1'	'stress.abiotic.heat'
Root	at2g35736.1	zn.m10 /zn.s30	Inf	1	1	not.tested	'35.2'	'not assigned.unknown'
Root	at2g35780.1	zn.m10 /zn.s30	-1.13318	0.148969	0.261474	two.sided	'29.5.5'	'protein.degradation.serine protease'
Root	at2g35790.1	zn.m10 /zn.s30	Inf	1	1	not.tested	'35.2'	'not assigned.unknown'
Root	at2g35810.1	zn.m10 /zn.s30	-6.53855	5.30308e-11	8.02386e-10	two.sided	'35.2'	'not assigned.unknown'
Root	at2g35840.1	zn.m10 /zn.s30	#NAME?	1	1	not.tested	'2.1.1.2'	'major CHO metabolism.synthesis.sucrose.SPP'
Root	at2g35860.1	zn.m10 /zn.s30	-2.13658	0.269589	0.406031	two.sided	'35.1'	'not assigned.no ontology'
Root	at2g35880.1	zn.m10 /zn.s30	#NAME?	1	1	not.tested	'35.2'	'not assigned.unknown'
Root	at2g35980.1	zn.m10 /zn.s30		1	1	not.tested	'33.99'	'development.unspecified'
Root	at2g36060.2	zn.m10 /zn.s30	-7.49349	3.58075e-21	2.09359e-19	two.sided	'29.5.11.3'	'protein.degradation.ubiquitin.E2'
Root	at2g36070.1	zn.m10 /zn.s30	Inf	1	1	not.tested	'29.3.2'	'protein.targeting.mitochondria'
Root	at2g36100.1	zn.m10 /zn.s30	Inf	1	1	not.tested	'35.1'	'not assigned.no ontology'
Root	at2g36130.1	zn.m10 /zn.s30	-2.0371	0.00680366	0.0214197	two.sided	'31.3.1'	'cell.cycle.peptidylprolyl isomerase'
Root	at2g36160.1	zn.m10 /zn.s30	1.2195	6.88941e-05	0.000366947	one.sided	'29.2.1.2.1.14'	'protein.synthesis.ribosomal protein.eukaryotic.40S subunit.S14'
Root	at2g36230.1	zn.m10 /zn.s30		1	1	not.tested	'13.1.7.3'	'amino acid metabolism.synthesis.histidine.phosphoribosyl-AMP cyclohydrolase'
Root	at2g36250.1	zn.m10 /zn.s30	#NAME?	1	1	not.tested	'31.2'	'cell.division'
Root	at2g36255.1	zn.m10 /zn.s30	-5.39236	0.0117522	0.033978	two.sided	'20.1.7.12'	'stress.biotic.PR-proteins.plant defensins'
Root	at2g36290.1	zn.m10 /zn.s30	Inf	1	1	not.tested	'35.1'	'not assigned.no ontology'
Root	at2g36310.1	zn.m10 /zn.s30	#NAME?	1	1	not.tested	'23.2.1.2'	'nucleotide metabolism.degradation.pyrimidine.uridine nucleosidase'
Root	at2g36360.5	zn.m10 /zn.s30	#NAME?	1	1	not.tested	'35.1'	'not assigned.no ontology'
Root	at2g36380.1	zn.m10 /zn.s30	Inf	1	1	not.tested	'34.16'	'transport.ABC transporters and multidrug resistance systems'
Root	at2g36410.1	zn.m10 /zn.s30		1	1	not.tested	'35.2'	'not assigned.unknown'
Root	at2g36430.1	zn.m10 /zn.s30	3.95292	0.118334	0.219439	two.sided	'35.2'	'not assigned.unknown'
Root	at2g36460.1	zn.m10 /zn.s30	-2.95662	3.70006e-07	3.04703e-06	two.sided	'4.1.10'	'glycolysis.cytosolic branch.aldolase'
Root	at2g36530.1	zn.m10 /zn.s30	-2.50738	1.59521e-18	6.70112e-17	two.sided	'4.1.13'	'glycolysis.cytosolic branch.enolase'
Root	at2g36580.1	zn.m10 /zn.s30	-2.73807	6.4995e-11	9.70118e-10	two.sided	'4.1.14'	'glycolysis.cytosolic branch.pyruvate kinase (PK)'
Root	at2g36810.1	zn.m10 /zn.s30	Inf	1	1	not.tested	'35.2'	'not assigned.unknown'
Root	at2g36830.1	zn.m10 /zn.s30	5.73592	0.231925	0.36357	two.sided	'34.19.2'	'transport.Major Intrinsic Proteins.TIP'
Root	at2g36850.1	zn.m10 /zn.s30	Inf	1	1	not.tested	'3.6'	'minor CHO metabolism.callose'
Root	at2g36880.1	zn.m10 /zn.s30	-3.53325	5.17925e-19	2.31604e-17	two.sided	'13.1.3.4'	'amino acid metabolism.synthesis.aspartate family.methionine'
Root	at2g36885.1	zn.m10 /zn.s30	Inf	1	1	not.tested	'35.2'	'not assigned.unknown'
Root	at2g36900.1	zn.m10 /zn.s30	Inf	1	1	not.tested	'31.4'	'cell.vesicle transport'
Root	at2g36910.1	zn.m10 /zn.s30	Inf	1	1	not.tested	'34.16'	'transport.ABC transporters and multidrug resistance systems'
Root	at2g37020.2	zn.m10 /zn.s30	#NAME?	1	1	not.tested	'35.1'	'not assigned.no ontology'
Root	at2g37040.1	zn.m10 /zn.s30	-3.7899	1.10214e-10	1.59441e-09	two.sided	'16.2.1.1'	'secondary metabolism.phenylpropanoids.lignin biosynthesis.PAL'
Root	at2g37050.3	zn.m10 /zn.s30	Inf	1	1	not.tested	'30.2.1'	'signalling.receptor kinases.leucine rich repeat I'
Root	at2g37080.1	zn.m10 /zn.s30	1.70547	0.108119	0.20469	two.sided	'31.1'	'cell.organisation'
Root	at2g37130.1	zn.m10 /zn.s30	-3.15459	9.57659e-06	6.08457e-05	one.sided	'26.12'	'misc.peroxidases'
Root	at2g37170.1	zn.m10 /zn.s30	3.37926	0.891455	0.931218	two.sided	'34.19.1'	'transport.Major Intrinsic Proteins.PIP'
Root	at2g37180.1	zn.m10 /zn.s30	Inf	1	1	not.tested	'34.19.1'	'transport.Major Intrinsic Proteins.PIP'
Root	at2g37220.1	zn.m10 /zn.s30	#NAME?	1	1	not.tested	'27.4'	'RNA.RNA binding'
Root	at2g37230.1	zn.m10 /zn.s30	1.38185	0.133081	0.240018	two.sided	'35.1.5'	'not assigned.no ontology.pentatricopeptide (PPR) repeat-containing protein'
Root	at2g37270.1	zn.m10 /zn.s30	1.04563	0.0108809	0.0318328	two.sided	'29.2.1.2.1.5'	'protein.synthesis.ribosomal protein.eukaryotic.40S subunit.S5'
Root	at2g37340.1	zn.m10 /zn.s30	#NAME?	1	1	not.tested	'27.1.1'	'RNA.processing.splicing'
Root	at2g37360.1	zn.m10 /zn.s30	Inf	1	1	not.tested	'34.16'	'transport.ABC transporters and multidrug resistance systems'
Root	at2g37400.1	zn.m10 /zn.s30	Inf	1	1	not.tested	'35.1'	'not assigned.no ontology'
Root	at2g37410.1	zn.m10 /zn.s30	Inf	1	1	not.tested	'29.3.2'	'protein.targeting.mitochondria'
Root	at2g37500.1	zn.m10 /zn.s30	#NAME?	1	1	not.tested	'13.1.2.3.2'	'amino acid metabolism.synthesis.glutamate family.arginine.acetylglutamate kinase'
Root	at2g37550.1	zn.m10 /zn.s30	#NAME?	1	1	not.tested	'29.4'	'protein.postranslational modification'
Root	at2g37620.1	zn.m10 /zn.s30	-2.48362	0.000306508	0.00140924	two.sided	'31.1'	'cell.organisation'
Root	at2g37660.1	zn.m10 /zn.s30	#NAME?	1	1	not.tested	'35.2'	'not assigned.unknown'
Root	at2g37690.1	zn.m10 /zn.s30	-2.70518	0.00140978	0.0054585	one.sided	'23.1.2.6'	'nucleotide metabolism.synthesis.purine.AIR carboxylase'
Root	at2g37710.1	zn.m10 /zn.s30	Inf	1	1	not.tested	'30.2.99'	'signalling.receptor kinases.misc'
Root	at2g37760.2	zn.m10 /zn.s30	#NAME?	1	1	not.tested	'3.5'	'minor CHO metabolism.others'
Root	at2g37790.1	zn.m10 /zn.s30	#NAME?	1	1	not.tested	'3.5'	'minor CHO metabolism.others'
Root	at2g37860.3	zn.m10 /zn.s30	Inf	1	1	not.tested	'33.99'	'development.unspecified'
Root	at2g37940.1	zn.m10 /zn.s30	Inf	1	1	not.tested	'35.2'	'not assigned.unknown'
Root	at2g37970.1	zn.m10 /zn.s30		1	1	not.tested	'35.1'	'not assigned.no ontology'
Root	at2g38000.1	zn.m10 /zn.s30	Inf	1	1	not.tested	'29.6'	'protein.folding'
Root	at2g38020.1	zn.m10 /zn.s30	3.42277	0.0230887	0.0594836	two.sided	'29.3.4.3'	'protein.targeting.secretory pathway.vacuole'
Root	at2g38040.1	zn.m10 /zn.s30	1.95197	2.42351e-11	3.86125e-10	two.sided	'11.1.1.2.1'	'lipid metabolism.FA synthesis and FA elongation.Acetyl CoA Carboxylation.heteromeric Complex.alpha Carboxyltransferase'
Root	at2g38050.1	zn.m10 /zn.s30	Inf	1	1	not.tested	'17.3.1.1.1'	'hormone metabolism.brassinosteroid.synthesis-degradation.BRs.DET2'
Root	at2g38170.3	zn.m10 /zn.s30	Inf	1	1	not.tested	'34.21'	'transport.calcium'
Root	at2g38270.1	zn.m10 /zn.s30	#NAME?	1	1	not.tested	'34.21'	'transport.calcium'
Root	at2g38280.1	zn.m10 /zn.s30	Inf	1	1	not.tested	'23.2'	'nucleotide metabolism.degradation'
Root	at2g38290.1	zn.m10 /zn.s30	Inf	1	1	not.tested	'34.5'	'transport.ammonium'
Root	at2g38360.1	zn.m10 /zn.s30	Inf	1	1	not.tested	'31.4'	'cell.vesicle transport'
Root	at2g38380.1	zn.m10 /zn.s30	-3.13347	6.65124e-07	5.25025e-06	two.sided	'26.12'	'misc.peroxidases'
Root	at2g38390.1	zn.m10 /zn.s30	-3.17492	1.61466e-06	1.1894e-05	two.sided	'26.12'	'misc.peroxidases'
Root	at2g38400.2	zn.m10 /zn.s30	#NAME?	1	1	not.tested	'13.1.1.3.11'	'amino acid metabolism.synthesis.central amino acid metabolism.alanine.alanine-glyoxylate aminotransferase'
Root	at2g38410.1	zn.m10 /zn.s30	-1.3745	0.40793	0.545835	two.sided	'31.4'	'cell.vesicle transport'
Root	at2g38550.1	zn.m10 /zn.s30	Inf	1	1	not.tested	'35.2'	'not assigned.unknown'
Root	at2g38650.1	zn.m10 /zn.s30	Inf	1	1	not.tested	'26.2'	'misc.UDP glucosyl and glucoronyl transferases'
Root	at2g38670.1	zn.m10 /zn.s30	Inf	1	1	not.tested	'31.2'	'cell.division'
Root	at2g38700.1	zn.m10 /zn.s30	-3.95453	3.31421e-20	1.70553e-18	two.sided	'16.1.2.6'	'secondary metabolism.isoprenoids.mevalonate pathway.mevalonate diphosphate decarboxylase'
Root	at2g38710.1	zn.m10 /zn.s30	#NAME?	1	1	not.tested	'35.1'	'not assigned.no ontology'
Root	at2g38730.1	zn.m10 /zn.s30	-0.948374	0.217799	0.347077	two.sided	'31.3.1'	'cell.cycle.peptidylprolyl isomerase'
Root	at2g38740.1	zn.m10 /zn.s30	#NAME?	1	1	not.tested	'35.1'	'not assigned.no ontology'
Root	at2g38750.1	zn.m10 /zn.s30	Inf	1	1	not.tested	'31.1'	'cell.organisation'
Root	at2g38770.1	zn.m10 /zn.s30	2.18717	0.238449	0.371229	two.sided	'35.2'	'not assigned.unknown'
Root	at2g38840.1	zn.m10 /zn.s30	Inf	1	1	not.tested	'30.5'	'signalling.G-proteins'
Root	at2g38860.2	zn.m10 /zn.s30	-4.1734	0.000278535	0.00129413	two.sided	'33.99'	'development.unspecified'
Root	at2g38870.1	zn.m10 /zn.s30		1	1	not.tested	'20.1'	'stress.biotic'
Root	at2g38960.3	zn.m10 /zn.s30	Inf	1	1	not.tested	'29.3.4.1'	'protein.targeting.secretory pathway.ER'
Root	at2g39020.1	zn.m10 /zn.s30	-4.22282	0.00917579	0.027599	two.sided	'26.24'	'misc.GCN5-related N-acetyltransferase'
Root	at2g39080.1	zn.m10 /zn.s30	#NAME?	1	1	not.tested	'35.2'	'not assigned.unknown'
Root	at2g39130.1	zn.m10 /zn.s30		1	1	not.tested	'34.3'	'transport.amino acids'
Root	at2g39200.1	zn.m10 /zn.s30	Inf	1	1	not.tested	'20.1.3.1'	'stress.biotic.signalling.MLO-like'
Root	at2g39260.1	zn.m10 /zn.s30	1.71799	0.0818846	0.164736	two.sided	'29.2.99'	'protein.synthesis.misc'
Root	at2g39290.1	zn.m10 /zn.s30	Inf	1	1	not.tested	'11.3'	'lipid metabolism.Phospholipid synthesis'
Root	at2g39310.1	zn.m10 /zn.s30	-4.0316	0.000618705	0.00262833	two.sided	'26.16'	'misc.myrosinases-lectin-jacalin'
Root	at2g39400.1	zn.m10 /zn.s30		1	1	not.tested	'11.9.2.2'	'lipid metabolism.lipid degradation.lipases.acylglycerol lipase'
Root	at2g39410.2	zn.m10 /zn.s30		1	1	not.tested	'35.1'	'not assigned.no ontology'
Root	at2g39420.1	zn.m10 /zn.s30	Inf	1	1	not.tested	'35.1'	'not assigned.no ontology'
Root	at2g39430.1	zn.m10 /zn.s30	Inf	1	1	not.tested	'20.1.7'	'stress.biotic.PR-proteins'
Root	at2g39460.1	zn.m10 /zn.s30	0.816765	0.00346837	0.01197	two.sided	'29.2.1.2.2.523'	'protein.synthesis.ribosomal protein.eukaryotic.60S subunit.L23A'
Root	at2g39480.1	zn.m10 /zn.s30	Inf	1	1	not.tested	'34.16'	'transport.ABC transporters and multidrug resistance systems'
Root	at2g39518.1	zn.m10 /zn.s30	Inf	1	1	not.tested	'35.1'	'not assigned.no ontology'
Root	at2g39530.1	zn.m10 /zn.s30	Inf	1	1	not.tested	'35.1'	'not assigned.no ontology'
Root	at2g39580.1	zn.m10 /zn.s30	-0.352459	0.815348	0.878519	one.sided	'35.2'	'not assigned.unknown'
Root	at2g39630.1	zn.m10 /zn.s30	Inf	1	1	not.tested	'26.2'	'misc.UDP glucosyl and glucoronyl transferases'
Root	at2g39730.1	zn.m10 /zn.s30		1	1	not.tested	'1.3.13'	'PS.calvin cycle.rubisco interacting'
Root	at2g39770.1	zn.m10 /zn.s30	-5.58587	2.50363e-09	2.9477e-08	two.sided	'10.1.1.1'	'cell wall.precursor synthesis.NDP sugar pyrophosphorylase.GDP mannose'
Root	at2g39780.1	zn.m10 /zn.s30	#NAME?	1	1	not.tested	'27.1.19'	'RNA.processing.ribonucleases'
Root	at2g39795.1	zn.m10 /zn.s30	#NAME?	1	1	not.tested	'35.1'	'not assigned.no ontology'
Root	at2g39900.1	zn.m10 /zn.s30	-1.55284	0.396264	0.534864	two.sided	'33.99'	'development.unspecified'
Root	at2g39940.1	zn.m10 /zn.s30	#NAME?	1	1	not.tested	'29.5.11.4.3.2'	'protein.degradation.ubiquitin.E3.SCF.FBOX'
Root	at2g39960.1	zn.m10 /zn.s30	Inf	1	1	not.tested	'29.3.4.1'	'protein.targeting.secretory pathway.ER'
Root	at2g39970.1	zn.m10 /zn.s30	Inf	1	1	not.tested	'34.17'	'transport.peroxisomes'
Root	at2g39990.1	zn.m10 /zn.s30	0.019615	0.00698645	0.0219131	two.sided	'29.5.11.20'	'protein.degradation.ubiquitin.proteasom'
Root	at2g40060.1	zn.m10 /zn.s30	1.47433	0.0121748	0.035006	two.sided	'35.2'	'not assigned.unknown'
Root	at2g40280.1	zn.m10 /zn.s30	Inf	1	1	not.tested	'20.2.3'	'stress.abiotic.drought/salt'
Root	at2g40290.1	zn.m10 /zn.s30	0.348901	0.183941	0.30619	two.sided	'29.2.3'	'protein.synthesis.initiation'
Root	at2g40300.1	zn.m10 /zn.s30	1.88133	0.00182707	0.00685896	one.sided	'15.2'	'metal handling.binding, chelation and storage'
Root	at2g40316.1	zn.m10 /zn.s30	Inf	1	1	not.tested	'35.2'	'not assigned.unknown'
Root	at2g40360.1	zn.m10 /zn.s30		1	1	not.tested	'29.2.2.3.4'	'protein.synthesis.ribosome biogenesis.Pre-rRNA processing and modifications.WD-repeat proteins'
Root	at2g40380.1	zn.m10 /zn.s30	Inf	1	1	not.tested	'31.4'	'cell.vesicle transport'
Root	at2g40410.2	zn.m10 /zn.s30	Inf	1	1	not.tested	'35.1'	'not assigned.no ontology'
Root	at2g40420.1	zn.m10 /zn.s30		1	1	not.tested	'34.3'	'transport.amino acids'
Root	at2g40490.1	zn.m10 /zn.s30	#NAME?	1	1	not.tested	'19.7'	'tetrapyrrole synthesis.uroporphyrinogen decarboxylase'
Root	at2g40590.1	zn.m10 /zn.s30	0.394454	0.64073	0.747166	two.sided	'29.2.1.2.1.26'	'protein.synthesis.ribosomal protein.eukaryotic.40S subunit.S26'
Root	at2g40600.1	zn.m10 /zn.s30	#NAME?	1	1	not.tested	'35.1'	'not assigned.no ontology'
Root	at2g40650.1	zn.m10 /zn.s30	1.04926	1	1	not.tested	'27.1'	'RNA.processing'
Root	at2g40660.1	zn.m10 /zn.s30	-0.453286	0.328573	0.468451	two.sided	'29.1'	'protein.aa activation'
Root	at2g40730.1	zn.m10 /zn.s30	-1.39676	0.34058	0.480642	two.sided	'29.4'	'protein.postranslational modification'
Root	at2g40765.1	zn.m10 /zn.s30	Inf	1	1	not.tested	'35.2'	'not assigned.unknown'
Root	at2g40800.1	zn.m10 /zn.s30	Inf	1	1	not.tested	'35.2'	'not assigned.unknown'
Root	at2g40840.1	zn.m10 /zn.s30	#NAME?	1	1	not.tested	'2.2.2.4'	'major CHO metabolism.degradation.starch.D enzyme'
Root	at2g40890.1	zn.m10 /zn.s30	Inf	1	1	not.tested	'16.2.1.5'	'secondary metabolism.phenylpropanoids.lignin biosynthesis.C3H'
Root	at2g40980.1	zn.m10 /zn.s30	Inf	1	1	not.tested	'35.2'	'not assigned.unknown'
Root	at2g41100.1	zn.m10 /zn.s30		1	1	not.tested	'30.3'	'signalling.calcium'
Root	at2g41160.1	zn.m10 /zn.s30	Inf	1	1	not.tested	'29.5.11'	'protein.degradation.ubiquitin'
Root	at2g41220.1	zn.m10 /zn.s30	-5.32933	3.33172e-15	9.07093e-14	two.sided	'12.2.1.1'	'N-metabolism.ammonia metabolism.glutamate synthase.ferredoxin dependent'
Root	at2g41300.1	zn.m10 /zn.s30	Inf	1	1	not.tested	'16.4.1'	'secondary metabolism.N misc.alkaloid-like'
Root	at2g41430.1	zn.m10 /zn.s30	1.39026	0.249396	0.3836	two.sided	'20.2.3'	'stress.abiotic.drought/salt'
Root	at2g41475.1	zn.m10 /zn.s30	0.271247	0.0487169	0.109268	two.sided	'33.99'	'development.unspecified'
Root	at2g41490.1	zn.m10 /zn.s30	Inf	1	1	not.tested	'29.7'	'protein.glycosylation'
Root	at2g41530.1	zn.m10 /zn.s30	-4.8735	1.01643e-07	9.19255e-07	two.sided	'25'	'C1-metabolism'
Root	at2g41560.1	zn.m10 /zn.s30	Inf	1	1	not.tested	'30.3'	'signalling.calcium'
Root	at2g41600.5	zn.m10 /zn.s30	Inf	1	1	not.tested	'35.2'	'not assigned.unknown'
Root	at2g41620.1	zn.m10 /zn.s30	Inf	1	1	not.tested	'29.3.1'	'protein.targeting.nucleus'
Root	at2g41630.1	zn.m10 /zn.s30	1.60761	0.139001	0.248185	one.sided	'27.2'	'RNA.transcription'
Root	at2g41740.1	zn.m10 /zn.s30	-3.08872	9.8055e-12	1.64961e-10	two.sided	'31.1'	'cell.organisation'
Root	at2g41770.1	zn.m10 /zn.s30	Inf	1	1	not.tested	'35.2'	'not assigned.unknown'
Root	at2g41790.1	zn.m10 /zn.s30	-3.25637	3.61008e-09	4.13882e-08	two.sided	'29.5.7'	'protein.degradation.metalloprotease'
Root	at2g41800.1	zn.m10 /zn.s30	1.60326	0.473185	0.604003	two.sided	'35.2'	'not assigned.unknown'
Root	at2g41840.1	zn.m10 /zn.s30	-0.641291	0.217944	0.34724	two.sided	'29.2.1.2.1.2'	'protein.synthesis.ribosomal protein.eukaryotic.40S subunit.S2'
Root	at2g41970.1	zn.m10 /zn.s30	Inf	1	1	not.tested	'29.4.1.58'	'protein.postranslational modification.kinase.receptor like cytoplasmatic kinase VIII'
Root	at2g42010.1	zn.m10 /zn.s30	Inf	1	1	not.tested	'11.9.3.1'	'lipid metabolism.lipid degradation.lysophospholipases.phospholipase D'
Root	at2g42210.2	zn.m10 /zn.s30	Inf	1	1	not.tested	'29.3.2'	'protein.targeting.mitochondria'
Root	at2g42230.2	zn.m10 /zn.s30		1	1	not.tested	'31.1'	'cell.organisation'
Root	at2g42250.1	zn.m10 /zn.s30		1	1	not.tested	'26.10'	'misc.cytochrome P450'
Root	at2g42490.1	zn.m10 /zn.s30	1.75067	2.24477e-05	0.000132378	one.sided	'26.7'	'misc.oxidases - copper, flavone etc'
Root	at2g42500.1	zn.m10 /zn.s30	#NAME?	1	1	not.tested	'29.4'	'protein.postranslational modification'
Root	at2g42520.1	zn.m10 /zn.s30	3.54672	1.76918e-07	1.53822e-06	two.sided	'27.1.2'	'RNA.processing.RNA helicase'
Root	at2g42570.1	zn.m10 /zn.s30	Inf	1	1	not.tested	'35.2'	'not assigned.unknown'
Root	at2g42590.3	zn.m10 /zn.s30	-3.05989	1.28727e-11	2.13609e-10	two.sided	'30.7'	'signalling.14-3-3 proteins'
Root	at2g42600.2	zn.m10 /zn.s30	#NAME?	1	1	not.tested	'4.1.15'	'glycolysis.cytosolic branch.phospho-enol-pyruvate carboxylase (PEPC)'
Root	at2g42680.1	zn.m10 /zn.s30	#NAME?	1	1	not.tested	'17.5.3'	'hormone metabolism.ethylene.induced-regulated-responsive-activated'
Root	at2g42690.1	zn.m10 /zn.s30		1	1	not.tested	'11.9.2'	'lipid metabolism.lipid degradation.lipases'
Root	at2g42710.1	zn.m10 /zn.s30	0.720636	0.720295	0.809316	one.sided	'29.2.1.1.3.2.1'	'protein.synthesis.ribosomal protein.prokaryotic.unknown organellar.50S subunit.L1'
Root	at2g42740.1	zn.m10 /zn.s30	0.668188	0.609079	0.721011	two.sided	'29.2.1.2.2.16'	'protein.synthesis.ribosomal protein.eukaryotic.60S subunit.L16'
Root	at2g42770.1	zn.m10 /zn.s30	Inf	1	1	not.tested	'35.1'	'not assigned.no ontology'
Root	at2g42790.1	zn.m10 /zn.s30	-2.12979	0.116542	0.216903	one.sided	'6.1'	'gluconeogenesis / glyoxylate cycle.citrate synthase'
Root	at2g42810.2	zn.m10 /zn.s30	-3.4026	3.55812e-05	0.000201416	two.sided	'29.4'	'protein.postranslational modification'
Root	at2g42910.1	zn.m10 /zn.s30	-3.96263	2.11121e-11	3.39037e-10	one.sided	'23.1.3'	'nucleotide metabolism.synthesis.PRS-PP'
Root	at2g43070.1	zn.m10 /zn.s30	Inf	1	1	not.tested	'29.5.4'	'protein.degradation.aspartate protease'
Root	at2g43080.1	zn.m10 /zn.s30	Inf	1	1	not.tested	'26.7'	'misc.oxidases - copper, flavone etc'
Root	at2g43090.1	zn.m10 /zn.s30	#NAME?	1	1	not.tested	'35.1.23'	'not assigned.no ontology.aconitase C-terminal domain-containing protein'
Root	at2g43100.1	zn.m10 /zn.s30	-5.83607	2.13685e-10	2.96449e-09	two.sided	'16.5.1.1.1.4'	'secondary metabolism.sulfur-containing.glucosinolates.synthesis.aliphatic.methylthioalkylmalate isomerase small subunit (MAM-IS)'
Root	at2g43120.1	zn.m10 /zn.s30	#NAME?	1	1	not.tested	'35.1'	'not assigned.no ontology'
Root	at2g43130.1	zn.m10 /zn.s30	Inf	1	1	not.tested	'30.5'	'signalling.G-proteins'
Root	at2g43160.3	zn.m10 /zn.s30	3.33033	0.18548	0.308125	one.sided	'35.1.21'	'not assigned.no ontology.epsin N-terminal homology (ENTH) domain-containing protein'
Root	at2g43210.1	zn.m10 /zn.s30	#NAME?	1	1	not.tested	'29.5'	'protein.degradation'
Root	at2g43320.1	zn.m10 /zn.s30		1	1	not.tested	'35.2'	'not assigned.unknown'
Root	at2g43330.1	zn.m10 /zn.s30	Inf	1	1	not.tested	'34.2'	'transport.sugars'
Root	at2g43350.1	zn.m10 /zn.s30	Inf	1	1	not.tested	'21.2'	'redox.ascorbate and glutathione'
Root	at2g43360.1	zn.m10 /zn.s30	#NAME?	1	1	not.tested	'18.6.1'	'Co-factor and vitamine metabolism.biotin.biotin synthase'
Root	at2g43400.1	zn.m10 /zn.s30	Inf	1	1	not.tested	'9.3'	'mitochondrial electron transport / ATP synthesis.electron transfer flavoprotein'
Root	at2g43420.1	zn.m10 /zn.s30	Inf	1	1	not.tested	'11.8.4'	'lipid metabolism.'exotics' (steroids, squalene etc).3-beta hydroxysteroid dehydrogenase/isomerase'
Root	at2g43460.1	zn.m10 /zn.s30	1.93163	0.0010133	0.00407156	two.sided	'29.2.1.2.2.38'	'protein.synthesis.ribosomal protein.eukaryotic.60S subunit.L38'
Root	at2g43535.1	zn.m10 /zn.s30	#NAME?	1	1	not.tested	'20.1.7.6.1'	'stress.biotic.PR-proteins.proteinase inhibitors.trypsin inhibitor'
Root	at2g43570.1	zn.m10 /zn.s30	#NAME?	1	1	not.tested	'20.1'	'stress.biotic'
Root	at2g43590.1	zn.m10 /zn.s30		1	1	not.tested	'20.1'	'stress.biotic'
Root	at2g43610.1	zn.m10 /zn.s30	1.18581	0.0061214	0.0195464	two.sided	'20.1'	'stress.biotic'
Root	at2g43630.1	zn.m10 /zn.s30		1	1	not.tested	'35.2'	'not assigned.unknown'
Root	at2g43640.1	zn.m10 /zn.s30	-2.85669	0.0779141	0.158451	two.sided	'29.3.4.99'	'protein.targeting.secretory pathway.unspecified'
Root	at2g43680.1	zn.m10 /zn.s30	Inf	1	1	not.tested	'30.3'	'signalling.calcium'
Root	at2g43710.2	zn.m10 /zn.s30	#NAME?	1	1	not.tested	'11.1.15'	'lipid metabolism.FA synthesis and FA elongation.ACP desaturase'
Root	at2g43750.1	zn.m10 /zn.s30	-5.89394	3.42799e-13	7.12368e-12	two.sided	'13.1.5.3.1'	'amino acid metabolism.synthesis.serine-glycine-cysteine group.cysteine.OASTL'
Root	at2g43760.1	zn.m10 /zn.s30	#NAME?	1	1	not.tested	'18.1'	'Co-factor and vitamine metabolism.molybdenum cofactor'
Root	at2g43770.1	zn.m10 /zn.s30	0.330211	0.0258212	0.0652235	one.sided	'35.1'	'not assigned.no ontology'
Root	at2g43780.1	zn.m10 /zn.s30	Inf	1	1	not.tested	'35.2'	'not assigned.unknown'
Root	at2g43790.1	zn.m10 /zn.s30	-4.29641	0.0228485	0.0589581	two.sided	'30.6'	'signalling.MAP kinases'
Root	at2g43810.1	zn.m10 /zn.s30	#NAME?	1	1	not.tested	'27.1'	'RNA.processing'
Root	at2g43820.1	zn.m10 /zn.s30	-4.00999	1.91476e-06	1.39326e-05	two.sided	'17.8.1.1.5'	'hormone metabolism.salicylic acid.synthesis-degradation.synthesis.SA glucosyltransferase ester and ether bond making SGE, SAG'
Root	at2g43910.2	zn.m10 /zn.s30	-5.14107	4.82027e-14	1.12766e-12	two.sided	'13.1.3.4.13'	'amino acid metabolism.synthesis.aspartate family.methionine.methionine S-methyltransferase'
Root	at2g43920.1	zn.m10 /zn.s30		1	1	not.tested	'13.1.3.4.13'	'amino acid metabolism.synthesis.aspartate family.methionine.methionine S-methyltransferase'
Root	at2g43940.1	zn.m10 /zn.s30	-2.86814	0.119721	0.221347	two.sided	'13.1.3.4.13'	'amino acid metabolism.synthesis.aspartate family.methionine.methionine S-methyltransferase'
Root	at2g43945.1	zn.m10 /zn.s30	#NAME?	1	1	not.tested	'35.2'	'not assigned.unknown'
Root	at2g43950.1	zn.m10 /zn.s30	Inf	1	1	not.tested	'35.2'	'not assigned.unknown'
Root	at2g43970.1	zn.m10 /zn.s30	Inf	1	1	not.tested	'35.1'	'not assigned.no ontology'
Root	at2g43980.1	zn.m10 /zn.s30	#NAME?	1	1	not.tested	'30.4.5'	'signalling.phosphinositides.inositol-1,3,4-trisphosphate 5/6-kinase'
Root	at2g44040.1	zn.m10 /zn.s30	#NAME?	1	1	not.tested	'13.1.3.5.2'	'amino acid metabolism.synthesis.aspartate family.lysine.dihydrodipicolinate reductase'
Root	at2g44050.1	zn.m10 /zn.s30	-1.0514	0.103077	0.197111	two.sided	'18.3.2'	'Co-factor and vitamine metabolism.riboflavin.riboflavin synthase'
Root	at2g44060.1	zn.m10 /zn.s30	-1.99512	2.07743e-08	2.11741e-07	two.sided	'33.2'	'development.late embryogenesis abundant'
Root	at2g44100.1	zn.m10 /zn.s30	-3.04187	7.10839e-08	6.5975e-07	one.sided	'30.5'	'signalling.G-proteins'
Root	at2g44120.2	zn.m10 /zn.s30	1.53352	3.20441e-07	2.6677e-06	two.sided	'29.2.1.2.2.7'	'protein.synthesis.ribosomal protein.eukaryotic.60S subunit.L7'
Root	at2g44160.1	zn.m10 /zn.s30	-3.59525	7.93894e-38	3.09918e-35	two.sided	'25.6'	'C1-metabolism.methylenetetrahydrofolate reductase'
Root	at2g44220.1	zn.m10 /zn.s30	Inf	1	1	not.tested	'35.2'	'not assigned.unknown'
Root	at2g44300.1	zn.m10 /zn.s30	#NAME?	1	1	not.tested	'11.6'	'lipid metabolism.lipid transfer proteins etc'
Root	at2g44310.1	zn.m10 /zn.s30	#NAME?	1	1	not.tested	'30.3'	'signalling.calcium'
Root	at2g44350.2	zn.m10 /zn.s30	-3.66117	1.05649e-12	2.05076e-11	two.sided	'8.1.2'	'TCA / org transformation.TCA.CS'
Root	at2g44380.1	zn.m10 /zn.s30		1	1	not.tested	'35.1.26'	'not assigned.no ontology.DC1 domain containing protein'
Root	at2g44450.1	zn.m10 /zn.s30	-0.401532	1	1	not.tested	'26.3'	'misc.gluco-, galacto- and mannosidases'
Root	at2g44490.1	zn.m10 /zn.s30	-1.20549	0.978769	0.987211	two.sided	'16.5.1.3.1'	'secondary metabolism.sulfur-containing.glucosinolates.degradation.myrosinase'
Root	at2g44525.1	zn.m10 /zn.s30	2.75464	0.0287687	0.0712632	two.sided	'35.2'	'not assigned.unknown'
Root	at2g44530.1	zn.m10 /zn.s30	2.71052	0.253591	0.388108	one.sided	'23.1.3'	'nucleotide metabolism.synthesis.PRS-PP'
Root	at2g44610.1	zn.m10 /zn.s30	3.57476	1.16181e-06	8.78353e-06	two.sided	'30.5'	'signalling.G-proteins'
Root	at2g44640.1	zn.m10 /zn.s30	Inf	1	1	not.tested	'35.2'	'not assigned.unknown'
Root	at2g44650.1	zn.m10 /zn.s30	#NAME?	1	1	not.tested	'29.6'	'protein.folding'
Root	at2g44790.1	zn.m10 /zn.s30	1.19193	0.0269017	0.0674336	one.sided	'26.19'	'misc.plastocyanin-like'
Root	at2g44870.1	zn.m10 /zn.s30		1	1	not.tested	'35.2'	'not assigned.unknown'
Root	at2g45000.1	zn.m10 /zn.s30	Inf	1	1	not.tested	'35.2'	'not assigned.unknown'
Root	at2g45010.1	zn.m10 /zn.s30	Inf	1	1	not.tested	'35.1'	'not assigned.no ontology'
Root	at2g45030.1	zn.m10 /zn.s30	#NAME?	1	1	not.tested	'29.2.4'	'protein.synthesis.elongation'
Root	at2g45060.1	zn.m10 /zn.s30	Inf	1	1	not.tested	'35.2'	'not assigned.unknown'
Root	at2g45070.1	zn.m10 /zn.s30	Inf	1	1	not.tested	'29.3.4.99'	'protein.targeting.secretory pathway.unspecified'
Root	at2g45140.1	zn.m10 /zn.s30	Inf	1	1	not.tested	'29.3.4.1'	'protein.targeting.secretory pathway.ER'
Root	at2g45200.2	zn.m10 /zn.s30	Inf	1	1	not.tested	'31.4'	'cell.vesicle transport'
Root	at2g45220.1	zn.m10 /zn.s30	-0.516891	0.568493	0.687292	two.sided	'10.8.99'	'cell wall.pectin*esterases.misc'
Root	at2g45240.1	zn.m10 /zn.s30	#NAME?	1	1	not.tested	'29.5.7'	'protein.degradation.metalloprotease'
Root	at2g45290.1	zn.m10 /zn.s30	#NAME?	1	1	not.tested	'1.3.8'	'PS.calvin cycle.transketolase'
Root	at2g45300.1	zn.m10 /zn.s30	#NAME?	1	1	not.tested	'13.1.6.1.6'	'amino acid metabolism.synthesis.aromatic aa.chorismate.5-enolpyruvylshikimate-3-phosphate synthase'
Root	at2g45330.1	zn.m10 /zn.s30	#NAME?	1	1	not.tested	'33.99'	'development.unspecified'
Root	at2g45440.1	zn.m10 /zn.s30	#NAME?	1	1	not.tested	'13.1.3.5.1'	'amino acid metabolism.synthesis.aspartate family.lysine.dihydrodipicolinate synthase'
Root	at2g45470.1	zn.m10 /zn.s30	0.550076	0.0235073	0.0603679	two.sided	'10.5.1.1'	'cell wall.cell wall proteins.AGPs.AGP'
Root	at2g45510.1	zn.m10 /zn.s30	Inf	1	1	not.tested	'26.10'	'misc.cytochrome P450'
Root	at2g45540.2	zn.m10 /zn.s30	-1.56305	0.0227399	0.0587257	two.sided	'35.1'	'not assigned.no ontology'
Root	at2g45640.1	zn.m10 /zn.s30	#NAME?	1	1	not.tested	'27.3.99'	'RNA.regulation of transcription.unclassified'
Root	at2g45730.1	zn.m10 /zn.s30	#NAME?	1	1	not.tested	'29.2.3'	'protein.synthesis.initiation'
Root	at2g45740.1	zn.m10 /zn.s30	Inf	1	1	not.tested	'29.3.5'	'protein.targeting.peroxisomes'
Root	at2g45790.1	zn.m10 /zn.s30	-3.31755	1.02924e-09	1.28459e-08	two.sided	'10.1.21'	'cell wall.precursor synthesis.phosphomannomutase'
Root	at2g45810.1	zn.m10 /zn.s30	-0.790944	0.67154	0.771543	two.sided	'28.1'	'DNA.synthesis/chromatin structure'
Root	at2g45820.1	zn.m10 /zn.s30	7.12128	6.78768e-15	1.77787e-13	two.sided	'27.3.67'	'RNA.regulation of transcription.putative transcription regulator'
Root	at2g45960.3	zn.m10 /zn.s30	9.26721	3.55716e-11	5.53218e-10	two.sided	'34.19.1'	'transport.Major Intrinsic Proteins.PIP'
Root	at2g45990.1	zn.m10 /zn.s30	#NAME?	1	1	not.tested	'35.2'	'not assigned.unknown'
Root	at2g46090.1	zn.m10 /zn.s30	Inf	1	1	not.tested	'11.3'	'lipid metabolism.Phospholipid synthesis'
Root	at2g46140.1	zn.m10 /zn.s30	-2.32717	0.00148887	0.00572687	two.sided	'33.2'	'development.late embryogenesis abundant'
Root	at2g46170.1	zn.m10 /zn.s30	Inf	1	1	not.tested	'35.1'	'not assigned.no ontology'
Root	at2g46280.1	zn.m10 /zn.s30	-0.111014	0.886043	0.927659	two.sided	'17.3.2.99'	'hormone metabolism.brassinosteroid.signal transduction.other'
Root	at2g46370.4	zn.m10 /zn.s30	#NAME?	1	1	not.tested	'17.2.3'	'hormone metabolism.auxin.induced-regulated-responsive-activated'
Root	at2g46390.1	zn.m10 /zn.s30		1	1	not.tested	'35.2'	'not assigned.unknown'
Root	at2g46470.1	zn.m10 /zn.s30	Inf	1	1	not.tested	'29.3.2'	'protein.targeting.mitochondria'
Root	at2g46505.1	zn.m10 /zn.s30	Inf	1	1	not.tested	'8.1.7'	'TCA / org transformation.TCA.succinate dehydrogenase'
Root	at2g46520.1	zn.m10 /zn.s30	-1.91859	6.79881e-09	7.4561e-08	two.sided	'29.3.1'	'protein.targeting.nucleus'
Root	at2g46540.1	zn.m10 /zn.s30	Inf	1	1	not.tested	'35.2'	'not assigned.unknown'
Root	at2g46650.1	zn.m10 /zn.s30	Inf	1	1	not.tested	'21.2'	'redox.ascorbate and glutathione'
Root	at2g46750.1	zn.m10 /zn.s30		1	1	not.tested	'35.1'	'not assigned.no ontology'
Root	at2g46760.1	zn.m10 /zn.s30		1	1	not.tested	'35.1'	'not assigned.no ontology'
Root	at2g46780.1	zn.m10 /zn.s30	-0.00503349	1	1	not.tested	'27.4'	'RNA.RNA binding'
Root	at2g46800.1	zn.m10 /zn.s30		1	1	not.tested	'34.12'	'transport.metal'
Root	at2g46860.1	zn.m10 /zn.s30	#NAME?	1	1	not.tested	'23.4.99'	'nucleotide metabolism.phosphotransfer and pyrophosphatases.misc'
Root	at2g46890.1	zn.m10 /zn.s30	Inf	1	1	not.tested	'35.2'	'not assigned.unknown'
Root	at2g46900.1	zn.m10 /zn.s30		1	1	not.tested	'35.2'	'not assigned.unknown'
Root	at2g46930.1	zn.m10 /zn.s30	#NAME?	1	1	not.tested	'10.8.2'	'cell wall.pectin*esterases.acetyl esterase'
Root	at2g47000.1	zn.m10 /zn.s30	Inf	1	1	not.tested	'34.16'	'transport.ABC transporters and multidrug resistance systems'
Root	at2g47060.4	zn.m10 /zn.s30	Inf	1	1	not.tested	'29.4.1.58'	'protein.postranslational modification.kinase.receptor like cytoplasmatic kinase VIII'
Root	at2g47130.1	zn.m10 /zn.s30	-2.24552	0.126978	0.231553	two.sided	'26.22'	'misc.short chain dehydrogenase/reductase (SDR)'
Root	at2g47140.1	zn.m10 /zn.s30	#NAME?	1	1	not.tested	'26.22'	'misc.short chain dehydrogenase/reductase (SDR)'
Root	at2g47320.1	zn.m10 /zn.s30	1.45301	0.71783	0.807469	two.sided	'31.3.1'	'cell.cycle.peptidylprolyl isomerase'
Root	at2g47380.1	zn.m10 /zn.s30	Inf	1	1	not.tested	'9.7'	'mitochondrial electron transport / ATP synthesis.cytochrome c oxidase'
Root	at2g47390.1	zn.m10 /zn.s30	-4.58657	7.38918e-15	1.92207e-13	two.sided	'35.2'	'not assigned.unknown'
Root	at2g47470.1	zn.m10 /zn.s30	-0.520209	0.350473	0.490532	one.sided	'21.1.1'	'redox.thioredoxin.PDIL'
Root	at2g47490.1	zn.m10 /zn.s30	Inf	1	1	not.tested	'34.9'	'transport.metabolite transporters at the mitochondrial membrane'
Root	at2g47510.1	zn.m10 /zn.s30	-3.21692	9.02514e-20	4.41375e-18	two.sided	'8.1.8'	'TCA / org transformation.TCA.fumarase'
Root	at2g47550.1	zn.m10 /zn.s30		1	1	not.tested	'10.8.1'	'cell wall.pectin*esterases.PME'
Root	at2g47580.1	zn.m10 /zn.s30	-3.37157	0.00270978	0.00966951	two.sided	'27.1.1'	'RNA.processing.splicing'
Root	at2g47610.1	zn.m10 /zn.s30	1.56779	0.228687	0.359766	one.sided	'29.2.1.2.2.57'	'protein.synthesis.ribosomal protein.eukaryotic.60S subunit.L7A'
Root	at2g47640.1	zn.m10 /zn.s30	-2.82592	0.0195188	0.0518138	two.sided	'27.1'	'RNA.processing'
Root	at2g47650.2	zn.m10 /zn.s30	Inf	1	1	not.tested	'10.1.5'	'cell wall.precursor synthesis.UXS'
Root	at2g47710.1	zn.m10 /zn.s30	-0.617453	0.460869	0.593346	two.sided	'20.2.99'	'stress.abiotic.unspecified'
Root	at2g47730.1	zn.m10 /zn.s30	-1.95827	1.10278e-07	9.92133e-07	two.sided	'26.9'	'misc.glutathione S transferases'
Root	at2g47800.1	zn.m10 /zn.s30		1	1	not.tested	'34.16'	'transport.ABC transporters and multidrug resistance systems'
Root	at2g47840.1	zn.m10 /zn.s30	Inf	1	1	not.tested	'29.3.3'	'protein.targeting.chloroplast'
Root	at2g47960.1	zn.m10 /zn.s30	1.62962	0.177885	0.29866	two.sided	'35.2'	'not assigned.unknown'
Root	at2g47970.1	zn.m10 /zn.s30	-5.80003	2.70504e-10	3.69146e-09	two.sided	'35.1'	'not assigned.no ontology'
Root	at2g47980.1	zn.m10 /zn.s30	2.66918	0.00892362	0.0269569	two.sided	'35.2'	'not assigned.unknown'
Root	at2g48010.1	zn.m10 /zn.s30		1	1	not.tested	'30.2.23'	'signalling.receptor kinases.RKF3 like'
Root	at2g48020.2	zn.m10 /zn.s30	Inf	1	1	not.tested	'34.2'	'transport.sugars'
Root	at3g01090.2	zn.m10 /zn.s30	-1.78528	0.486389	0.615448	two.sided	'29.4.1'	'protein.postranslational modification.kinase'
Root	at3g01120.1	zn.m10 /zn.s30	#NAME?	1	1	not.tested	'13.1.3.4.1'	'amino acid metabolism.synthesis.aspartate family.methionine.cystathionine gamma-synthase'
Root	at3g01130.1	zn.m10 /zn.s30	Inf	1	1	not.tested	'35.2'	'not assigned.unknown'
Root	at3g01190.1	zn.m10 /zn.s30	1.43965	1.05083e-05	6.62832e-05	two.sided	'26.12'	'misc.peroxidases'
Root	at3g01280.1	zn.m10 /zn.s30	12.0715	1.78694e-43	1.26137e-40	two.sided	'34.20'	'transport.porins'
Root	at3g01290.1	zn.m10 /zn.s30	6.29921	3.92271e-11	6.06165e-10	two.sided	'35.1'	'not assigned.no ontology'
Root	at3g01310.1	zn.m10 /zn.s30	#NAME?	1	1	not.tested	'35.2'	'not assigned.unknown'
Root	at3g01340.1	zn.m10 /zn.s30	-1.31113	0.159739	0.275411	one.sided	'29.3.4.4'	'protein.targeting.secretory pathway.plasma membrane'
Root	at3g01380.1	zn.m10 /zn.s30	Inf	1	1	not.tested	'35.1'	'not assigned.no ontology'
Root	at3g01390.1	zn.m10 /zn.s30	2.92859	3.75447e-05	0.000211431	two.sided	'34.1'	'transport.p- and v-ATPases'
Root	at3g01420.1	zn.m10 /zn.s30	-0.258728	0.844306	0.898861	two.sided	'20.2'	'stress.abiotic'
Root	at3g01520.1	zn.m10 /zn.s30	-3.35739	0.000199591	0.000959768	two.sided	'20.2.99'	'stress.abiotic.unspecified'
Root	at3g01540.2	zn.m10 /zn.s30	1.87887	0.00963204	0.0287603	two.sided	'27.1.2'	'RNA.processing.RNA helicase'
Root	at3g01590.2	zn.m10 /zn.s30	#NAME?	1	1	not.tested	'3.5'	'minor CHO metabolism.others'
Root	at3g01640.1	zn.m10 /zn.s30	-4.55467	0.00213554	0.00785859	two.sided	'10.1.30.3'	'cell wall.precursor synthesis.sugar kinases.glucuronic acid kinase'
Root	at3g01670.1	zn.m10 /zn.s30	Inf	1	1	not.tested	'35.2'	'not assigned.unknown'
Root	at3g01680.1	zn.m10 /zn.s30	4.92117	0.000101783	0.000522636	two.sided	'35.2'	'not assigned.unknown'
Root	at3g01720.1	zn.m10 /zn.s30	Inf	1	1	not.tested	'35.2'	'not assigned.unknown'
Root	at3g01740.1	zn.m10 /zn.s30	#NAME?	1	1	not.tested	'29.2.1.1.2.2.37'	'protein.synthesis.ribosomal protein.prokaryotic.mitochondrion.50S subunit.L37'
Root	at3g01760.1	zn.m10 /zn.s30	Inf	1	1	not.tested	'34.3'	'transport.amino acids'
Root	at3g01780.1	zn.m10 /zn.s30	4.05556	1.23674e-08	1.30467e-07	two.sided	'35.2'	'not assigned.unknown'
Root	at3g01790.1	zn.m10 /zn.s30	2.69703	0.00051831	0.00224503	two.sided	'29.2.1.2.2.13'	'protein.synthesis.ribosomal protein.eukaryotic.60S subunit.L13'
Root	at3g01910.1	zn.m10 /zn.s30	-2.55575	0.0746445	0.153225	two.sided	'14.5'	'S-assimilation.sulfite oxidase'
Root	at3g01930.2	zn.m10 /zn.s30	Inf	1	1	not.tested	'33.99'	'development.unspecified'
Root	at3g02080.1	zn.m10 /zn.s30	-0.133562	0.539191	0.662333	two.sided	'29.2.1.2.1.19'	'protein.synthesis.ribosomal protein.eukaryotic.40S subunit.S19'
Root	at3g02090.2	zn.m10 /zn.s30	6.87739	4.04454e-54	6.65151e-51	one.sided	'29.3.2'	'protein.targeting.mitochondria'
Root	at3g02200.2	zn.m10 /zn.s30	-0.0605778	0.871177	0.917416	two.sided	'29.5.11.20'	'protein.degradation.ubiquitin.proteasom'
Root	at3g02230.1	zn.m10 /zn.s30	-0.883247	0.0354493	0.0844765	two.sided	'10.5.5'	'cell wall.cell wall proteins.RGP'
Root	at3g02260.1	zn.m10 /zn.s30	1.8159	0.00303272	0.010658	two.sided	'17.2.2'	'hormone metabolism.auxin.signal transduction'
Root	at3g02320.1	zn.m10 /zn.s30		1	1	not.tested	'27.3.99'	'RNA.regulation of transcription.unclassified'
Root	at3g02350.1	zn.m10 /zn.s30	Inf	1	1	not.tested	'26.2'	'misc.UDP glucosyl and glucoronyl transferases'
Root	at3g02360.2	zn.m10 /zn.s30	-3.26715	1.02511e-19	4.98334e-18	two.sided	'7.1.3'	'OPP.oxidative PP.6-phosphogluconate dehydrogenase'
Root	at3g02420.1	zn.m10 /zn.s30	4.11142	0.0111046	0.0323781	two.sided	'35.2'	'not assigned.unknown'
Root	at3g02490.1	zn.m10 /zn.s30	#NAME?	1	1	not.tested	'35.1.5'	'not assigned.no ontology.pentatricopeptide (PPR) repeat-containing protein'
Root	at3g02520.1	zn.m10 /zn.s30	-2.50554	2.66698e-18	1.09186e-16	two.sided	'30.7'	'signalling.14-3-3 proteins'
Root	at3g02530.1	zn.m10 /zn.s30	-1.40556	0.42264	0.559231	one.sided	'29.6'	'protein.folding'
Root	at3g02540.1	zn.m10 /zn.s30	#NAME?	1	1	not.tested	'29.5.11.1'	'protein.degradation.ubiquitin.ubiquitin'
Root	at3g02560.1	zn.m10 /zn.s30	0.570548	0.0803943	0.162406	two.sided	'29.2.1.2.1.7'	'protein.synthesis.ribosomal protein.eukaryotic.40S subunit.S7'
Root	at3g02580.1	zn.m10 /zn.s30	Inf	1	1	not.tested	'17.3.1.2.6'	'hormone metabolism.brassinosteroid.synthesis-degradation.sterols.DWF7'
Root	at3g02600.1	zn.m10 /zn.s30	Inf	1	1	not.tested	'26.13'	'misc.acid and other phosphatases'
Root	at3g02630.1	zn.m10 /zn.s30	#NAME?	1	1	not.tested	'11.1.15'	'lipid metabolism.FA synthesis and FA elongation.ACP desaturase'
Root	at3g02650.1	zn.m10 /zn.s30	3.33881	0.373169	0.512566	two.sided	'35.1.5'	'not assigned.no ontology.pentatricopeptide (PPR) repeat-containing protein'
Root	at3g02660.1	zn.m10 /zn.s30		1	1	not.tested	'29.1.1'	'protein.aa activation.tyrosine-tRNA ligase'
Root	at3g02720.1	zn.m10 /zn.s30	#NAME?	1	1	not.tested	'35.1'	'not assigned.no ontology'
Root	at3g02740.1	zn.m10 /zn.s30	Inf	1	1	not.tested	'29.5.4'	'protein.degradation.aspartate protease'
Root	at3g02760.1	zn.m10 /zn.s30	-2.72918	0.000739654	0.00308184	two.sided	'29.1.21'	'protein.aa activation.histidine-tRNA ligase'
Root	at3g02770.1	zn.m10 /zn.s30	#NAME?	1	1	not.tested	'25'	'C1-metabolism'
Root	at3g02780.1	zn.m10 /zn.s30	-5.06069	1.49917e-08	1.56295e-07	two.sided	'16.1.2.7'	'secondary metabolism.isoprenoids.mevalonate pathway.isopentenyl pyrophosphate:dimethyllallyl pyrophosphate isomerase'
Root	at3g02870.1	zn.m10 /zn.s30	#NAME?	1	1	not.tested	'3.4.5'	'minor CHO metabolism.myo-inositol.inositol phosphatase'
Root	at3g02875.1	zn.m10 /zn.s30	0.311684	0.196272	0.321275	two.sided	'17.2.1'	'hormone metabolism.auxin.synthesis-degradation'
Root	at3g02880.1	zn.m10 /zn.s30	3.60743	1.3553e-24	1.19654e-22	one.sided	'30.2.3'	'signalling.receptor kinases.leucine rich repeat III'
Root	at3g02900.1	zn.m10 /zn.s30	Inf	1	1	not.tested	'35.2'	'not assigned.unknown'
Root	at3g03040.1	zn.m10 /zn.s30		1	1	not.tested	'29.5.11.4.3.2'	'protein.degradation.ubiquitin.E3.SCF.FBOX'
Root	at3g03050.1	zn.m10 /zn.s30	Inf	1	1	not.tested	'10.2.1'	'cell wall.cellulose synthesis.cellulose synthase'
Root	at3g03060.1	zn.m10 /zn.s30	Inf	1	1	not.tested	'29.5.11.20'	'protein.degradation.ubiquitin.proteasom'
Root	at3g03070.1	zn.m10 /zn.s30	Inf	1	1	not.tested	'9.1.2'	'mitochondrial electron transport / ATP synthesis.NADH-DH.localisation not clear'
Root	at3g03100.1	zn.m10 /zn.s30	Inf	1	1	not.tested	'9.1.2'	'mitochondrial electron transport / ATP synthesis.NADH-DH.localisation not clear'
Root	at3g03110.1	zn.m10 /zn.s30	-2.71933	0.114233	0.213585	two.sided	'29.3.1'	'protein.targeting.nucleus'
Root	at3g03160.1	zn.m10 /zn.s30	Inf	1	1	not.tested	'35.2'	'not assigned.unknown'
Root	at3g03190.1	zn.m10 /zn.s30	#NAME?	1	1	not.tested	'26.9'	'misc.glutathione S transferases'
Root	at3g03250.1	zn.m10 /zn.s30	-3.91587	4.51055e-35	1.30822e-32	two.sided	'4.1.1'	'glycolysis.cytosolic branch.UGPase'
Root	at3g03270.1	zn.m10 /zn.s30	-1.49717	0.767728	0.844779	two.sided	'33.99'	'development.unspecified'
Root	at3g03305.1	zn.m10 /zn.s30	Inf	1	1	not.tested	'26.27'	'misc.calcineurin-like phosphoesterase family protein'
Root	at3g03320.1	zn.m10 /zn.s30	#NAME?	1	1	not.tested	'35.2'	'not assigned.unknown'
Root	at3g03330.1	zn.m10 /zn.s30	Inf	1	1	not.tested	'26.22'	'misc.short chain dehydrogenase/reductase (SDR)'
Root	at3g03380.1	zn.m10 /zn.s30	#NAME?	1	1	not.tested	'29.5.5'	'protein.degradation.serine protease'
Root	at3g03420.1	zn.m10 /zn.s30	Inf	1	1	not.tested	'35.1'	'not assigned.no ontology'
Root	at3g03500.1	zn.m10 /zn.s30	#NAME?	1	1	not.tested	'28.99'	'DNA.unspecified'
Root	at3g03520.1	zn.m10 /zn.s30	7.81103	6.23804e-08	5.84763e-07	two.sided	'11.9.3.5'	'lipid metabolism.lipid degradation.lysophospholipases.phosphoinositide phospholipase C'
Root	at3g03560.1	zn.m10 /zn.s30		1	1	not.tested	'35.2'	'not assigned.unknown'
Root	at3g03570.1	zn.m10 /zn.s30	-1.79827	0.163615	0.280456	two.sided	'35.2'	'not assigned.unknown'
Root	at3g03590.1	zn.m10 /zn.s30	Inf	1	1	not.tested	'35.1'	'not assigned.no ontology'
Root	at3g03600.1	zn.m10 /zn.s30	Inf	1	1	not.tested	'29.2.1.1.2.1.2'	'protein.synthesis.ribosomal protein.prokaryotic.mitochondrion.30S subunit.S2'
Root	at3g03610.1	zn.m10 /zn.s30	Inf	1	1	not.tested	'35.1'	'not assigned.no ontology'
Root	at3g03640.1	zn.m10 /zn.s30	0.296596	0.033154	0.080012	two.sided	'26.3'	'misc.gluco-, galacto- and mannosidases'
Root	at3g03670.1	zn.m10 /zn.s30	0.357033	0.943871	0.965838	two.sided	'26.12'	'misc.peroxidases'
Root	at3g03780.1	zn.m10 /zn.s30	-4.44678	3.30834e-09	3.81866e-08	two.sided	'13.1.3.4.3'	'amino acid metabolism.synthesis.aspartate family.methionine.methionine synthase'
Root	at3g03910.1	zn.m10 /zn.s30	#NAME?	1	1	not.tested	'12.3.1'	'N-metabolism.N-degradation.glutamate dehydrogenase'
Root	at3g03920.1	zn.m10 /zn.s30	1.98063	1.56002e-07	1.36946e-06	two.sided	'29.2.2.3.1'	'protein.synthesis.ribosome biogenesis.Pre-rRNA processing and modifications.snoRNPs'
Root	at3g03960.1	zn.m10 /zn.s30	-0.144736	0.184505	0.306915	two.sided	'29.6'	'protein.folding'
Root	at3g03980.1	zn.m10 /zn.s30	#NAME?	1	1	not.tested	'26.22'	'misc.short chain dehydrogenase/reductase (SDR)'
Root	at3g03990.1	zn.m10 /zn.s30	#NAME?	1	1	not.tested	'35.1'	'not assigned.no ontology'
Root	at3g04010.1	zn.m10 /zn.s30	Inf	1	1	not.tested	'26.4.1'	'misc.beta 1,3 glucan hydrolases.glucan endo-1,3-beta-glucosidase'
Root	at3g04080.1	zn.m10 /zn.s30	Inf	1	1	not.tested	'23.2'	'nucleotide metabolism.degradation'
Root	at3g04120.1	zn.m10 /zn.s30	-1.58797	7.67951e-09	8.35269e-08	one.sided	'4.1.8'	'glycolysis.cytosolic branch.glyceraldehyde 3-phosphate dehydrogenase (GAP-DH)'
Root	at3g04230.1	zn.m10 /zn.s30	1.33271	0.202337	0.328644	two.sided	'29.2.1.2.1.16'	'protein.synthesis.ribosomal protein.eukaryotic.40S subunit.S16'
Root	at3g04340.1	zn.m10 /zn.s30	Inf	1	1	not.tested	'29.5.7'	'protein.degradation.metalloprotease'
Root	at3g04470.1	zn.m10 /zn.s30		1	1	not.tested	'35.2'	'not assigned.unknown'
Root	at3g04480.1	zn.m10 /zn.s30	#NAME?	1	1	not.tested	'27.1.19'	'RNA.processing.ribonucleases'
Root	at3g04490.1	zn.m10 /zn.s30		1	1	not.tested	'35.1'	'not assigned.no ontology'
Root	at3g04520.1	zn.m10 /zn.s30	#NAME?	1	1	not.tested	'13.2.5.2'	'amino acid metabolism.degradation.serine-glycine-cysteine group.glycine'
Root	at3g04570.1	zn.m10 /zn.s30	4.85783	9.92888e-05	0.000511052	two.sided	'27.3.99'	'RNA.regulation of transcription.unclassified'
Root	at3g04600.1	zn.m10 /zn.s30	-0.933004	0.0274654	0.0686108	two.sided	'29.1'	'protein.aa activation'
Root	at3g04610.1	zn.m10 /zn.s30	-4.42669	0.0060254	0.0192941	two.sided	'27.4'	'RNA.RNA binding'
Root	at3g04710.1	zn.m10 /zn.s30	#NAME?	1	1	not.tested	'31.1'	'cell.organisation'
Root	at3g04720.1	zn.m10 /zn.s30	#NAME?	1	1	not.tested	'20.1'	'stress.biotic'
Root	at3g04770.1	zn.m10 /zn.s30	#NAME?	1	1	not.tested	'29.2.1.2.1.31'	'protein.synthesis.ribosomal protein.eukaryotic.40S subunit.SA'
Root	at3g04780.1	zn.m10 /zn.s30	#NAME?	1	1	not.tested	'35.2'	'not assigned.unknown'
Root	at3g04790.1	zn.m10 /zn.s30	#NAME?	1	1	not.tested	'1.3.10'	'PS.calvin cycle.Rib5P Isomerase'
Root	at3g04820.1	zn.m10 /zn.s30	#NAME?	1	1	not.tested	'35.2'	'not assigned.unknown'
Root	at3g04830.1	zn.m10 /zn.s30	Inf	1	1	not.tested	'35.2'	'not assigned.unknown'
Root	at3g04840.1	zn.m10 /zn.s30	-0.524161	0.0904686	0.178156	two.sided	'29.2.1.2.1.53'	'protein.synthesis.ribosomal protein.eukaryotic.40S subunit.S3A'
Root	at3g04870.1	zn.m10 /zn.s30	Inf	1	1	not.tested	'16.1.4.3'	'secondary metabolism.isoprenoids.carotenoids.zeta-carotene desaturase'
Root	at3g04880.1	zn.m10 /zn.s30	-3.69789	0.0133219	0.0377013	two.sided	'28.2'	'DNA.repair'
Root	at3g04920.1	zn.m10 /zn.s30	-0.554168	0.548526	0.670356	one.sided	'29.2.1.2.1.24'	'protein.synthesis.ribosomal protein.eukaryotic.40S subunit.S24'
Root	at3g04940.1	zn.m10 /zn.s30	#NAME?	1	1	not.tested	'13.1.5.3.1'	'amino acid metabolism.synthesis.serine-glycine-cysteine group.cysteine.OASTL'
Root	at3g05000.1	zn.m10 /zn.s30	1.07074	0.462161	0.594508	two.sided	'31.4'	'cell.vesicle transport'
Root	at3g05020.1	zn.m10 /zn.s30	-6.52143	0.00356043	0.0122442	two.sided	'11.1.12'	'lipid metabolism.FA synthesis and FA elongation.ACP protein'
Root	at3g05040.1	zn.m10 /zn.s30	#NAME?	1	1	not.tested	'27.1'	'RNA.processing'
Root	at3g05050.1	zn.m10 /zn.s30	Inf	1	1	not.tested	'29.4'	'protein.postranslational modification'
Root	at3g05060.1	zn.m10 /zn.s30	2.18244	0.00136969	0.00532073	two.sided	'29.2.2.3.1'	'protein.synthesis.ribosome biogenesis.Pre-rRNA processing and modifications.snoRNPs'
Root	at3g05090.1	zn.m10 /zn.s30	-0.479804	0.420788	0.557565	two.sided	'35.1'	'not assigned.no ontology'
Root	at3g05100.1	zn.m10 /zn.s30		1	1	not.tested	'35.2'	'not assigned.unknown'
Root	at3g05200.1	zn.m10 /zn.s30	Inf	1	1	not.tested	'29.5.11.4.2'	'protein.degradation.ubiquitin.E3.RING'
Root	at3g05230.1	zn.m10 /zn.s30	Inf	1	1	not.tested	'29.5'	'protein.degradation'
Root	at3g05280.1	zn.m10 /zn.s30	Inf	1	1	not.tested	'35.1'	'not assigned.no ontology'
Root	at3g05290.1	zn.m10 /zn.s30	Inf	1	1	not.tested	'34.9'	'transport.metabolite transporters at the mitochondrial membrane'
Root	at3g05420.2	zn.m10 /zn.s30	-3.69036	3.94185e-08	3.82431e-07	two.sided	'11.1.13'	'lipid metabolism.FA synthesis and FA elongation.acyl-CoA binding protein'
Root	at3g05500.1	zn.m10 /zn.s30	Inf	1	1	not.tested	'35.1'	'not assigned.no ontology'
Root	at3g05530.1	zn.m10 /zn.s30	0.103525	0.350451	0.490513	two.sided	'29.5.11.20'	'protein.degradation.ubiquitin.proteasom'
Root	at3g05560.1	zn.m10 /zn.s30	2.75617	0.0291692	0.0720763	two.sided	'29.2.1.2.2.22'	'protein.synthesis.ribosomal protein.eukaryotic.60S subunit.L22'
Root	at3g05580.1	zn.m10 /zn.s30		1	1	not.tested	'29.4'	'protein.postranslational modification'
Root	at3g05590.1	zn.m10 /zn.s30	2.92039	0.0782741	0.159008	two.sided	'29.2.1.2.2.18'	'protein.synthesis.ribosomal protein.eukaryotic.60S subunit.L18'
Root	at3g05710.2	zn.m10 /zn.s30	Inf	1	1	not.tested	'31.4'	'cell.vesicle transport'
Root	at3g05900.1	zn.m10 /zn.s30	-3.5464	1.37797e-26	1.55489e-24	two.sided	'35.1'	'not assigned.no ontology'
Root	at3g05950.1	zn.m10 /zn.s30	-1.73866	0.000120811	0.000609852	two.sided	'20.2.99'	'stress.abiotic.unspecified'
Root	at3g05970.1	zn.m10 /zn.s30	7.41927	1.22417e-19	5.86984e-18	two.sided	'11.1.9'	'lipid metabolism.FA synthesis and FA elongation.long chain fatty acid CoA ligase'
Root	at3g06010.1	zn.m10 /zn.s30	2.41266	0.120928	0.22299	two.sided	'27.3.44'	'RNA.regulation of transcription.Chromatin Remodeling Factors'
Root	at3g06035.1	zn.m10 /zn.s30	-1.96029	0.0710283	0.147421	one.sided	'35.2'	'not assigned.unknown'
Root	at3g06050.1	zn.m10 /zn.s30	-6.5289	8.23801e-10	1.04351e-08	two.sided	'21.5'	'redox.peroxiredoxin'
Root	at3g06110.2	zn.m10 /zn.s30	#NAME?	1	1	not.tested	'29.4'	'protein.postranslational modification'
Root	at3g06300.1	zn.m10 /zn.s30	5.28688	1.63572e-08	1.69503e-07	two.sided	'26.7'	'misc.oxidases - copper, flavone etc'
Root	at3g06350.1	zn.m10 /zn.s30	-6.64186	0.000154477	0.000761516	two.sided	'13.1.6.1.10'	'amino acid metabolism.synthesis.aromatic aa.chorismate.dehydroquinate/shikimate dehydrogenase'
Root	at3g06400.3	zn.m10 /zn.s30	Inf	1	1	not.tested	'27.3.44'	'RNA.regulation of transcription.Chromatin Remodeling Factors'
Root	at3g06483.1	zn.m10 /zn.s30	#NAME?	1	1	not.tested	'30.1.2'	'signalling.in sugar and nutrient physiology.pyruvate dehydrogenase kinase'
Root	at3g06510.2	zn.m10 /zn.s30	Inf	1	1	not.tested	'26.3'	'misc.gluco-, galacto- and mannosidases'
Root	at3g06540.1	zn.m10 /zn.s30	#NAME?	1	1	not.tested	'30.5'	'signalling.G-proteins'
Root	at3g06580.1	zn.m10 /zn.s30	-3.80785	1.31953e-21	8.23515e-20	one.sided	'3.8.1'	'minor CHO metabolism.galactose.galactokinases'
Root	at3g06610.1	zn.m10 /zn.s30	1.17534	0.552178	0.67334	two.sided	'35.1'	'not assigned.no ontology'
Root	at3g06650.1	zn.m10 /zn.s30	-2.31338	4.857e-06	3.26565e-05	two.sided	'8.2.11'	'TCA / org transformation.other organic acid transformatons.atp-citrate lyase'
Root	at3g06670.2	zn.m10 /zn.s30	#NAME?	1	1	not.tested	'35.2'	'not assigned.unknown'
Root	at3g06720.1	zn.m10 /zn.s30	-1.49407	0.0219185	0.0569855	two.sided	'29.3.1'	'protein.targeting.nucleus'
Root	at3g06770.2	zn.m10 /zn.s30	#NAME?	1	1	not.tested	'10.6.3'	'cell wall.degradation.pectate lyases and polygalacturonases'
Root	at3g06810.1	zn.m10 /zn.s30	Inf	1	1	not.tested	'11.9.4.2'	'lipid metabolism.lipid degradation.beta-oxidation.acyl CoA DH'
Root	at3g06850.1	zn.m10 /zn.s30	-2.21812	0.0702485	0.146128	two.sided	'13.2.4.1'	'amino acid metabolism.degradation.branched chain group.shared'
Root	at3g06860.1	zn.m10 /zn.s30	-0.414121	0.976843	0.986028	two.sided	'11.9.4.9'	'lipid metabolism.lipid degradation.beta-oxidation.multifunctional'
Root	at3g06930.2	zn.m10 /zn.s30	#NAME?	1	1	not.tested	'26.6'	'misc.O-methyl transferases'
Root	at3g07010.1	zn.m10 /zn.s30	Inf	1	1	not.tested	'10.6.3'	'cell wall.degradation.pectate lyases and polygalacturonases'
Root	at3g07020.2	zn.m10 /zn.s30	Inf	1	1	not.tested	'11.8.3'	'lipid metabolism.'exotics' (steroids, squalene etc).UDP-glucose:sterol glucosyltransferase'
Root	at3g07030.1	zn.m10 /zn.s30	-1.26851	0.561574	0.681503	two.sided	'35.2'	'not assigned.unknown'
Root	at3g07050.1	zn.m10 /zn.s30	2.21267	0.041221	0.0954877	two.sided	'29.2.2.1'	'protein.synthesis.ribosome biogenesis.export from nucleus'
Root	at3g07090.1	zn.m10 /zn.s30		1	1	not.tested	'35.2'	'not assigned.unknown'
Root	at3g07100.1	zn.m10 /zn.s30	-0.94618	0.0194416	0.0516403	two.sided	'29.3.4.2'	'protein.targeting.secretory pathway.golgi'
Root	at3g07110.2	zn.m10 /zn.s30	1.42169	0.0850366	0.169716	two.sided	'29.2.1.2.2.513'	'protein.synthesis.ribosomal protein.eukaryotic.60S subunit.L13A'
Root	at3g07130.1	zn.m10 /zn.s30	#NAME?	1	1	not.tested	'26.13'	'misc.acid and other phosphatases'
Root	at3g07140.1	zn.m10 /zn.s30	Inf	1	1	not.tested	'35.1'	'not assigned.no ontology'
Root	at3g07160.1	zn.m10 /zn.s30	Inf	1	1	not.tested	'3.6'	'minor CHO metabolism.callose'
Root	at3g07170.1	zn.m10 /zn.s30		1	1	not.tested	'35.1'	'not assigned.no ontology'
Root	at3g07180.1	zn.m10 /zn.s30	Inf	1	1	not.tested	'35.1'	'not assigned.no ontology'
Root	at3g07195.1	zn.m10 /zn.s30	Inf	1	1	not.tested	'35.1'	'not assigned.no ontology'
Root	at3g07300.3	zn.m10 /zn.s30	1.96915	0.145625	0.257093	two.sided	'29.2.3'	'protein.synthesis.initiation'
Root	at3g07320.1	zn.m10 /zn.s30	-0.286826	0.197481	0.322774	two.sided	'26.4.1'	'misc.beta 1,3 glucan hydrolases.glucan endo-1,3-beta-glucosidase'
Root	at3g07330.1	zn.m10 /zn.s30	Inf	1	1	not.tested	'10.2'	'cell wall.cellulose synthesis'
Root	at3g07390.1	zn.m10 /zn.s30	1.25162	0.00443268	0.0148122	one.sided	'17.2.3'	'hormone metabolism.auxin.induced-regulated-responsive-activated'
Root	at3g07410.1	zn.m10 /zn.s30	Inf	1	1	not.tested	'30.5'	'signalling.G-proteins'
Root	at3g07470.1	zn.m10 /zn.s30	#NAME?	1	1	not.tested	'35.2'	'not assigned.unknown'
Root	at3g07480.1	zn.m10 /zn.s30	Inf	1	1	not.tested	'35.2'	'not assigned.unknown'
Root	at3g07568.1	zn.m10 /zn.s30	Inf	1	1	not.tested	'35.2'	'not assigned.unknown'
Root	at3g07570.1	zn.m10 /zn.s30	2.14879	0.132743	0.239601	one.sided	'35.1'	'not assigned.no ontology'
Root	at3g07630.1	zn.m10 /zn.s30	#NAME?	1	1	not.tested	'13.1.6.3.1'	'amino acid metabolism.synthesis.aromatic aa.phenylalanine.arogenate dehydratase / prephenate dehydratase'
Root	at3g07640.1	zn.m10 /zn.s30		1	1	not.tested	'35.2'	'not assigned.unknown'
Root	at3g07660.1	zn.m10 /zn.s30		1	1	not.tested	'35.2'	'not assigned.unknown'
Root	at3g07680.1	zn.m10 /zn.s30	Inf	1	1	not.tested	'29.3.4.99'	'protein.targeting.secretory pathway.unspecified'
Root	at3g07690.1	zn.m10 /zn.s30	-1.16336	0.298287	0.436783	two.sided	'11.5.2'	'lipid metabolism.glyceral metabolism.Glycerol-3-phosphate dehydrogenase (NAD+)'
Root	at3g07720.1	zn.m10 /zn.s30	-5.4125	9.82694e-12	1.65285e-10	two.sided	'35.1'	'not assigned.no ontology'
Root	at3g07750.1	zn.m10 /zn.s30	#NAME?	1	1	not.tested	'27.1.19'	'RNA.processing.ribonucleases'
Root	at3g07770.1	zn.m10 /zn.s30	-5.37588	1.40768e-15	4.04332e-14	two.sided	'20.2.1'	'stress.abiotic.heat'
Root	at3g07810.2	zn.m10 /zn.s30	-0.891065	0.783191	0.855865	two.sided	'27.4'	'RNA.RNA binding'
Root	at3g07880.1	zn.m10 /zn.s30	#NAME?	1	1	not.tested	'30.5'	'signalling.G-proteins'
Root	at3g07950.1	zn.m10 /zn.s30	Inf	1	1	not.tested	'29.5.5'	'protein.degradation.serine protease'
Root	at3g08030.1	zn.m10 /zn.s30	-5.80336	4.27743e-09	4.84854e-08	two.sided	'35.2'	'not assigned.unknown'
Root	at3g08510.1	zn.m10 /zn.s30	Inf	1	1	not.tested	'30.4.4'	'signalling.phosphinositides.phosphoinositide phospholipase C'
Root	at3g08530.1	zn.m10 /zn.s30	0.995693	1.27167e-23	1.017e-21	two.sided	'31.4'	'cell.vesicle transport'
Root	at3g08550.1	zn.m10 /zn.s30	Inf	1	1	not.tested	'17.1.2'	'hormone metabolism.abscisic acid.signal transduction'
Root	at3g08580.1	zn.m10 /zn.s30	5.71469	4.84124e-08	4.62405e-07	two.sided	'34.8'	'transport.metabolite transporters at the envelope membrane'
Root	at3g08590.1	zn.m10 /zn.s30	-8.0135	2.47593e-13	5.23672e-12	one.sided	'4.1.12'	'glycolysis.cytosolic branch.phosphoglycerate mutase'
Root	at3g08600.1	zn.m10 /zn.s30	Inf	1	1	not.tested	'35.2'	'not assigned.unknown'
Root	at3g08630.1	zn.m10 /zn.s30	Inf	1	1	not.tested	'35.2'	'not assigned.unknown'
Root	at3g08640.1	zn.m10 /zn.s30	4.75393	1.07966e-05	6.79327e-05	two.sided	'35.1'	'not assigned.no ontology'
Root	at3g08680.1	zn.m10 /zn.s30	Inf	1	1	not.tested	'30.2.3'	'signalling.receptor kinases.leucine rich repeat III'
Root	at3g08710.1	zn.m10 /zn.s30	Inf	1	1	not.tested	'21.1'	'redox.thioredoxin'
Root	at3g08780.1	zn.m10 /zn.s30	#NAME?	1	1	not.tested	'35.2'	'not assigned.unknown'
Root	at3g08850.1	zn.m10 /zn.s30	Inf	1	1	not.tested	'33.99'	'development.unspecified'
Root	at3g08930.1	zn.m10 /zn.s30	Inf	1	1	not.tested	'35.1'	'not assigned.no ontology'
Root	at3g08940.2	zn.m10 /zn.s30		1	1	not.tested	'1.1.1.1'	'PS.lightreaction.photosystem II.LHC-II'
Root	at3g08943.1	zn.m10 /zn.s30	-2.75254	1.03717e-06	7.90023e-06	two.sided	'29.3.1'	'protein.targeting.nucleus'
Root	at3g08947.1	zn.m10 /zn.s30	-2.65126	0.00426112	0.0143101	two.sided	'29.3.1'	'protein.targeting.nucleus'
Root	at3g08950.1	zn.m10 /zn.s30	Inf	1	1	not.tested	'9.7'	'mitochondrial electron transport / ATP synthesis.cytochrome c oxidase'
Root	at3g08960.1	zn.m10 /zn.s30	#NAME?	1	1	not.tested	'34'	'transport'
Root	at3g09090.1	zn.m10 /zn.s30	Inf	1	1	not.tested	'33.99'	'development.unspecified'
Root	at3g09200.1	zn.m10 /zn.s30	-0.284489	0.768907	0.845626	two.sided	'29.2.1.2.2.80'	'protein.synthesis.ribosomal protein.eukaryotic.60S subunit.P0'
Root	at3g09220.1	zn.m10 /zn.s30	0.653562	0.187115	0.310227	two.sided	'16.10'	'secondary metabolism.simple phenols'
Root	at3g09260.1	zn.m10 /zn.s30	2.44643	5.22207e-12	9.16464e-11	two.sided	'26.3'	'misc.gluco-, galacto- and mannosidases'
Root	at3g09270.1	zn.m10 /zn.s30	-3.83527	7.32827e-07	5.7375e-06	two.sided	'26.9'	'misc.glutathione S transferases'
Root	at3g09300.1	zn.m10 /zn.s30	-2.96994	0.958345	0.974803	two.sided	'31.4'	'cell.vesicle transport'
Root	at3g09350.1	zn.m10 /zn.s30	#NAME?	1	1	not.tested	'35.1.3'	'not assigned.no ontology.armadillo/beta-catenin repeat family protein'
Root	at3g09410.1	zn.m10 /zn.s30	-3.62467	0.0323415	0.0784122	two.sided	'10.8.2'	'cell wall.pectin*esterases.acetyl esterase'
Root	at3g09440.1	zn.m10 /zn.s30	-2.55491	2.04065e-14	4.99307e-13	two.sided	'20.2.1'	'stress.abiotic.heat'
Root	at3g09470.1	zn.m10 /zn.s30	Inf	1	1	not.tested	'35.2'	'not assigned.unknown'
Root	at3g09490.1	zn.m10 /zn.s30	Inf	1	1	not.tested	'35.1'	'not assigned.no ontology'
Root	at3g09500.1	zn.m10 /zn.s30	1.85438	0.0378348	0.0891279	two.sided	'29.2.1.2.2.35'	'protein.synthesis.ribosomal protein.eukaryotic.60S subunit.L35'
Root	at3g09570.1	zn.m10 /zn.s30	Inf	1	1	not.tested	'35.2'	'not assigned.unknown'
Root	at3g09630.1	zn.m10 /zn.s30	0.929871	2.83113e-07	2.37885e-06	two.sided	'29.2.1.2.2.141'	'protein.synthesis.ribosomal protein.eukaryotic.60S subunit.L4/L1'
Root	at3g09740.1	zn.m10 /zn.s30	Inf	1	1	not.tested	'31.4'	'cell.vesicle transport'
Root	at3g09800.1	zn.m10 /zn.s30		1	1	not.tested	'29.3.4.99'	'protein.targeting.secretory pathway.unspecified'
Root	at3g09810.1	zn.m10 /zn.s30	-2.05635	0.000408053	0.00181584	two.sided	'8.2.4'	'TCA / org transformation.other organic acid transformatons.IDH'
Root	at3g09820.1	zn.m10 /zn.s30	-2.47113	1.83776e-12	3.44445e-11	one.sided	'23.3.2.1'	'nucleotide metabolism.salvage.nucleoside kinases.adenosine kinase'
Root	at3g09830.1	zn.m10 /zn.s30		1	1	not.tested	'29.4.1.57'	'protein.postranslational modification.kinase.receptor like cytoplasmatic kinase VII'
Root	at3g09840.1	zn.m10 /zn.s30	-1.73193	7.17919e-15	1.87217e-13	one.sided	'31.2'	'cell.division'
Root	at3g09880.1	zn.m10 /zn.s30		1	1	not.tested	'29.4'	'protein.postranslational modification'
Root	at3g09890.1	zn.m10 /zn.s30	#NAME?	1	1	not.tested	'31.1'	'cell.organisation'
Root	at3g09940.1	zn.m10 /zn.s30	-3.51405	6.38206e-12	1.10667e-10	two.sided	'21.2.1'	'redox.ascorbate and glutathione.ascorbate'
Root	at3g09970.1	zn.m10 /zn.s30	#NAME?	1	1	not.tested	'29.4'	'protein.postranslational modification'
Root	at3g09980.1	zn.m10 /zn.s30	5.68703	1.9234e-06	1.39917e-05	two.sided	'35.2'	'not assigned.unknown'
Root	at3g10020.1	zn.m10 /zn.s30	#NAME?	1	1	not.tested	'35.2'	'not assigned.unknown'
Root	at3g10050.1	zn.m10 /zn.s30	#NAME?	1	1	not.tested	'13.1.4.5.1'	'amino acid metabolism.synthesis.branched chain group.isoleucine specific.threonine ammonia-lyase'
Root	at3g10180.1	zn.m10 /zn.s30	-0.601588	1	1	not.tested	'31.1'	'cell.organisation'
Root	at3g10220.1	zn.m10 /zn.s30	#NAME?	1	1	not.tested	'31.1'	'cell.organisation'
Root	at3g10260.3	zn.m10 /zn.s30	Inf	1	1	not.tested	'35.1'	'not assigned.no ontology'
Root	at3g10300.3	zn.m10 /zn.s30	-0.272628	0.719561	0.808744	two.sided	'30.3'	'signalling.calcium'
Root	at3g10340.1	zn.m10 /zn.s30	#NAME?	1	1	not.tested	'16.2.1.1'	'secondary metabolism.phenylpropanoids.lignin biosynthesis.PAL'
Root	at3g10370.1	zn.m10 /zn.s30	Inf	1	1	not.tested	'11.5.3'	'lipid metabolism.glyceral metabolism.FAD-dependent glycerol-3-phosphate dehydrogenase'
Root	at3g10380.1	zn.m10 /zn.s30	3.0173	1.83394e-05	0.000110031	two.sided	'31.4'	'cell.vesicle transport'
Root	at3g10410.1	zn.m10 /zn.s30	-1.26118	0.327936	0.467794	two.sided	'29.5.5'	'protein.degradation.serine protease'
Root	at3g10520.1	zn.m10 /zn.s30	#NAME?	1	1	not.tested	'21.3'	'redox.heme'
Root	at3g10550.1	zn.m10 /zn.s30		1	1	not.tested	'29.4'	'protein.postranslational modification'
Root	at3g10620.1	zn.m10 /zn.s30	#NAME?	1	1	not.tested	'30.4.3'	'signalling.phosphinositides.bis(5''-nucleosyl)-tetraphosphatase'
Root	at3g10650.1	zn.m10 /zn.s30		1	1	not.tested	'35.2'	'not assigned.unknown'
Root	at3g10670.1	zn.m10 /zn.s30	#NAME?	1	1	not.tested	'29.8'	'protein.assembly and cofactor ligation'
Root	at3g10690.1	zn.m10 /zn.s30	Inf	1	1	not.tested	'28.1'	'DNA.synthesis/chromatin structure'
Root	at3g10720.2	zn.m10 /zn.s30	-0.976302	0.0528821	0.116607	two.sided	'10.8.1'	'cell wall.pectin*esterases.PME'
Root	at3g10730.1	zn.m10 /zn.s30	Inf	1	1	not.tested	'35.1'	'not assigned.no ontology'
Root	at3g10740.1	zn.m10 /zn.s30	-4.36713	2.77734e-11	4.38959e-10	two.sided	'10.6.2'	'cell wall.degradation.mannan-xylose-arabinose-fucose'
Root	at3g10850.1	zn.m10 /zn.s30	#NAME?	1	1	not.tested	'24.1'	'Biodegradation of Xenobiotics.hydroxyacylglutathione hydrolase'
Root	at3g10860.1	zn.m10 /zn.s30	Inf	1	1	not.tested	'9.5'	'mitochondrial electron transport / ATP synthesis.cytochrome c reductase'
Root	at3g10920.1	zn.m10 /zn.s30	-4.26918	7.99709e-13	1.58171e-11	two.sided	'21.6'	'redox.dismutases and catalases'
Root	at3g10980.1	zn.m10 /zn.s30	Inf	1	1	not.tested	'20'	'stress'
Root	at3g11030.1	zn.m10 /zn.s30		1	1	not.tested	'35.2'	'not assigned.unknown'
Root	at3g11070.1	zn.m10 /zn.s30	Inf	1	1	not.tested	'35.1'	'not assigned.no ontology'
Root	at3g11130.1	zn.m10 /zn.s30	0.861975	0.00274015	0.00976617	two.sided	'31.4'	'cell.vesicle transport'
Root	at3g11250.1	zn.m10 /zn.s30	-0.310674	0.802088	0.869164	two.sided	'29.2.1.2.2.80'	'protein.synthesis.ribosomal protein.eukaryotic.60S subunit.P0'
Root	at3g11270.1	zn.m10 /zn.s30	Inf	1	1	not.tested	'29.5.11.20'	'protein.degradation.ubiquitin.proteasom'
Root	at3g11330.1	zn.m10 /zn.s30	-3.60167	0.0831133	0.166674	two.sided	'35.1'	'not assigned.no ontology'
Root	at3g11340.1	zn.m10 /zn.s30	-1.87983	8.7342e-05	0.000454816	two.sided	'26.2'	'misc.UDP glucosyl and glucoronyl transferases'
Root	at3g11397.1	zn.m10 /zn.s30	Inf	1	1	not.tested	'30.5'	'signalling.G-proteins'
Root	at3g11400.2	zn.m10 /zn.s30	-1.58653	0.321344	0.460904	two.sided	'29.2.3'	'protein.synthesis.initiation'
Root	at3g11450.1	zn.m10 /zn.s30	0.152097	0.0167161	0.0455617	two.sided	'31.2'	'cell.division'
Root	at3g11630.1	zn.m10 /zn.s30	-5.52779	2.67413e-12	4.89917e-11	two.sided	'21.5.1'	'redox.peroxiredoxin.BAS1'
Root	at3g11710.1	zn.m10 /zn.s30	-1.52198	1.96055e-07	1.69365e-06	two.sided	'29.1.6'	'protein.aa activation.lysine-tRNA ligase'
Root	at3g11730.1	zn.m10 /zn.s30	2.91933	0.0148927	0.0413598	two.sided	'30.5'	'signalling.G-proteins'
Root	at3g11770.1	zn.m10 /zn.s30	1.14669	0.0875439	0.173627	two.sided	'35.2'	'not assigned.unknown'
Root	at3g11780.2	zn.m10 /zn.s30	-2.36056	5.17793e-08	4.91646e-07	two.sided	'35.1'	'not assigned.no ontology'
Root	at3g11800.1	zn.m10 /zn.s30	Inf	1	1	not.tested	'35.2'	'not assigned.unknown'
Root	at3g11820.1	zn.m10 /zn.s30	7.04469	2.08818e-15	5.85117e-14	two.sided	'31.4'	'cell.vesicle transport'
Root	at3g11830.1	zn.m10 /zn.s30	-0.170148	0.803645	0.870192	two.sided	'29.6'	'protein.folding'
Root	at3g11910.1	zn.m10 /zn.s30	-5.06156	0.0098605	0.029336	two.sided	'29.5.11'	'protein.degradation.ubiquitin'
Root	at3g11930.3	zn.m10 /zn.s30	-2.85947	0.51816	0.643754	one.sided	'17.5.3'	'hormone metabolism.ethylene.induced-regulated-responsive-activated'
Root	at3g12010.1	zn.m10 /zn.s30	3.27397	0.000404662	0.00180283	two.sided	'35.2'	'not assigned.unknown'
Root	at3g12030.1	zn.m10 /zn.s30	Inf	1	1	not.tested	'35.1'	'not assigned.no ontology'
Root	at3g12050.1	zn.m10 /zn.s30	-2.04624	0.000180143	0.000875396	two.sided	'35.1'	'not assigned.no ontology'
Root	at3g12110.1	zn.m10 /zn.s30	-3.52384	1.47437e-10	2.09467e-09	two.sided	'31.1'	'cell.organisation'
Root	at3g12120.1	zn.m10 /zn.s30	Inf	1	1	not.tested	'11.2.4'	'lipid metabolism.FA desaturation.omega 6 desaturase'
Root	at3g12130.1	zn.m10 /zn.s30	#NAME?	1	1	not.tested	'27.3.12'	'RNA.regulation of transcription.C3H zinc finger family'
Root	at3g12145.1	zn.m10 /zn.s30	#NAME?	1	1	not.tested	'10.6.3'	'cell wall.degradation.pectate lyases and polygalacturonases'
Root	at3g12240.1	zn.m10 /zn.s30	#NAME?	1	1	not.tested	'29.5.5'	'protein.degradation.serine protease'
Root	at3g12250.4	zn.m10 /zn.s30	Inf	1	1	not.tested	'27.3.35'	'RNA.regulation of transcription.bZIP transcription factor family'
Root	at3g12260.1	zn.m10 /zn.s30	9.02923	1.57238e-22	1.10739e-20	two.sided	'9.1.1'	'mitochondrial electron transport / ATP synthesis.NADH-DH.complex I'
Root	at3g12270.1	zn.m10 /zn.s30	#NAME?	1	1	not.tested	'26.6'	'misc.O-methyl transferases'
Root	at3g12290.1	zn.m10 /zn.s30	-2.01614	0.0202312	0.053389	one.sided	'25.5'	'C1-metabolism.Methylenetetrahydrofolate dehydrogenase & Methenyltetrahydrofolate cyclohydrolase'
Root	at3g12360.1	zn.m10 /zn.s30		1	1	not.tested	'31.1'	'cell.organisation'
Root	at3g12370.1	zn.m10 /zn.s30	Inf	1	1	not.tested	'29.2.1.1.3.2.10'	'protein.synthesis.ribosomal protein.prokaryotic.unknown organellar.50S subunit.L10'
Root	at3g12390.1	zn.m10 /zn.s30	-2.23645	4.11724e-08	3.98149e-07	two.sided	'29.2.4'	'protein.synthesis.elongation'
Root	at3g12480.1	zn.m10 /zn.s30	0.833708	1	1	not.tested	'27.3.16'	'RNA.regulation of transcription.CCAAT box binding factor family, HAP5'
Root	at3g12490.2	zn.m10 /zn.s30	-4.04086	2.25443e-05	0.000132913	one.sided	'29.5.3'	'protein.degradation.cysteine protease'
Root	at3g12500.1	zn.m10 /zn.s30	#NAME?	1	1	not.tested	'20.1'	'stress.biotic'
Root	at3g12580.1	zn.m10 /zn.s30	-3.59822	0.0425689	0.097994	two.sided	'20.2.1'	'stress.abiotic.heat'
Root	at3g12590.1	zn.m10 /zn.s30	Inf	1	1	not.tested	'35.2'	'not assigned.unknown'
Root	at3g12600.1	zn.m10 /zn.s30	#NAME?	1	1	not.tested	'23.3.3'	'nucleotide metabolism.salvage.NUDIX hydrolases'
Root	at3g12650.1	zn.m10 /zn.s30	Inf	1	1	not.tested	'35.2'	'not assigned.unknown'
Root	at3g12670.1	zn.m10 /zn.s30	#NAME?	1	1	not.tested	'23.1.1.10'	'nucleotide metabolism.synthesis.pyrimidine.CTP synthetase'
Root	at3g12740.1	zn.m10 /zn.s30		1	1	not.tested	'34.1'	'transport.p- and v-ATPases'
Root	at3g12760.1	zn.m10 /zn.s30	#NAME?	1	1	not.tested	'35.1'	'not assigned.no ontology'
Root	at3g12780.1	zn.m10 /zn.s30	-6.7477	1.24063e-10	1.78192e-09	one.sided	'1.3.3'	'PS.calvin cycle.phosphoglycerate kinase'
Root	at3g12800.1	zn.m10 /zn.s30	1.31372	0.10169	0.195113	two.sided	'26.22'	'misc.short chain dehydrogenase/reductase (SDR)'
Root	at3g12900.1	zn.m10 /zn.s30	#NAME?	1	1	not.tested	'17.5.1'	'hormone metabolism.ethylene.synthesis-degradation'
Root	at3g13060.2	zn.m10 /zn.s30	-2.44482	0.00033867	0.00153975	two.sided	'35.2'	'not assigned.unknown'
Root	at3g13070.1	zn.m10 /zn.s30	Inf	1	1	not.tested	'35.1'	'not assigned.no ontology'
Root	at3g13080.1	zn.m10 /zn.s30	Inf	1	1	not.tested	'34.16'	'transport.ABC transporters and multidrug resistance systems'
Root	at3g13100.1	zn.m10 /zn.s30		1	1	not.tested	'34.16'	'transport.ABC transporters and multidrug resistance systems'
Root	at3g13110.1	zn.m10 /zn.s30	#NAME?	1	1	not.tested	'13.1.5.3.2'	'amino acid metabolism.synthesis.serine-glycine-cysteine group.cysteine.SAT'
Root	at3g13160.1	zn.m10 /zn.s30	-1.87316	0.0242362	0.0618902	two.sided	'35.1.5'	'not assigned.no ontology.pentatricopeptide (PPR) repeat-containing protein'
Root	at3g13230.1	zn.m10 /zn.s30	Inf	1	1	not.tested	'35.2'	'not assigned.unknown'
Root	at3g13235.1	zn.m10 /zn.s30	-7.84045	4.53355e-22	2.99503e-20	two.sided	'29.5.11.1'	'protein.degradation.ubiquitin.ubiquitin'
Root	at3g13290.1	zn.m10 /zn.s30	#NAME?	1	1	not.tested	'33.99'	'development.unspecified'
Root	at3g13300.1	zn.m10 /zn.s30	-1.11609	0.127274	0.231953	one.sided	'27.1'	'RNA.processing'
Root	at3g13330.1	zn.m10 /zn.s30	-3.37248	0.0235903	0.0605338	two.sided	'35.2'	'not assigned.unknown'
Root	at3g13410.1	zn.m10 /zn.s30	Inf	1	1	not.tested	'35.2'	'not assigned.unknown'
Root	at3g13460.1	zn.m10 /zn.s30	-2.95474	0.000568858	0.00243883	two.sided	'30.3'	'signalling.calcium'
Root	at3g13470.1	zn.m10 /zn.s30	-1.87417	2.0153e-07	1.73784e-06	two.sided	'29.6'	'protein.folding'
Root	at3g13530.1	zn.m10 /zn.s30	Inf	1	1	not.tested	'30.6'	'signalling.MAP kinases'
Root	at3g13560.1	zn.m10 /zn.s30	Inf	1	1	not.tested	'26.4.1'	'misc.beta 1,3 glucan hydrolases.glucan endo-1,3-beta-glucosidase'
Root	at3g13570.1	zn.m10 /zn.s30	-4.83772	1.27239e-05	7.88396e-05	two.sided	'27.1.1'	'RNA.processing.splicing'
Root	at3g13580.3	zn.m10 /zn.s30	1.41546	0.0619456	0.132265	two.sided	'29.2.1.2.2.7'	'protein.synthesis.ribosomal protein.eukaryotic.60S subunit.L7'
Root	at3g13610.1	zn.m10 /zn.s30	-4.96243	0.0172006	0.0466592	two.sided	'28.99'	'DNA.unspecified'
Root	at3g13650.1	zn.m10 /zn.s30	1.90687	0.000113078	0.00057434	two.sided	'20.1.7'	'stress.biotic.PR-proteins'
Root	at3g13710.1	zn.m10 /zn.s30	Inf	1	1	not.tested	'30.5'	'signalling.G-proteins'
Root	at3g13720.1	zn.m10 /zn.s30	Inf	1	1	not.tested	'30.5'	'signalling.G-proteins'
Root	at3g13772.1	zn.m10 /zn.s30	Inf	1	1	not.tested	'35.2'	'not assigned.unknown'
Root	at3g13790.1	zn.m10 /zn.s30	1.28946	0.000216758	0.00103367	two.sided	'2.2.1.3.2'	'major CHO metabolism.degradation.sucrose.invertases.cell wall'
Root	at3g13860.1	zn.m10 /zn.s30	-0.742533	0.0106915	0.0313694	two.sided	'29.6'	'protein.folding'
Root	at3g13870.1	zn.m10 /zn.s30	Inf	1	1	not.tested	'33.99'	'development.unspecified'
Root	at3g13920.2	zn.m10 /zn.s30	-1.35901	0.000886911	0.00361826	two.sided	'29.2.3'	'protein.synthesis.initiation'
Root	at3g13930.1	zn.m10 /zn.s30	0.527095	0.00438115	0.014662	two.sided	'8.1.1.2'	'TCA / org transformation.TCA.pyruvate DH.E2'
Root	at3g14010.1	zn.m10 /zn.s30	0.195129	0.119309	0.2208	one.sided	'35.1.41'	'not assigned.no ontology.hydroxyproline rich proteins'
Root	at3g14067.1	zn.m10 /zn.s30	-4.67679	2.40512e-13	5.1002e-12	two.sided	'29.5.1'	'protein.degradation.subtilases'
Root	at3g14090.1	zn.m10 /zn.s30	Inf	1	1	not.tested	'31.4'	'cell.vesicle transport'
Root	at3g14100.1	zn.m10 /zn.s30	-2.55421	0.997258	0.998569	two.sided	'27.4'	'RNA.RNA binding'
Root	at3g14210.1	zn.m10 /zn.s30	Inf	1	1	not.tested	'16.5.1.3.1'	'secondary metabolism.sulfur-containing.glucosinolates.degradation.myrosinase'
Root	at3g14220.1	zn.m10 /zn.s30	2.00942	0.698108	0.792107	two.sided	'26.16'	'misc.myrosinases-lectin-jacalin'
Root	at3g14290.1	zn.m10 /zn.s30	0.122818	0.0185851	0.0497471	two.sided	'29.5.11.20'	'protein.degradation.ubiquitin.proteasom'
Root	at3g14310.1	zn.m10 /zn.s30	0.702393	0.00158814	0.00606404	one.sided	'10.8.1'	'cell wall.pectin*esterases.PME'
Root	at3g14350.1	zn.m10 /zn.s30	3.50099	0.018885	0.0504124	two.sided	'30.2.5'	'signalling.receptor kinases.leucine rich repeat V'
Root	at3g14390.1	zn.m10 /zn.s30	#NAME?	1	1	not.tested	'13.1.3.5.5'	'amino acid metabolism.synthesis.aspartate family.lysine.diaminopimelate decarboxylase'
Root	at3g14415.2	zn.m10 /zn.s30	-2.34481	0.032909	0.0795325	one.sided	'1.2.2'	'PS.photorespiration.glycolate oxydase'
Root	at3g14600.1	zn.m10 /zn.s30	1.89125	0.0748281	0.15352	two.sided	'29.2.1.2.2.518'	'protein.synthesis.ribosomal protein.eukaryotic.60S subunit.L18A'
Root	at3g14610.1	zn.m10 /zn.s30	Inf	1	1	not.tested	'26.10'	'misc.cytochrome P450'
Root	at3g14620.1	zn.m10 /zn.s30		1	1	not.tested	'26.10'	'misc.cytochrome P450'
Root	at3g14680.1	zn.m10 /zn.s30	Inf	1	1	not.tested	'26.10'	'misc.cytochrome P450'
Root	at3g14780.1	zn.m10 /zn.s30	#NAME?	1	1	not.tested	'3.6'	'minor CHO metabolism.callose'
Root	at3g14790.1	zn.m10 /zn.s30	#NAME?	1	1	not.tested	'10.1.10'	'cell wall.precursor synthesis.UDP-glucose 4,6-dehydratase'
Root	at3g14840.2	zn.m10 /zn.s30	Inf	1	1	not.tested	'30.2.8.2'	'signalling.receptor kinases.leucine rich repeat VIII.VIII-2'
Root	at3g14920.1	zn.m10 /zn.s30	#NAME?	1	1	not.tested	'35.2'	'not assigned.unknown'
Root	at3g14940.1	zn.m10 /zn.s30	-2.91267	0.00292451	0.0103334	two.sided	'4.1.15'	'glycolysis.cytosolic branch.phospho-enol-pyruvate carboxylase (PEPC)'
Root	at3g14990.1	zn.m10 /zn.s30	-5.62719	4.51266e-07	3.66352e-06	two.sided	'18.2'	'Co-factor and vitamine metabolism.thiamine'
Root	at3g15000.1	zn.m10 /zn.s30	-0.343214	0.960361	0.97607	one.sided	'35.1'	'not assigned.no ontology'
Root	at3g15010.1	zn.m10 /zn.s30	-0.781343	0.479853	0.609783	two.sided	'27.4'	'RNA.RNA binding'
Root	at3g15020.1	zn.m10 /zn.s30	-6.87495	1.69613e-11	2.76032e-10	two.sided	'8.1.9'	'TCA / org transformation.TCA.malate DH'
Root	at3g15090.1	zn.m10 /zn.s30	Inf	1	1	not.tested	'35.1'	'not assigned.no ontology'
Root	at3g15180.2	zn.m10 /zn.s30	#NAME?	1	1	not.tested	'29.5.11.20'	'protein.degradation.ubiquitin.proteasom'
Root	at3g15260.1	zn.m10 /zn.s30	#NAME?	1	1	not.tested	'29.4'	'protein.postranslational modification'
Root	at3g15290.1	zn.m10 /zn.s30	-2.49065	0.00156887	0.00599743	two.sided	'24.3'	'Biodegradation of Xenobiotics.3-hydroxybutyryl-CoA dehydrogenase'
Root	at3g15352.1	zn.m10 /zn.s30	#NAME?	1	1	not.tested	'15.2'	'metal handling.binding, chelation and storage'
Root	at3g15356.1	zn.m10 /zn.s30	-0.685589	0.127527	0.232283	two.sided	'26.16'	'misc.myrosinases-lectin-jacalin'
Root	at3g15360.1	zn.m10 /zn.s30	#NAME?	1	1	not.tested	'21.1'	'redox.thioredoxin'
Root	at3g15380.1	zn.m10 /zn.s30	Inf	1	1	not.tested	'34.99'	'transport.misc'
Root	at3g15410.2	zn.m10 /zn.s30	#NAME?	1	1	not.tested	'35.1'	'not assigned.no ontology'
Root	at3g15450.1	zn.m10 /zn.s30	#NAME?	1	1	not.tested	'17.2.3'	'hormone metabolism.auxin.induced-regulated-responsive-activated'
Root	at3g15610.1	zn.m10 /zn.s30	#NAME?	1	1	not.tested	'29.4'	'protein.postranslational modification'
Root	at3g15640.1	zn.m10 /zn.s30	Inf	1	1	not.tested	'9.7'	'mitochondrial electron transport / ATP synthesis.cytochrome c oxidase'
Root	at3g15650.2	zn.m10 /zn.s30	#NAME?	1	1	not.tested	'11.9.3.2'	'lipid metabolism.lipid degradation.lysophospholipases.carboxylesterase'
Root	at3g15660.1	zn.m10 /zn.s30	#NAME?	1	1	not.tested	'21.4'	'redox.glutaredoxins'
Root	at3g15710.1	zn.m10 /zn.s30	Inf	1	1	not.tested	'29.3.4.99'	'protein.targeting.secretory pathway.unspecified'
Root	at3g15730.1	zn.m10 /zn.s30	-2.80635	3.27166e-22	2.2105e-20	two.sided	'11.9.3.1'	'lipid metabolism.lipid degradation.lysophospholipases.phospholipase D'
Root	at3g15790.1	zn.m10 /zn.s30	#NAME?	1	1	not.tested	'27.3.59'	'RNA.regulation of transcription.Methyl binding domain proteins'
Root	at3g15810.1	zn.m10 /zn.s30	#NAME?	1	1	not.tested	'35.2'	'not assigned.unknown'
Root	at3g15880.2	zn.m10 /zn.s30	#NAME?	1	1	not.tested	'33.99'	'development.unspecified'
Root	at3g15950.1	zn.m10 /zn.s30	-2.40063	9.16643e-24	7.46591e-22	two.sided	'28.99'	'DNA.unspecified'
Root	at3g15970.1	zn.m10 /zn.s30	#NAME?	1	1	not.tested	'30.5'	'signalling.G-proteins'
Root	at3g15980.5	zn.m10 /zn.s30	-0.662883	0.653629	0.757433	two.sided	'31.4'	'cell.vesicle transport'
Root	at3g16030.1	zn.m10 /zn.s30	#NAME?	1	1	not.tested	'29.4'	'protein.postranslational modification'
Root	at3g16050.1	zn.m10 /zn.s30		1	1	not.tested	'17.5.3'	'hormone metabolism.ethylene.induced-regulated-responsive-activated'
Root	at3g16100.1	zn.m10 /zn.s30	Inf	1	1	not.tested	'30.5'	'signalling.G-proteins'
Root	at3g16110.1	zn.m10 /zn.s30	-0.625002	0.887842	0.928831	two.sided	'21.1.1'	'redox.thioredoxin.PDIL'
Root	at3g16170.1	zn.m10 /zn.s30	#NAME?	1	1	not.tested	'11.1.8'	'lipid metabolism.FA synthesis and FA elongation.acyl coa ligase'
Root	at3g16190.1	zn.m10 /zn.s30		1	1	not.tested	'18.13'	'Co-factor and vitamine metabolism.isochorismatase'
Root	at3g16200.1	zn.m10 /zn.s30	Inf	1	1	not.tested	'35.2'	'not assigned.unknown'
Root	at3g16240.1	zn.m10 /zn.s30	Inf	1	1	not.tested	'34.19.2'	'transport.Major Intrinsic Proteins.TIP'
Root	at3g16270.1	zn.m10 /zn.s30	-0.590064	0.913595	0.946099	two.sided	'35.2'	'not assigned.unknown'
Root	at3g16370.1	zn.m10 /zn.s30	Inf	1	1	not.tested	'26.28'	'misc.GDSL-motif lipase'
Root	at3g16390.1	zn.m10 /zn.s30	0.104877	4.99295e-05	0.000274184	two.sided	'16.5.1.3.2'	'secondary metabolism.sulfur-containing.glucosinolates.degradation.nitrilespecifier protein'
Root	at3g16400.1	zn.m10 /zn.s30	-5.53744	5.35949e-20	2.68737e-18	two.sided	'26.16'	'misc.myrosinases-lectin-jacalin'
Root	at3g16410.1	zn.m10 /zn.s30	-3.1275	1.22454e-15	3.54361e-14	one.sided	'26.16'	'misc.myrosinases-lectin-jacalin'
Root	at3g16420.1	zn.m10 /zn.s30	0.70465	6.26435e-06	4.12068e-05	two.sided	'26.16'	'misc.myrosinases-lectin-jacalin'
Root	at3g16430.1	zn.m10 /zn.s30	0.963279	0.169489	0.287973	one.sided	'17.7.3'	'hormone metabolism.jasmonate.induced-regulated-responsive-activated'
Root	at3g16440.1	zn.m10 /zn.s30	2.84698	5.17608e-06	3.46107e-05	two.sided	'17.7.3'	'hormone metabolism.jasmonate.induced-regulated-responsive-activated'
Root	at3g16450.1	zn.m10 /zn.s30	3.09437	2.1609e-10	2.9949e-09	two.sided	'17.7.3'	'hormone metabolism.jasmonate.induced-regulated-responsive-activated'
Root	at3g16460.1	zn.m10 /zn.s30	3.02431	8.88354e-20	4.34863e-18	two.sided	'17.7.3'	'hormone metabolism.jasmonate.induced-regulated-responsive-activated'
Root	at3g16470.1	zn.m10 /zn.s30	1.01719	2.41589e-09	2.85157e-08	two.sided	'17.7.3'	'hormone metabolism.jasmonate.induced-regulated-responsive-activated'
Root	at3g16480.1	zn.m10 /zn.s30	Inf	1	1	not.tested	'29.3.2'	'protein.targeting.mitochondria'
Root	at3g16640.1	zn.m10 /zn.s30	-2.85311	1.73327e-16	5.62553e-15	one.sided	'33.99'	'development.unspecified'
Root	at3g16760.1	zn.m10 /zn.s30	Inf	1	1	not.tested	'35.1.27'	'not assigned.no ontology.tetratricopeptide repeat (TPR)'
Root	at3g16780.1	zn.m10 /zn.s30	Inf	1	1	not.tested	'29.2.1.2.2.19'	'protein.synthesis.ribosomal protein.eukaryotic.60S subunit.L19'
Root	at3g16830.1	zn.m10 /zn.s30	#NAME?	1	1	not.tested	'33.99'	'development.unspecified'
Root	at3g16850.1	zn.m10 /zn.s30	#NAME?	1	1	not.tested	'10.6.3'	'cell wall.degradation.pectate lyases and polygalacturonases'
Root	at3g16860.1	zn.m10 /zn.s30		1	1	not.tested	'10.2.2'	'cell wall.cellulose synthesis.COBRA'
Root	at3g16910.1	zn.m10 /zn.s30	#NAME?	1	1	not.tested	'6'	'gluconeogenesis / glyoxylate cycle'
Root	at3g16940.1	zn.m10 /zn.s30		1	1	not.tested	'27.3.39'	'RNA.regulation of transcription.AtSR Transcription Factor family'
Root	at3g16950.2	zn.m10 /zn.s30	2.92222	2.07391e-05	0.000123162	one.sided	'8.1.1.3'	'TCA / org transformation.TCA.pyruvate DH.E3'
Root	at3g16990.1	zn.m10 /zn.s30	#NAME?	1	1	not.tested	'35.1'	'not assigned.no ontology'
Root	at3g17020.1	zn.m10 /zn.s30	-3.36513	0.000163045	0.000799906	two.sided	'20.2.2'	'stress.abiotic.cold'
Root	at3g17210.1	zn.m10 /zn.s30	-5.84514	0.000228603	0.00108402	two.sided	'20.1.7'	'stress.biotic.PR-proteins'
Root	at3g17240.1	zn.m10 /zn.s30	-3.92418	1.55745e-19	7.36056e-18	two.sided	'8.1.1.3'	'TCA / org transformation.TCA.pyruvate DH.E3'
Root	at3g17340.2	zn.m10 /zn.s30		1	1	not.tested	'29.3.1'	'protein.targeting.nucleus'
Root	at3g17360.1	zn.m10 /zn.s30	-1.0006	0.559961	0.680154	two.sided	'31.1'	'cell.organisation'
Root	at3g17390.1	zn.m10 /zn.s30	-3.00852	5.47059e-22	3.5751e-20	two.sided	'15.2'	'metal handling.binding, chelation and storage'
Root	at3g17410.1	zn.m10 /zn.s30	Inf	1	1	not.tested	'29.4.1.58'	'protein.postranslational modification.kinase.receptor like cytoplasmatic kinase VIII'
Root	at3g17420.1	zn.m10 /zn.s30	Inf	1	1	not.tested	'29.4.1.55'	'protein.postranslational modification.kinase.receptor like cytoplasmatic kinase V'
Root	at3g17430.1	zn.m10 /zn.s30	Inf	1	1	not.tested	'34.8'	'transport.metabolite transporters at the envelope membrane'
Root	at3g17440.1	zn.m10 /zn.s30	Inf	1	1	not.tested	'31.4'	'cell.vesicle transport'
Root	at3g17465.1	zn.m10 /zn.s30	1.66331	0.483489	0.612916	one.sided	'29.2.1.1.1.2.3'	'protein.synthesis.ribosomal protein.prokaryotic.chloroplast.50S subunit.L3'
Root	at3g17770.1	zn.m10 /zn.s30	#NAME?	1	1	not.tested	'3.5'	'minor CHO metabolism.others'
Root	at3g17810.1	zn.m10 /zn.s30	-7.68968	7.18481e-10	9.18536e-09	two.sided	'23.2.1.3'	'nucleotide metabolism.degradation.pyrimidine.dihydrouracil dehydrogenase'
Root	at3g17820.1	zn.m10 /zn.s30	-2.98846	1.82507e-10	2.55674e-09	two.sided	'12.2.2'	'N-metabolism.ammonia metabolism.glutamine synthetase'
Root	at3g17840.1	zn.m10 /zn.s30	Inf	1	1	not.tested	'30.2.3'	'signalling.receptor kinases.leucine rich repeat III'
Root	at3g17880.1	zn.m10 /zn.s30	#NAME?	1	1	not.tested	'21.1'	'redox.thioredoxin'
Root	at3g17900.1	zn.m10 /zn.s30	4.10618	0.000485862	0.00211933	two.sided	'35.2'	'not assigned.unknown'
Root	at3g17910.1	zn.m10 /zn.s30	Inf	1	1	not.tested	'9.7'	'mitochondrial electron transport / ATP synthesis.cytochrome c oxidase'
Root	at3g17940.1	zn.m10 /zn.s30	-6.1646	7.18417e-07	5.63467e-06	two.sided	'3.5'	'minor CHO metabolism.others'
Root	at3g17970.1	zn.m10 /zn.s30	Inf	1	1	not.tested	'29.3.3'	'protein.targeting.chloroplast'
Root	at3g18000.1	zn.m10 /zn.s30	#NAME?	1	1	not.tested	'11.3'	'lipid metabolism.Phospholipid synthesis'
Root	at3g18030.1	zn.m10 /zn.s30		1	1	not.tested	'18.4.7'	'Co-factor and vitamine metabolism.pantothenate.phosphopantothenoylcysteine decarboxylase (PPCDC)'
Root	at3g18035.1	zn.m10 /zn.s30	Inf	1	1	not.tested	'28.1.3.1'	'DNA.synthesis/chromatin structure.histone.H1'
Root	at3g18060.1	zn.m10 /zn.s30	-5.30259	4.86379e-06	3.26937e-05	two.sided	'33.99'	'development.unspecified'
Root	at3g18130.1	zn.m10 /zn.s30	-4.15166	5.42278e-05	0.000295479	two.sided	'29.4'	'protein.postranslational modification'
Root	at3g18165.1	zn.m10 /zn.s30	1.31562	0.271753	0.408367	two.sided	'20.1'	'stress.biotic'
Root	at3g18190.1	zn.m10 /zn.s30	-0.196248	0.163023	0.279676	two.sided	'29.6'	'protein.folding'
Root	at3g18215.1	zn.m10 /zn.s30	Inf	1	1	not.tested	'35.2'	'not assigned.unknown'
Root	at3g18240.1	zn.m10 /zn.s30	4.14081	0.00011119	0.000565738	two.sided	'35.2'	'not assigned.unknown'
Root	at3g18280.1	zn.m10 /zn.s30	Inf	1	1	not.tested	'26.21'	'misc.protease inhibitor/seed storage/lipid transfer protein (LTP) family protein'
Root	at3g18370.1	zn.m10 /zn.s30	Inf	1	1	not.tested	'35.1.19'	'not assigned.no ontology.C2 domain-containing protein'
Root	at3g18410.1	zn.m10 /zn.s30	Inf	1	1	not.tested	'9.1.2'	'mitochondrial electron transport / ATP synthesis.NADH-DH.localisation not clear'
Root	at3g18430.1	zn.m10 /zn.s30	Inf	1	1	not.tested	'30.3'	'signalling.calcium'
Root	at3g18480.1	zn.m10 /zn.s30	Inf	1	1	not.tested	'29.3.4.2'	'protein.targeting.secretory pathway.golgi'
Root	at3g18490.1	zn.m10 /zn.s30		1	1	not.tested	'27.3.99'	'RNA.regulation of transcription.unclassified'
Root	at3g18510.1	zn.m10 /zn.s30		1	1	not.tested	'35.2'	'not assigned.unknown'
Root	at3g18580.1	zn.m10 /zn.s30	#NAME?	1	1	not.tested	'27.3.99'	'RNA.regulation of transcription.unclassified'
Root	at3g18600.1	zn.m10 /zn.s30	Inf	1	1	not.tested	'28.1'	'DNA.synthesis/chromatin structure'
Root	at3g18740.1	zn.m10 /zn.s30	0.441013	0.720574	0.809549	two.sided	'29.2.1.2.2.30'	'protein.synthesis.ribosomal protein.eukaryotic.60S subunit.L30'
Root	at3g18760.1	zn.m10 /zn.s30	Inf	1	1	not.tested	'29.2.1.1.3.1.6'	'protein.synthesis.ribosomal protein.prokaryotic.unknown organellar.30S subunit.S6'
Root	at3g18790.1	zn.m10 /zn.s30	Inf	1	1	not.tested	'35.2'	'not assigned.unknown'
Root	at3g18820.1	zn.m10 /zn.s30	Inf	1	1	not.tested	'30.5'	'signalling.G-proteins'
Root	at3g18830.1	zn.m10 /zn.s30	Inf	1	1	not.tested	'34.2'	'transport.sugars'
Root	at3g18860.1	zn.m10 /zn.s30	-4.45631	7.39597e-11	1.09651e-09	one.sided	'11.9.3'	'lipid metabolism.lipid degradation.lysophospholipases'
Root	at3g18940.1	zn.m10 /zn.s30	#NAME?	1	1	not.tested	'35.1'	'not assigned.no ontology'
Root	at3g18990.1	zn.m10 /zn.s30	3.63871	9.82506e-05	0.000506096	two.sided	'27.3.41'	'RNA.regulation of transcription.B3 transcription factor family'
Root	at3g19000.1	zn.m10 /zn.s30		1	1	not.tested	'21.2'	'redox.ascorbate and glutathione'
Root	at3g19010.1	zn.m10 /zn.s30	-4.59778	0.341789	0.481892	two.sided	'21.2'	'redox.ascorbate and glutathione'
Root	at3g19050.1	zn.m10 /zn.s30	Inf	1	1	not.tested	'31.1'	'cell.organisation'
Root	at3g19130.1	zn.m10 /zn.s30	-3.13632	0.0053059	0.0172939	two.sided	'28.99'	'DNA.unspecified'
Root	at3g19170.1	zn.m10 /zn.s30	#NAME?	1	1	not.tested	'29.5.7'	'protein.degradation.metalloprotease'
Root	at3g19240.1	zn.m10 /zn.s30	Inf	1	1	not.tested	'33.99'	'development.unspecified'
Root	at3g19340.1	zn.m10 /zn.s30	Inf	1	1	not.tested	'35.2'	'not assigned.unknown'
Root	at3g19370.1	zn.m10 /zn.s30	Inf	1	1	not.tested	'35.2'	'not assigned.unknown'
Root	at3g19390.1	zn.m10 /zn.s30	-2.87565	2.75081e-09	3.21619e-08	two.sided	'29.5.3'	'protein.degradation.cysteine protease'
Root	at3g19400.1	zn.m10 /zn.s30	#NAME?	1	1	not.tested	'29.5.3'	'protein.degradation.cysteine protease'
Root	at3g19420.1	zn.m10 /zn.s30	1.22971	0.00280485	0.00996916	two.sided	'29.4'	'protein.postranslational modification'
Root	at3g19430.1	zn.m10 /zn.s30	1.30549	1	1	not.tested	'33.2'	'development.late embryogenesis abundant'
Root	at3g19450.1	zn.m10 /zn.s30	-6.59968	1.02383e-05	6.47361e-05	two.sided	'16.2.1.10'	'secondary metabolism.phenylpropanoids.lignin biosynthesis.CAD'
Root	at3g19490.1	zn.m10 /zn.s30		1	1	not.tested	'34.12'	'transport.metal'
Root	at3g19508.1	zn.m10 /zn.s30	#NAME?	1	1	not.tested	'35.1'	'not assigned.no ontology'
Root	at3g19700.1	zn.m10 /zn.s30	#NAME?	1	1	not.tested	'30.2.11'	'signalling.receptor kinases.leucine rich repeat XI'
Root	at3g19710.1	zn.m10 /zn.s30	-6.71561	2.73457e-09	3.19914e-08	two.sided	'13.1.4.1.4'	'amino acid metabolism.synthesis.branched chain group.common.branched-chain amino acid aminotransferase'
Root	at3g19740.1	zn.m10 /zn.s30	-0.394238	0.557703	0.678122	two.sided	'29.5.9'	'protein.degradation.AAA type'
Root	at3g19760.1	zn.m10 /zn.s30	-3.34763	0.00153543	0.00588314	two.sided	'29.2.2.3.5'	'protein.synthesis.ribosome biogenesis.Pre-rRNA processing and modifications.DExD-box helicases'
Root	at3g19770.1	zn.m10 /zn.s30	0.149739	0.555074	0.675837	two.sided	'29.3.4.3'	'protein.targeting.secretory pathway.vacuole'
Root	at3g19820.1	zn.m10 /zn.s30	5.0768	1.21771e-35	3.74243e-33	two.sided	'17.3.1.2.8'	'hormone metabolism.brassinosteroid.synthesis-degradation.sterols.DWF1'
Root	at3g19870.1	zn.m10 /zn.s30	Inf	1	1	not.tested	'35.2'	'not assigned.unknown'
Root	at3g19930.1	zn.m10 /zn.s30	Inf	1	1	not.tested	'34.2'	'transport.sugars'
Root	at3g19960.2	zn.m10 /zn.s30	Inf	1	1	not.tested	'31.1'	'cell.organisation'
Root	at3g19980.1	zn.m10 /zn.s30	-3.99444	0.0159884	0.0438854	two.sided	'29.4'	'protein.postranslational modification'
Root	at3g19990.1	zn.m10 /zn.s30	#NAME?	1	1	not.tested	'35.2'	'not assigned.unknown'
Root	at3g20000.1	zn.m10 /zn.s30	Inf	1	1	not.tested	'29.3.2'	'protein.targeting.mitochondria'
Root	at3g20050.1	zn.m10 /zn.s30	-0.434807	0.346179	0.486274	two.sided	'29.6'	'protein.folding'
Root	at3g20130.1	zn.m10 /zn.s30	Inf	1	1	not.tested	'26.10'	'misc.cytochrome P450'
Root	at3g20250.1	zn.m10 /zn.s30	2.15663	0.000837656	0.00344047	two.sided	'35.1.12'	'not assigned.no ontology.pumilio/Puf RNA-binding domain-containing protein'
Root	at3g20290.1	zn.m10 /zn.s30	Inf	1	1	not.tested	'30.3'	'signalling.calcium'
Root	at3g20320.1	zn.m10 /zn.s30	Inf	1	1	not.tested	'29.3.3'	'protein.targeting.chloroplast'
Root	at3g20330.1	zn.m10 /zn.s30	#NAME?	1	1	not.tested	'23.1.1.2'	'nucleotide metabolism.synthesis.pyrimidine.aspartate transcarbamoylase'
Root	at3g20360.1	zn.m10 /zn.s30		1	1	not.tested	'35.1'	'not assigned.no ontology'
Root	at3g20370.1	zn.m10 /zn.s30	-1.22116	0.00440185	0.0147223	one.sided	'35.1'	'not assigned.no ontology'
Root	at3g20380.1	zn.m10 /zn.s30	1.26424	0.000384749	0.00172423	two.sided	'35.1'	'not assigned.no ontology'
Root	at3g20390.1	zn.m10 /zn.s30	-4.20423	8.26215e-29	1.20381e-26	two.sided	'27.1.19'	'RNA.processing.ribonucleases'
Root	at3g20410.1	zn.m10 /zn.s30	2.63096	0.25011	0.384382	two.sided	'30.3'	'signalling.calcium'
Root	at3g20550.1	zn.m10 /zn.s30	Inf	1	1	not.tested	'32'	'micro RNA, natural antisense etc'
Root	at3g20560.1	zn.m10 /zn.s30		1	1	not.tested	'21.1.1'	'redox.thioredoxin.PDIL'
Root	at3g20630.1	zn.m10 /zn.s30	-6.9599	1.21848e-17	4.58307e-16	two.sided	'29.5.11.5'	'protein.degradation.ubiquitin.ubiquitin protease'
Root	at3g20700.1	zn.m10 /zn.s30	-2.8119	0.159059	0.274513	two.sided	'29.5.11.4.3.2'	'protein.degradation.ubiquitin.E3.SCF.FBOX'
Root	at3g20790.1	zn.m10 /zn.s30	#NAME?	1	1	not.tested	'35.1'	'not assigned.no ontology'
Root	at3g20800.1	zn.m10 /zn.s30	2.0396	0.184998	0.307515	two.sided	'27.3.99'	'RNA.regulation of transcription.unclassified'
Root	at3g20810.2	zn.m10 /zn.s30	#NAME?	1	1	not.tested	'27.3.57'	'RNA.regulation of transcription.JUMONJI family'
Root	at3g20920.1	zn.m10 /zn.s30	Inf	1	1	not.tested	'35.1'	'not assigned.no ontology'
Root	at3g20940.1	zn.m10 /zn.s30	Inf	1	1	not.tested	'26.10'	'misc.cytochrome P450'
Root	at3g20960.1	zn.m10 /zn.s30	Inf	1	1	not.tested	'26.10'	'misc.cytochrome P450'
Root	at3g20970.1	zn.m10 /zn.s30	#NAME?	1	1	not.tested	'29.8'	'protein.assembly and cofactor ligation'
Root	at3g21110.1	zn.m10 /zn.s30	#NAME?	1	1	not.tested	'23.1.2.7'	'nucleotide metabolism.synthesis.purine.SAICAR synthetase'
Root	at3g21140.1	zn.m10 /zn.s30	2.51448	0.00176541	0.00665702	two.sided	'35.2'	'not assigned.unknown'
Root	at3g21160.1	zn.m10 /zn.s30	Inf	1	1	not.tested	'29.7.3'	'protein.glycosylation.mannosyl-oligosaccharide alpha-1,2-mannosidase'
Root	at3g21180.1	zn.m10 /zn.s30	Inf	1	1	not.tested	'30.3'	'signalling.calcium'
Root	at3g21190.1	zn.m10 /zn.s30	Inf	1	1	not.tested	'35.2'	'not assigned.unknown'
Root	at3g21240.1	zn.m10 /zn.s30	-7.02012	2.17832e-18	9.00146e-17	two.sided	'16.2.1.3'	'secondary metabolism.phenylpropanoids.lignin biosynthesis.4CL'
Root	at3g21340.1	zn.m10 /zn.s30		1	1	not.tested	'30.2.1'	'signalling.receptor kinases.leucine rich repeat I'
Root	at3g21400.1	zn.m10 /zn.s30	Inf	1	1	not.tested	'35.2'	'not assigned.unknown'
Root	at3g21520.1	zn.m10 /zn.s30		1	1	not.tested	'35.2'	'not assigned.unknown'
Root	at3g21600.1	zn.m10 /zn.s30	0.987584	0.333676	0.473491	two.sided	'33.99'	'development.unspecified'
Root	at3g21630.1	zn.m10 /zn.s30	4.83589	0.000198539	0.000955094	two.sided	'30.2.21'	'signalling.receptor kinases.lysine motif'
Root	at3g21640.1	zn.m10 /zn.s30	Inf	1	1	not.tested	'29.6'	'protein.folding'
Root	at3g21770.1	zn.m10 /zn.s30	Inf	1	1	not.tested	'26.12'	'misc.peroxidases'
Root	at3g21820.1	zn.m10 /zn.s30	#NAME?	1	1	not.tested	'27.3.69'	'RNA.regulation of transcription.SET-domain transcriptional regulator family'
Root	at3g21865.1	zn.m10 /zn.s30	Inf	1	1	not.tested	'35.2'	'not assigned.unknown'
Root	at3g22110.1	zn.m10 /zn.s30	0.604465	0.229089	0.360234	one.sided	'29.5.11.20'	'protein.degradation.ubiquitin.proteasom'
Root	at3g22170.1	zn.m10 /zn.s30		1	1	not.tested	'30.11'	'signalling.light'
Root	at3g22200.2	zn.m10 /zn.s30	-3.75527	6.56577e-16	1.97163e-14	two.sided	'13.1.1.1.2'	'amino acid metabolism.synthesis.central amino acid metabolism.GABA.GABA transaminase'
Root	at3g22230.1	zn.m10 /zn.s30	0.580429	0.505754	0.632583	two.sided	'29.2.1.2.2.27'	'protein.synthesis.ribosomal protein.eukaryotic.60S subunit.L27'
Root	at3g22290.1	zn.m10 /zn.s30	Inf	1	1	not.tested	'35.2'	'not assigned.unknown'
Root	at3g22320.1	zn.m10 /zn.s30	#NAME?	1	1	not.tested	'27.2'	'RNA.transcription'
Root	at3g22330.1	zn.m10 /zn.s30	2.73371	0.0105942	0.0311257	two.sided	'27.1.2'	'RNA.processing.RNA helicase'
Root	at3g22370.1	zn.m10 /zn.s30		1	1	not.tested	'9.4'	'mitochondrial electron transport / ATP synthesis.alternative oxidase'
Root	at3g22480.2	zn.m10 /zn.s30	#NAME?	1	1	not.tested	'29.6'	'protein.folding'
Root	at3g22590.1	zn.m10 /zn.s30	#NAME?	1	1	not.tested	'27.2'	'RNA.transcription'
Root	at3g22630.1	zn.m10 /zn.s30	0.975525	0.257337	0.392303	one.sided	'29.5.11.20'	'protein.degradation.ubiquitin.proteasom'
Root	at3g22660.1	zn.m10 /zn.s30	Inf	1	1	not.tested	'29.2.2.3.99'	'protein.synthesis.ribosome biogenesis.Pre-rRNA processing and modifications.misc'
Root	at3g22800.1	zn.m10 /zn.s30	0.274506	0.589786	0.705062	two.sided	'10.5.3'	'cell wall.cell wall proteins.LRR'
Root	at3g22845.1	zn.m10 /zn.s30	Inf	1	1	not.tested	'31.4'	'cell.vesicle transport'
Root	at3g22850.1	zn.m10 /zn.s30	-4.71091	3.62313e-05	0.000204639	two.sided	'17.2.3'	'hormone metabolism.auxin.induced-regulated-responsive-activated'
Root	at3g22890.1	zn.m10 /zn.s30	-5.8179	0.029035	0.071801	two.sided	'14.1'	'S-assimilation.ATPS'
Root	at3g22942.1	zn.m10 /zn.s30	Inf	1	1	not.tested	'30.5'	'signalling.G-proteins'
Root	at3g22950.1	zn.m10 /zn.s30	0.227562	0.156138	0.270786	two.sided	'29.3.4.99'	'protein.targeting.secretory pathway.unspecified'
Root	at3g22960.1	zn.m10 /zn.s30	-6.00089	2.67215e-12	4.89611e-11	two.sided	'4.2.14'	'glycolysis.plastid branch.pyruvate kinase (PK)'
Root	at3g22980.1	zn.m10 /zn.s30		1	1	not.tested	'29.2.2'	'protein.synthesis.ribosome biogenesis'
Root	at3g23090.1	zn.m10 /zn.s30	-0.595562	1	1	not.tested	'35.2'	'not assigned.unknown'
Root	at3g23100.1	zn.m10 /zn.s30	#NAME?	1	1	not.tested	'28.2'	'DNA.repair'
Root	at3g23175.1	zn.m10 /zn.s30	Inf	1	1	not.tested	'35.1'	'not assigned.no ontology'
Root	at3g23180.1	zn.m10 /zn.s30	Inf	1	1	not.tested	'35.1'	'not assigned.no ontology'
Root	at3g23190.1	zn.m10 /zn.s30	Inf	1	1	not.tested	'20.1'	'stress.biotic'
Root	at3g23280.1	zn.m10 /zn.s30	Inf	1	1	not.tested	'31.1'	'cell.organisation'
Root	at3g23300.1	zn.m10 /zn.s30	Inf	1	1	not.tested	'20.2.3'	'stress.abiotic.drought/salt'
Root	at3g23400.1	zn.m10 /zn.s30	Inf	1	1	not.tested	'31.1'	'cell.organisation'
Root	at3g23490.1	zn.m10 /zn.s30	-3.67465	0.000411615	0.0018299	two.sided	'16.4.3.1'	'secondary metabolism.N misc.cyanogenic glycosides.cyanase'
Root	at3g23570.1	zn.m10 /zn.s30	#NAME?	1	1	not.tested	'26.1'	'misc.misc2'
Root	at3g23600.1	zn.m10 /zn.s30	-3.94447	0.00552551	0.0179039	one.sided	'26.1'	'misc.misc2'
Root	at3g23620.1	zn.m10 /zn.s30		1	1	not.tested	'29.2.2.50'	'protein.synthesis.ribosome biogenesis.BRIX'
Root	at3g23640.1	zn.m10 /zn.s30	#NAME?	1	1	not.tested	'2.2.2.1'	'major CHO metabolism.degradation.starch.starch cleavage'
Root	at3g23660.2	zn.m10 /zn.s30	#NAME?	1	1	not.tested	'29.3.4.2'	'protein.targeting.secretory pathway.golgi'
Root	at3g23750.1	zn.m10 /zn.s30	5.00353	1.31692e-06	9.85677e-06	two.sided	'30.2.9'	'signalling.receptor kinases.leucine rich repeat IX'
Root	at3g23800.1	zn.m10 /zn.s30	-3.55605	0.507043	0.633661	two.sided	'15'	'metal handling'
Root	at3g23810.1	zn.m10 /zn.s30	-5.28802	9.07074e-08	8.27571e-07	two.sided	'13.2.3.4'	'amino acid metabolism.degradation.aspartate family.methionine'
Root	at3g23820.1	zn.m10 /zn.s30	Inf	1	1	not.tested	'10.1.6'	'cell wall.precursor synthesis.GAE'
Root	at3g23830.1	zn.m10 /zn.s30	#NAME?	1	1	not.tested	'27.4'	'RNA.RNA binding'
Root	at3g23940.1	zn.m10 /zn.s30	#NAME?	1	1	not.tested	'35.1'	'not assigned.no ontology'
Root	at3g23980.1	zn.m10 /zn.s30	Inf	1	1	not.tested	'35.1'	'not assigned.no ontology'
Root	at3g23990.1	zn.m10 /zn.s30	-0.489095	0.0168722	0.045925	two.sided	'29.6'	'protein.folding'
Root	at3g24020.1	zn.m10 /zn.s30	Inf	1	1	not.tested	'20.1.7'	'stress.biotic.PR-proteins'
Root	at3g24160.1	zn.m10 /zn.s30	Inf	1	1	not.tested	'35.1'	'not assigned.no ontology'
Root	at3g24170.1	zn.m10 /zn.s30	-4.44756	4.90784e-10	6.45425e-09	two.sided	'21.2.2'	'redox.ascorbate and glutathione.glutathione'
Root	at3g24180.1	zn.m10 /zn.s30	Inf	1	1	not.tested	'35.2'	'not assigned.unknown'
Root	at3g24200.2	zn.m10 /zn.s30		1	1	not.tested	'26.7'	'misc.oxidases - copper, flavone etc'
Root	at3g24300.1	zn.m10 /zn.s30	Inf	1	1	not.tested	'34.5'	'transport.ammonium'
Root	at3g24350.2	zn.m10 /zn.s30	Inf	1	1	not.tested	'31.4'	'cell.vesicle transport'
Root	at3g24480.1	zn.m10 /zn.s30	Inf	1	1	not.tested	'10.5.3'	'cell wall.cell wall proteins.LRR'
Root	at3g24503.1	zn.m10 /zn.s30	-1.7801	9.1468e-12	1.54653e-10	two.sided	'5.10'	'fermentation.aldehyde dehydrogenase'
Root	at3g24550.1	zn.m10 /zn.s30	2.42786	0.000583469	0.00249489	two.sided	'30.2.22'	'signalling.receptor kinases.proline extensin like'
Root	at3g24670.1	zn.m10 /zn.s30	Inf	1	1	not.tested	'10.6.3'	'cell wall.degradation.pectate lyases and polygalacturonases'
Root	at3g24830.1	zn.m10 /zn.s30	1.23935	6.19281e-06	4.07934e-05	two.sided	'29.2.1.2.2.513'	'protein.synthesis.ribosomal protein.eukaryotic.60S subunit.L13A'
Root	at3g25040.1	zn.m10 /zn.s30		1	1	not.tested	'29.3.4.1'	'protein.targeting.secretory pathway.ER'
Root	at3g25070.1	zn.m10 /zn.s30	Inf	1	1	not.tested	'20.1'	'stress.biotic'
Root	at3g25110.1	zn.m10 /zn.s30	#NAME?	1	1	not.tested	'11.1.7'	'lipid metabolism.FA synthesis and FA elongation.ACP thioesterase'
Root	at3g25140.1	zn.m10 /zn.s30	Inf	1	1	not.tested	'10.4'	'cell wall.pectin synthesis'
Root	at3g25150.2	zn.m10 /zn.s30	#NAME?	1	1	not.tested	'29.3.1'	'protein.targeting.nucleus'
Root	at3g25190.1	zn.m10 /zn.s30		1	1	not.tested	'33.99'	'development.unspecified'
Root	at3g25220.1	zn.m10 /zn.s30	-1.48673	0.100227	0.192877	two.sided	'31.3.1'	'cell.cycle.peptidylprolyl isomerase'
Root	at3g25230.2	zn.m10 /zn.s30	-4.72142	7.22879e-14	1.65016e-12	two.sided	'29.6'	'protein.folding'
Root	at3g25290.1	zn.m10 /zn.s30	4.00984	0.00192356	0.00717226	two.sided	'17.2.3'	'hormone metabolism.auxin.induced-regulated-responsive-activated'
Root	at3g25400.1	zn.m10 /zn.s30	#NAME?	1	1	not.tested	'35.2'	'not assigned.unknown'
Root	at3g25510.1	zn.m10 /zn.s30	#NAME?	1	1	not.tested	'20.1.7'	'stress.biotic.PR-proteins'
Root	at3g25520.1	zn.m10 /zn.s30	0.986019	0.208888	0.336453	one.sided	'29.2.1.2.2.5'	'protein.synthesis.ribosomal protein.eukaryotic.60S subunit.L5'
Root	at3g25530.1	zn.m10 /zn.s30	-4.12407	1.77076e-06	1.29532e-05	two.sided	'7.1.3'	'OPP.oxidative PP.6-phosphogluconate dehydrogenase'
Root	at3g25545.1	zn.m10 /zn.s30	#NAME?	1	1	not.tested	'35.2'	'not assigned.unknown'
Root	at3g25585.2	zn.m10 /zn.s30	Inf	1	1	not.tested	'26.1'	'misc.misc2'
Root	at3g25610.1	zn.m10 /zn.s30		1	1	not.tested	'34.1'	'transport.p- and v-ATPases'
Root	at3g25680.1	zn.m10 /zn.s30		1	1	not.tested	'35.2'	'not assigned.unknown'
Root	at3g25780.1	zn.m10 /zn.s30	2.38664	0.000102	0.000523542	two.sided	'17.7.1.4'	'hormone metabolism.jasmonate.synthesis-degradation.allene oxidase cyclase'
Root	at3g25800.1	zn.m10 /zn.s30	-0.990499	0.861283	0.910604	two.sided	'29.4'	'protein.postranslational modification'
Root	at3g25860.1	zn.m10 /zn.s30	3.23905	2.97677e-09	3.4584e-08	two.sided	'11.1.31'	'lipid metabolism.FA synthesis and FA elongation.pyruvate DH'
Root	at3g26020.4	zn.m10 /zn.s30	1.34766	0.0884436	0.175045	two.sided	'29.4'	'protein.postranslational modification'
Root	at3g26030.1	zn.m10 /zn.s30	2.86461	0.00880184	0.0266427	two.sided	'29.4'	'protein.postranslational modification'
Root	at3g26200.1	zn.m10 /zn.s30		1	1	not.tested	'26.10'	'misc.cytochrome P450'
Root	at3g26210.1	zn.m10 /zn.s30	Inf	1	1	not.tested	'26.10'	'misc.cytochrome P450'
Root	at3g26330.1	zn.m10 /zn.s30	Inf	1	1	not.tested	'26.10'	'misc.cytochrome P450'
Root	at3g26340.1	zn.m10 /zn.s30	-1.05354	0.597854	0.71185	two.sided	'29.5.11.20'	'protein.degradation.ubiquitin.proteasom'
Root	at3g26400.1	zn.m10 /zn.s30		1	1	not.tested	'29.2.3'	'protein.synthesis.initiation'
Root	at3g26410.1	zn.m10 /zn.s30		1	1	not.tested	'35.2'	'not assigned.unknown'
Root	at3g26420.1	zn.m10 /zn.s30	-2.14978	0.0247813	0.0630323	two.sided	'27.4'	'RNA.RNA binding'
Root	at3g26440.1	zn.m10 /zn.s30	Inf	1	1	not.tested	'35.2'	'not assigned.unknown'
Root	at3g26450.1	zn.m10 /zn.s30	#NAME?	1	1	not.tested	'20.2.99'	'stress.abiotic.unspecified'
Root	at3g26460.1	zn.m10 /zn.s30	#NAME?	1	1	not.tested	'20.2.99'	'stress.abiotic.unspecified'
Root	at3g26520.1	zn.m10 /zn.s30	6.13775	1.21634e-14	3.06993e-13	one.sided	'34.19.2'	'transport.Major Intrinsic Proteins.TIP'
Root	at3g26560.1	zn.m10 /zn.s30	Inf	1	1	not.tested	'27.1'	'RNA.processing'
Root	at3g26590.1	zn.m10 /zn.s30		1	1	not.tested	'34.99'	'transport.misc'
Root	at3g26650.1	zn.m10 /zn.s30	Inf	1	1	not.tested	'1.3.4'	'PS.calvin cycle.GAP'
Root	at3g26700.1	zn.m10 /zn.s30	Inf	1	1	not.tested	'29.4.1.59'	'protein.postranslational modification.kinase.receptor like cytoplasmatic kinase IX'
Root	at3g26720.1	zn.m10 /zn.s30	-4.73646	7.17949e-22	4.62253e-20	two.sided	'26.3.3'	'misc.gluco-, galacto- and mannosidases.alpha-mannosidase'
Root	at3g26760.1	zn.m10 /zn.s30	#NAME?	1	1	not.tested	'26.22'	'misc.short chain dehydrogenase/reductase (SDR)'
Root	at3g26770.1	zn.m10 /zn.s30	-4.89155	4.72987e-10	6.23346e-09	two.sided	'26.22'	'misc.short chain dehydrogenase/reductase (SDR)'
Root	at3g26810.1	zn.m10 /zn.s30	#NAME?	1	1	not.tested	'17.2.2'	'hormone metabolism.auxin.signal transduction'
Root	at3g26830.1	zn.m10 /zn.s30		1	1	not.tested	'26.10'	'misc.cytochrome P450'
Root	at3g26935.1	zn.m10 /zn.s30	Inf	1	1	not.tested	'27.3.99'	'RNA.regulation of transcription.unclassified'
Root	at3g27000.1	zn.m10 /zn.s30		1	1	not.tested	'31.1'	'cell.organisation'
Root	at3g27020.1	zn.m10 /zn.s30	Inf	1	1	not.tested	'34.13'	'transport.peptides and oligopeptides'
Root	at3g27080.1	zn.m10 /zn.s30	Inf	1	1	not.tested	'29.3.2'	'protein.targeting.mitochondria'
Root	at3g27170.1	zn.m10 /zn.s30	Inf	1	1	not.tested	'34.18'	'transport.unspecified anions'
Root	at3g27190.1	zn.m10 /zn.s30	0.091185	0.989802	0.994083	two.sided	'23.3.1.3'	'nucleotide metabolism.salvage.phosphoribosyltransferases.upp'
Root	at3g27230.1	zn.m10 /zn.s30	Inf	1	1	not.tested	'35.2'	'not assigned.unknown'
Root	at3g27240.1	zn.m10 /zn.s30	Inf	1	1	not.tested	'9.6'	'mitochondrial electron transport / ATP synthesis.cytochrome c'
Root	at3g27280.2	zn.m10 /zn.s30	Inf	1	1	not.tested	'31.2'	'cell.division'
Root	at3g27300.1	zn.m10 /zn.s30	-3.72145	0.00046162	0.00202541	two.sided	'7.1.1'	'OPP.oxidative PP.G6PD'
Root	at3g27310.1	zn.m10 /zn.s30	#NAME?	1	1	not.tested	'35.2'	'not assigned.unknown'
Root	at3g27325.2	zn.m10 /zn.s30	Inf	1	1	not.tested	'35.2'	'not assigned.unknown'
Root	at3g27380.1	zn.m10 /zn.s30	Inf	1	1	not.tested	'8.1.7'	'TCA / org transformation.TCA.succinate dehydrogenase'
Root	at3g27390.1	zn.m10 /zn.s30	Inf	1	1	not.tested	'35.2'	'not assigned.unknown'
Root	at3g27430.2	zn.m10 /zn.s30	0.533408	0.108179	0.204774	two.sided	'29.5.11.20'	'protein.degradation.ubiquitin.proteasom'
Root	at3g27530.1	zn.m10 /zn.s30	-2.50339	0.0113955	0.0330933	two.sided	'29.3.4.2'	'protein.targeting.secretory pathway.golgi'
Root	at3g27560.1	zn.m10 /zn.s30		1	1	not.tested	'29.4'	'protein.postranslational modification'
Root	at3g27570.1	zn.m10 /zn.s30	2.95152	0.0687184	0.143594	two.sided	'35.2'	'not assigned.unknown'
Root	at3g27670.1	zn.m10 /zn.s30	Inf	1	1	not.tested	'35.2'	'not assigned.unknown'
Root	at3g27690.1	zn.m10 /zn.s30	Inf	1	1	not.tested	'1.1.1.1'	'PS.lightreaction.photosystem II.LHC-II'
Root	at3g27740.1	zn.m10 /zn.s30	-7.48426	3.72876e-20	1.90617e-18	one.sided	'23.1.1.1'	'nucleotide metabolism.synthesis.pyrimidine.carbamoyl phosphate synthetase'
Root	at3g27820.1	zn.m10 /zn.s30	Inf	1	1	not.tested	'21.2.1'	'redox.ascorbate and glutathione.ascorbate'
Root	at3g27830.1	zn.m10 /zn.s30	2.21964	0.0362062	0.085974	two.sided	'29.2.1.1.1.2.12'	'protein.synthesis.ribosomal protein.prokaryotic.chloroplast.50S subunit.L12'
Root	at3g27890.1	zn.m10 /zn.s30	-3.70303	3.00182e-06	2.10472e-05	two.sided	'9.1.1'	'mitochondrial electron transport / ATP synthesis.NADH-DH.complex I'
Root	at3g27930.1	zn.m10 /zn.s30	Inf	1	1	not.tested	'35.2'	'not assigned.unknown'
Root	at3g27950.1	zn.m10 /zn.s30	0.248535	0.00217896	0.00799838	two.sided	'33.99'	'development.unspecified'
Root	at3g28200.1	zn.m10 /zn.s30	Inf	1	1	not.tested	'26.12'	'misc.peroxidases'
Root	at3g28450.1	zn.m10 /zn.s30	Inf	1	1	not.tested	'30.2.10'	'signalling.receptor kinases.leucine rich repeat X'
Root	at3g28510.1	zn.m10 /zn.s30	Inf	1	1	not.tested	'29.5.9'	'protein.degradation.AAA type'
Root	at3g28580.1	zn.m10 /zn.s30		1	1	not.tested	'29.5.9'	'protein.degradation.AAA type'
Root	at3g28690.2	zn.m10 /zn.s30	Inf	1	1	not.tested	'29.4.1.57'	'protein.postranslational modification.kinase.receptor like cytoplasmatic kinase VII'
Root	at3g28710.1	zn.m10 /zn.s30	4.28899	2.36686e-10	3.25699e-09	two.sided	'34.1.1'	'transport.p- and v-ATPases.H+-transporting two-sector ATPase'
Root	at3g28715.1	zn.m10 /zn.s30	4.01039	0.000434822	0.00192015	two.sided	'34.1.1'	'transport.p- and v-ATPases.H+-transporting two-sector ATPase'
Root	at3g28720.1	zn.m10 /zn.s30	Inf	1	1	not.tested	'27.3.67'	'RNA.regulation of transcription.putative transcription regulator'
Root	at3g28860.1	zn.m10 /zn.s30	Inf	1	1	not.tested	'34.16'	'transport.ABC transporters and multidrug resistance systems'
Root	at3g28940.1	zn.m10 /zn.s30	-5.15092	3.29099e-09	3.80005e-08	two.sided	'20.1'	'stress.biotic'
Root	at3g28950.1	zn.m10 /zn.s30	#NAME?	1	1	not.tested	'20.1'	'stress.biotic'
Root	at3g29034.1	zn.m10 /zn.s30	Inf	1	1	not.tested	'35.2'	'not assigned.unknown'
Root	at3g29075.1	zn.m10 /zn.s30	0.0376648	0.308556	0.447687	two.sided	'35.1.40'	'not assigned.no ontology.glycine rich proteins'
Root	at3g29110.1	zn.m10 /zn.s30	#NAME?	1	1	not.tested	'16.1.5'	'secondary metabolism.isoprenoids.terpenoids'
Root	at3g29160.1	zn.m10 /zn.s30	-3.65262	0.000111917	0.000569039	two.sided	'30.1'	'signalling.in sugar and nutrient physiology'
Root	at3g29200.1	zn.m10 /zn.s30	#NAME?	1	1	not.tested	'13.1.6.2.1'	'amino acid metabolism.synthesis.aromatic aa.phenylalanine and tyrosine.chorismate mutase'
Root	at3g29250.1	zn.m10 /zn.s30	-2.98891	0.00125244	0.00491531	two.sided	'26.22'	'misc.short chain dehydrogenase/reductase (SDR)'
Root	at3g29310.1	zn.m10 /zn.s30	Inf	1	1	not.tested	'30.3'	'signalling.calcium'
Root	at3g29320.1	zn.m10 /zn.s30	#NAME?	1	1	not.tested	'2.2.2.2'	'major CHO metabolism.degradation.starch.starch phosphorylase'
Root	at3g29350.1	zn.m10 /zn.s30	-1.98041	0.125313	0.229222	two.sided	'30.10'	'signalling.phosphorelay'
Root	at3g29360.1	zn.m10 /zn.s30	-4.11483	1.53241e-07	1.34721e-06	one.sided	'10.1.4'	'cell wall.precursor synthesis.UDP-Glc dehydrogenase (UGD)'
Root	at3g29410.1	zn.m10 /zn.s30	-3.40041	3.09011e-11	4.85021e-10	two.sided	'16.1.5'	'secondary metabolism.isoprenoids.terpenoids'
Root	at3g29430.1	zn.m10 /zn.s30	#NAME?	1	1	not.tested	'16.1.1.10'	'secondary metabolism.isoprenoids.non-mevalonate pathway.geranylgeranyl pyrophosphate synthase'
Root	at3g29635.1	zn.m10 /zn.s30	#NAME?	1	1	not.tested	'35.1'	'not assigned.no ontology'
Root	at3g30280.1	zn.m10 /zn.s30	-2.92695	0.0010293	0.00412919	one.sided	'35.1'	'not assigned.no ontology'
Root	at3g30390.1	zn.m10 /zn.s30	Inf	1	1	not.tested	'34.3'	'transport.amino acids'
Root	at3g30841.1	zn.m10 /zn.s30	#NAME?	1	1	not.tested	'4.1.12'	'glycolysis.cytosolic branch.phosphoglycerate mutase'
Root	at3g32030.1	zn.m10 /zn.s30	-4.36079	7.18278e-05	0.000381167	two.sided	'16.1'	'secondary metabolism.isoprenoids'
Root	at3g32040.1	zn.m10 /zn.s30	#NAME?	1	1	not.tested	'16.1.1.10'	'secondary metabolism.isoprenoids.non-mevalonate pathway.geranylgeranyl pyrophosphate synthase'
Root	at3g32930.1	zn.m10 /zn.s30	Inf	1	1	not.tested	'35.2'	'not assigned.unknown'
Root	at3g32980.1	zn.m10 /zn.s30	-3.71829	4.79128e-10	6.31117e-09	one.sided	'26.12'	'misc.peroxidases'
Root	at3g33530.3	zn.m10 /zn.s30	-0.663254	0.483357	0.61279	two.sided	'35.1'	'not assigned.no ontology'
Root	at3g42050.1	zn.m10 /zn.s30	2.69527	5.10264e-12	8.96684e-11	two.sided	'34.1.1.6'	'transport.p- and v-ATPases.H+-transporting two-sector ATPase.subunit H'
Root	at3g42170.1	zn.m10 /zn.s30	-1.5167	2.06653e-05	0.000122757	two.sided	'28.99'	'DNA.unspecified'
Root	at3g42790.1	zn.m10 /zn.s30	#NAME?	1	1	not.tested	'27.3.2'	'RNA.regulation of transcription.Alfin-like'
Root	at3g43190.1	zn.m10 /zn.s30	-4.32159	0.00203705	0.00754068	two.sided	'2.2.1.5'	'major CHO metabolism.degradation.sucrose.Susy'
Root	at3g43240.1	zn.m10 /zn.s30	Inf	1	1	not.tested	'27.3.67'	'RNA.regulation of transcription.putative transcription regulator'
Root	at3g43270.1	zn.m10 /zn.s30	#NAME?	1	1	not.tested	'10.8.1'	'cell wall.pectin*esterases.PME'
Root	at3g43300.1	zn.m10 /zn.s30	-0.931234	0.000168574	0.000823994	two.sided	'30.5'	'signalling.G-proteins'
Root	at3g43520.1	zn.m10 /zn.s30	Inf	1	1	not.tested	'35.2'	'not assigned.unknown'
Root	at3g43600.1	zn.m10 /zn.s30	-4.29186	0.0127058	0.036269	two.sided	'17.1.1'	'hormone metabolism.abscisic acid.synthesis-degradation'
Root	at3g43800.1	zn.m10 /zn.s30	-2.02317	1.12565e-05	7.05305e-05	one.sided	'26.9'	'misc.glutathione S transferases'
Root	at3g44100.1	zn.m10 /zn.s30	-3.20543	1.37942e-12	2.63686e-11	two.sided	'35.1'	'not assigned.no ontology'
Root	at3g44110.1	zn.m10 /zn.s30	1.27995	0.000662236	0.00279414	two.sided	'20.2.1'	'stress.abiotic.heat'
Root	at3g44150.1	zn.m10 /zn.s30	Inf	1	1	not.tested	'35.2'	'not assigned.unknown'
Root	at3g44190.1	zn.m10 /zn.s30	Inf	1	1	not.tested	'35.1'	'not assigned.no ontology'
Root	at3g44310.1	zn.m10 /zn.s30	#NAME?	1	1	not.tested	'16.5.1.3.3'	'secondary metabolism.sulfur-containing.glucosinolates.degradation.nitrilase'
Root	at3g44320.1	zn.m10 /zn.s30	-3.66282	7.24722e-08	6.71506e-07	two.sided	'16.5.1.3.3'	'secondary metabolism.sulfur-containing.glucosinolates.degradation.nitrilase'
Root	at3g44330.1	zn.m10 /zn.s30	Inf	1	1	not.tested	'35.2'	'not assigned.unknown'
Root	at3g44340.1	zn.m10 /zn.s30	-3.2122	0.785383	0.85739	two.sided	'29.3.4.2'	'protein.targeting.secretory pathway.golgi'
Root	at3g44540.1	zn.m10 /zn.s30		1	1	not.tested	'11.9.4.13'	'lipid metabolism.lipid degradation.beta-oxidation.acyl CoA reductase'
Root	at3g44550.1	zn.m10 /zn.s30		1	1	not.tested	'11.9.4.13'	'lipid metabolism.lipid degradation.beta-oxidation.acyl CoA reductase'
Root	at3g44590.2	zn.m10 /zn.s30	1.37684	0.328821	0.468727	two.sided	'29.2.1.2.2.82'	'protein.synthesis.ribosomal protein.eukaryotic.60S subunit.P2'
Root	at3g44600.1	zn.m10 /zn.s30	#NAME?	1	1	not.tested	'35.2'	'not assigned.unknown'
Root	at3g44630.3	zn.m10 /zn.s30	0.494714	0.446523	0.580747	two.sided	'20.1.7'	'stress.biotic.PR-proteins'
Root	at3g44750.1	zn.m10 /zn.s30	#NAME?	1	1	not.tested	'27.3.55'	'RNA.regulation of transcription.HDA'
Root	at3g44820.1	zn.m10 /zn.s30		1	1	not.tested	'30.11'	'signalling.light'
Root	at3g44840.1	zn.m10 /zn.s30		1	1	not.tested	'29.4'	'protein.postranslational modification'
Root	at3g45010.1	zn.m10 /zn.s30	#NAME?	1	1	not.tested	'29.5'	'protein.degradation'
Root	at3g45030.1	zn.m10 /zn.s30	-0.958596	0.558446	0.678735	two.sided	'29.2.1.2.1.20'	'protein.synthesis.ribosomal protein.eukaryotic.40S subunit.S20'
Root	at3g45190.1	zn.m10 /zn.s30	-3.29036	0.0187077	0.0500105	two.sided	'26.13'	'misc.acid and other phosphatases'
Root	at3g45240.1	zn.m10 /zn.s30	Inf	1	1	not.tested	'29.4'	'protein.postranslational modification'
Root	at3g45300.1	zn.m10 /zn.s30	-4.93679	1.45541e-07	1.2847e-06	two.sided	'13.2.4.4'	'amino acid metabolism.degradation.branched chain group.leucine'
Root	at3g45310.1	zn.m10 /zn.s30	#NAME?	1	1	not.tested	'29.5.3'	'protein.degradation.cysteine protease'
Root	at3g45330.1	zn.m10 /zn.s30	Inf	1	1	not.tested	'29.4'	'protein.postranslational modification'
Root	at3g45410.1	zn.m10 /zn.s30	Inf	1	1	not.tested	'29.4'	'protein.postranslational modification'
Root	at3g45420.1	zn.m10 /zn.s30	Inf	1	1	not.tested	'29.4'	'protein.postranslational modification'
Root	at3g45600.1	zn.m10 /zn.s30	Inf	1	1	not.tested	'33.99'	'development.unspecified'
Root	at3g45640.1	zn.m10 /zn.s30	-2.53338	0.0680383	0.142484	two.sided	'30.6'	'signalling.MAP kinases'
Root	at3g45650.1	zn.m10 /zn.s30	Inf	1	1	not.tested	'34.13'	'transport.peptides and oligopeptides'
Root	at3g45770.1	zn.m10 /zn.s30	#NAME?	1	1	not.tested	'35.1'	'not assigned.no ontology'
Root	at3g45970.1	zn.m10 /zn.s30		1	1	not.tested	'10.7'	'cell wall.modification'
Root	at3g46000.1	zn.m10 /zn.s30	#NAME?	1	1	not.tested	'31.1'	'cell.organisation'
Root	at3g46010.2	zn.m10 /zn.s30	#NAME?	1	1	not.tested	'31.1'	'cell.organisation'
Root	at3g46040.1	zn.m10 /zn.s30	0.639678	0.0654229	0.138124	two.sided	'29.2.1.2.1.515'	'protein.synthesis.ribosomal protein.eukaryotic.40S subunit.S15A'
Root	at3g46220.2	zn.m10 /zn.s30	Inf	1	1	not.tested	'35.2'	'not assigned.unknown'
Root	at3g46270.1	zn.m10 /zn.s30	Inf	1	1	not.tested	'30.2.99'	'signalling.receptor kinases.misc'
Root	at3g46280.1	zn.m10 /zn.s30	1.68842	0.0113797	0.0330573	two.sided	'30.2.99'	'signalling.receptor kinases.misc'
Root	at3g46290.1	zn.m10 /zn.s30	Inf	1	1	not.tested	'30.2.16'	'signalling.receptor kinases.Catharanthus roseus-like RLK1'
Root	at3g46330.1	zn.m10 /zn.s30	Inf	1	1	not.tested	'30.2.99'	'signalling.receptor kinases.misc'
Root	at3g46430.1	zn.m10 /zn.s30	4.75111	0.000991115	0.00399362	two.sided	'9.9'	'mitochondrial electron transport / ATP synthesis.F1-ATPase'
Root	at3g46440.1	zn.m10 /zn.s30	-3.31001	4.63723e-05	0.000256142	two.sided	'10.1.5'	'cell wall.precursor synthesis.UXS'
Root	at3g46510.1	zn.m10 /zn.s30	#NAME?	1	1	not.tested	'29.5.11.4.2'	'protein.degradation.ubiquitin.E3.RING'
Root	at3g46560.1	zn.m10 /zn.s30	-0.164343	0.811998	0.876146	two.sided	'29.3.2'	'protein.targeting.mitochondria'
Root	at3g46690.1	zn.m10 /zn.s30	#NAME?	1	1	not.tested	'26.2'	'misc.UDP glucosyl and glucoronyl transferases'
Root	at3g46740.1	zn.m10 /zn.s30	Inf	1	1	not.tested	'29.3.3'	'protein.targeting.chloroplast'
Root	at3g46830.1	zn.m10 /zn.s30	4.56293	3.27672e-06	2.2802e-05	one.sided	'30.5'	'signalling.G-proteins'
Root	at3g46900.1	zn.m10 /zn.s30		1	1	not.tested	'34.12'	'transport.metal'
Root	at3g46940.1	zn.m10 /zn.s30	#NAME?	1	1	not.tested	'23.5.5'	'nucleotide metabolism.deoxynucleotide metabolism.dUTP diphosphatase'
Root	at3g46970.1	zn.m10 /zn.s30	#NAME?	1	1	not.tested	'2.2.2.2'	'major CHO metabolism.degradation.starch.starch phosphorylase'
Root	at3g47000.1	zn.m10 /zn.s30	-2.36297	0.531207	0.655278	two.sided	'10.6.1'	'cell wall.degradation.cellulases and beta -1,4-glucanases'
Root	at3g47010.1	zn.m10 /zn.s30		1	1	not.tested	'10.6.1'	'cell wall.degradation.cellulases and beta -1,4-glucanases'
Root	at3g47040.2	zn.m10 /zn.s30	-3.43595	5.12144e-08	4.86702e-07	two.sided	'10.6.1'	'cell wall.degradation.cellulases and beta -1,4-glucanases'
Root	at3g47050.1	zn.m10 /zn.s30	#NAME?	1	1	not.tested	'10.6.1'	'cell wall.degradation.cellulases and beta -1,4-glucanases'
Root	at3g47110.1	zn.m10 /zn.s30		1	1	not.tested	'30.2.12'	'signalling.receptor kinases.leucine rich repeat XII'
Root	at3g47200.1	zn.m10 /zn.s30	Inf	1	1	not.tested	'35.2'	'not assigned.unknown'
Root	at3g47210.1	zn.m10 /zn.s30	Inf	1	1	not.tested	'35.2'	'not assigned.unknown'
Root	at3g47220.1	zn.m10 /zn.s30	5.34954	0.00411259	0.0138794	two.sided	'30.4.4'	'signalling.phosphinositides.phosphoinositide phospholipase C'
Root	at3g47300.1	zn.m10 /zn.s30	Inf	1	1	not.tested	'15'	'metal handling'
Root	at3g47470.1	zn.m10 /zn.s30		1	1	not.tested	'1.1.2.1'	'PS.lightreaction.photosystem I.LHC-I'
Root	at3g47520.1	zn.m10 /zn.s30	-3.17711	4.48085e-20	2.2674e-18	two.sided	'8.2.9'	'TCA / org transformation.other organic acid transformatons.cyt MDH'
Root	at3g47560.2	zn.m10 /zn.s30	#NAME?	1	1	not.tested	'35.1'	'not assigned.no ontology'
Root	at3g47590.1	zn.m10 /zn.s30	#NAME?	1	1	not.tested	'35.1'	'not assigned.no ontology'
Root	at3g47630.2	zn.m10 /zn.s30	Inf	1	1	not.tested	'35.2'	'not assigned.unknown'
Root	at3g47670.1	zn.m10 /zn.s30	Inf	1	1	not.tested	'26.18'	'misc.invertase/pectin methylesterase inhibitor family protein'
Root	at3g47700.1	zn.m10 /zn.s30		1	1	not.tested	'29.3.4.3'	'protein.targeting.secretory pathway.vacuole'
Root	at3g47730.1	zn.m10 /zn.s30	Inf	1	1	not.tested	'34.16'	'transport.ABC transporters and multidrug resistance systems'
Root	at3g47750.1	zn.m10 /zn.s30	#NAME?	1	1	not.tested	'34.16'	'transport.ABC transporters and multidrug resistance systems'
Root	at3g47780.1	zn.m10 /zn.s30	Inf	1	1	not.tested	'34.16'	'transport.ABC transporters and multidrug resistance systems'
Root	at3g47800.1	zn.m10 /zn.s30	-0.309621	0.53986	0.662893	two.sided	'3.5'	'minor CHO metabolism.others'
Root	at3g47810.2	zn.m10 /zn.s30	-1.64011	0.124128	0.227568	two.sided	'26.27'	'misc.calcineurin-like phosphoesterase family protein'
Root	at3g47833.1	zn.m10 /zn.s30	Inf	1	1	not.tested	'35.2'	'not assigned.unknown'
Root	at3g47930.1	zn.m10 /zn.s30	Inf	1	1	not.tested	'21.2.1.5'	'redox.ascorbate and glutathione.ascorbate.L-Galactono-1,4-lactone dehydrogenase'
Root	at3g47950.1	zn.m10 /zn.s30	Inf	1	1	not.tested	'34.1'	'transport.p- and v-ATPases'
Root	at3g47980.1	zn.m10 /zn.s30	Inf	1	1	not.tested	'35.1'	'not assigned.no ontology'
Root	at3g48000.1	zn.m10 /zn.s30	-2.81127	7.8804e-09	8.55434e-08	one.sided	'5.10'	'fermentation.aldehyde dehydrogenase'
Root	at3g48090.1	zn.m10 /zn.s30	-3.79513	0.000105969	0.000541757	two.sided	'20.1.3'	'stress.biotic.signalling'
Root	at3g48110.1	zn.m10 /zn.s30		1	1	not.tested	'29.1.14'	'protein.aa activation.glycine-tRNA ligase'
Root	at3g48140.1	zn.m10 /zn.s30	Inf	1	1	not.tested	'33.99'	'development.unspecified'
Root	at3g48170.1	zn.m10 /zn.s30	-2.59924	8.1493e-06	5.24804e-05	one.sided	'16.4.2.1'	'secondary metabolism.N misc.betaine.betaine-aldehyde dehydrogenase'
Root	at3g48190.1	zn.m10 /zn.s30	Inf	1	1	not.tested	'29.4.1'	'protein.postranslational modification.kinase'
Root	at3g48340.1	zn.m10 /zn.s30	-2.89788	0.00100869	0.00405472	two.sided	'29.5.3'	'protein.degradation.cysteine protease'
Root	at3g48380.3	zn.m10 /zn.s30	Inf	1	1	not.tested	'35.2'	'not assigned.unknown'
Root	at3g48410.1	zn.m10 /zn.s30	Inf	1	1	not.tested	'35.1'	'not assigned.no ontology'
Root	at3g48530.1	zn.m10 /zn.s30	-1.41723	0.000541445	0.00233451	two.sided	'10.5'	'cell wall.cell wall proteins'
Root	at3g48560.1	zn.m10 /zn.s30	-3.8142	0.0562965	0.122616	two.sided	'13.1.4.1.1'	'amino acid metabolism.synthesis.branched chain group.common.acetolactate synthase'
Root	at3g48680.1	zn.m10 /zn.s30	Inf	1	1	not.tested	'9.1.1.5'	'mitochondrial electron transport / ATP synthesis.NADH-DH.complex I.carbonic anhydrase'
Root	at3g48710.1	zn.m10 /zn.s30	Inf	1	1	not.tested	'35.2'	'not assigned.unknown'
Root	at3g48730.1	zn.m10 /zn.s30	#NAME?	1	1	not.tested	'19.3'	'tetrapyrrole synthesis.GSA'
Root	at3g48750.1	zn.m10 /zn.s30	-2.67204	0.478917	0.608983	two.sided	'31.3'	'cell.cycle'
Root	at3g48780.1	zn.m10 /zn.s30	Inf	1	1	not.tested	'11.8.1.2'	'lipid metabolism.'exotics' (steroids, squalene etc).sphingolipids.serine C-palmitoyltransferase'
Root	at3g48820.1	zn.m10 /zn.s30	Inf	1	1	not.tested	'29.7'	'protein.glycosylation'
Root	at3g48850.1	zn.m10 /zn.s30		1	1	not.tested	'34.9'	'transport.metabolite transporters at the mitochondrial membrane'
Root	at3g48870.1	zn.m10 /zn.s30	-2.10754	0.158206	0.273463	two.sided	'29.5.5'	'protein.degradation.serine protease'
Root	at3g48890.1	zn.m10 /zn.s30	5.92455	0.000208493	0.000998133	two.sided	'21.2'	'redox.ascorbate and glutathione'
Root	at3g48930.1	zn.m10 /zn.s30	-1.27774	0.0637911	0.135382	two.sided	'29.2.1.2.1.11'	'protein.synthesis.ribosomal protein.eukaryotic.40S subunit.S11'
Root	at3g48990.1	zn.m10 /zn.s30	-2.79208	1.36936e-13	3.00779e-12	two.sided	'11.1.8'	'lipid metabolism.FA synthesis and FA elongation.acyl coa ligase'
Root	at3g49010.1	zn.m10 /zn.s30	0.894054	2.39485e-07	2.03988e-06	two.sided	'29.2.1.2.2.13'	'protein.synthesis.ribosomal protein.eukaryotic.60S subunit.L13'
Root	at3g49080.1	zn.m10 /zn.s30	3.15248	0.319071	0.458631	two.sided	'29.2.1.99.1.9'	'protein.synthesis.ribosomal protein.unknown.small subunit.S9'
Root	at3g49100.1	zn.m10 /zn.s30	-0.347285	0.0933077	0.18246	two.sided	'29.3.4.99'	'protein.targeting.secretory pathway.unspecified'
Root	at3g49120.1	zn.m10 /zn.s30	#NAME?	1	1	not.tested	'26.12'	'misc.peroxidases'
Root	at3g49190.1	zn.m10 /zn.s30	Inf	1	1	not.tested	'35.1'	'not assigned.no ontology'
Root	at3g49240.1	zn.m10 /zn.s30	0.674526	0.263845	0.399561	two.sided	'35.1.5'	'not assigned.no ontology.pentatricopeptide (PPR) repeat-containing protein'
Root	at3g49310.1	zn.m10 /zn.s30	Inf	1	1	not.tested	'35.2'	'not assigned.unknown'
Root	at3g49360.1	zn.m10 /zn.s30	Inf	1	1	not.tested	'7.1.2'	'OPP.oxidative PP.6-phosphogluconolactonase'
Root	at3g49370.1	zn.m10 /zn.s30	Inf	1	1	not.tested	'30.3'	'signalling.calcium'
Root	at3g49430.1	zn.m10 /zn.s30	#NAME?	1	1	not.tested	'27.1.1'	'RNA.processing.splicing'
Root	at3g49470.1	zn.m10 /zn.s30	#NAME?	1	1	not.tested	'29.2.4'	'protein.synthesis.elongation'
Root	at3g49560.1	zn.m10 /zn.s30	Inf	1	1	not.tested	'29.3.2'	'protein.targeting.mitochondria'
Root	at3g49601.1	zn.m10 /zn.s30	Inf	1	1	not.tested	'35.2'	'not assigned.unknown'
Root	at3g49670.1	zn.m10 /zn.s30	Inf	1	1	not.tested	'33.99'	'development.unspecified'
Root	at3g49680.1	zn.m10 /zn.s30	#NAME?	1	1	not.tested	'13.1.4.1.4'	'amino acid metabolism.synthesis.branched chain group.common.branched-chain amino acid aminotransferase'
Root	at3g49720.1	zn.m10 /zn.s30	Inf	1	1	not.tested	'35.2'	'not assigned.unknown'
Root	at3g49860.1	zn.m10 /zn.s30	-3.43837	0.0390894	0.0915421	two.sided	'29.3.4.99'	'protein.targeting.secretory pathway.unspecified'
Root	at3g49870.1	zn.m10 /zn.s30	4.51617	2.85995e-05	0.000165216	two.sided	'29.3.4.99'	'protein.targeting.secretory pathway.unspecified'
Root	at3g49910.1	zn.m10 /zn.s30	0.868737	0.119523	0.221095	two.sided	'29.2.1.2.2.26'	'protein.synthesis.ribosomal protein.eukaryotic.60S subunit.L26'
Root	at3g49960.1	zn.m10 /zn.s30	Inf	1	1	not.tested	'26.12'	'misc.peroxidases'
Root	at3g49990.1	zn.m10 /zn.s30	#NAME?	1	1	not.tested	'35.2'	'not assigned.unknown'
Root	at3g50000.1	zn.m10 /zn.s30		1	1	not.tested	'29.4'	'protein.postranslational modification'
Root	at3g50130.1	zn.m10 /zn.s30		1	1	not.tested	'35.2'	'not assigned.unknown'
Root	at3g50140.1	zn.m10 /zn.s30	Inf	1	1	not.tested	'35.2'	'not assigned.unknown'
Root	at3g50210.1	zn.m10 /zn.s30	#NAME?	1	1	not.tested	'16.8.4'	'secondary metabolism.flavonoids.flavonols'
Root	at3g50300.1	zn.m10 /zn.s30	#NAME?	1	1	not.tested	'16.2'	'secondary metabolism.phenylpropanoids'
Root	at3g50360.1	zn.m10 /zn.s30	-0.669942	0.0663267	0.139637	two.sided	'28.1'	'DNA.synthesis/chromatin structure'
Root	at3g50370.1	zn.m10 /zn.s30		1	1	not.tested	'35.2'	'not assigned.unknown'
Root	at3g50500.2	zn.m10 /zn.s30	-2.19617	0.110021	0.207498	two.sided	'29.4'	'protein.postranslational modification'
Root	at3g50530.2	zn.m10 /zn.s30	Inf	1	1	not.tested	'29.4'	'protein.postranslational modification'
Root	at3g50590.1	zn.m10 /zn.s30	3.96975	3.5894e-07	2.96206e-06	two.sided	'35.1'	'not assigned.no ontology'
Root	at3g50670.1	zn.m10 /zn.s30	-1.75053	0.185824	0.308567	one.sided	'27.1.1'	'RNA.processing.splicing'
Root	at3g50740.1	zn.m10 /zn.s30	-4.54486	0.00737205	0.0229396	two.sided	'16.2.1'	'secondary metabolism.phenylpropanoids.lignin biosynthesis'
Root	at3g50830.1	zn.m10 /zn.s30		1	1	not.tested	'35.1'	'not assigned.no ontology'
Root	at3g50930.1	zn.m10 /zn.s30	Inf	1	1	not.tested	'29.5.9'	'protein.degradation.AAA type'
Root	at3g50970.1	zn.m10 /zn.s30	#NAME?	1	1	not.tested	'20.2.99'	'stress.abiotic.unspecified'
Root	at3g51000.1	zn.m10 /zn.s30	#NAME?	1	1	not.tested	'26.1'	'misc.misc2'
Root	at3g51030.1	zn.m10 /zn.s30	#NAME?	1	1	not.tested	'21.1'	'redox.thioredoxin'
Root	at3g51050.1	zn.m10 /zn.s30	Inf	1	1	not.tested	'35.1'	'not assigned.no ontology'
Root	at3g51130.1	zn.m10 /zn.s30	#NAME?	1	1	not.tested	'35.2'	'not assigned.unknown'
Root	at3g51140.1	zn.m10 /zn.s30	Inf	1	1	not.tested	'35.2'	'not assigned.unknown'
Root	at3g51160.1	zn.m10 /zn.s30	-3.55259	2.30103e-19	1.06982e-17	two.sided	'10.1.7'	'cell wall.precursor synthesis.GMD'
Root	at3g51240.1	zn.m10 /zn.s30		1	1	not.tested	'16.8.3.2'	'secondary metabolism.flavonoids.dihydroflavonols.flavanone 3-hydroxylase'
Root	at3g51250.1	zn.m10 /zn.s30	Inf	1	1	not.tested	'33.99'	'development.unspecified'
Root	at3g51260.1	zn.m10 /zn.s30	-0.573305	0.299494	0.438126	one.sided	'29.5'	'protein.degradation'
Root	at3g51310.1	zn.m10 /zn.s30	-4.69606	0.0390873	0.0915385	two.sided	'29.3.4.3'	'protein.targeting.secretory pathway.vacuole'
Root	at3g51330.1	zn.m10 /zn.s30	3.44334	0.00037893	0.00170088	two.sided	'29.5.4'	'protein.degradation.aspartate protease'
Root	at3g51340.1	zn.m10 /zn.s30	Inf	1	1	not.tested	'29.5.4'	'protein.degradation.aspartate protease'
Root	at3g51350.1	zn.m10 /zn.s30	4.3164	3.6677e-05	0.000206929	two.sided	'29.5.4'	'protein.degradation.aspartate protease'
Root	at3g51430.1	zn.m10 /zn.s30	Inf	1	1	not.tested	'16.4.1'	'secondary metabolism.N misc.alkaloid-like'
Root	at3g51440.1	zn.m10 /zn.s30	Inf	1	1	not.tested	'16.4.1'	'secondary metabolism.N misc.alkaloid-like'
Root	at3g51450.1	zn.m10 /zn.s30	Inf	1	1	not.tested	'16.4.1'	'secondary metabolism.N misc.alkaloid-like'
Root	at3g51460.1	zn.m10 /zn.s30	Inf	1	1	not.tested	'11.9.3.5'	'lipid metabolism.lipid degradation.lysophospholipases.phosphoinositide phospholipase C'
Root	at3g51520.1	zn.m10 /zn.s30	Inf	1	1	not.tested	'26.5'	'misc.acyl transferases'
Root	at3g51550.1	zn.m10 /zn.s30	7.83549	1.09206e-20	5.95906e-19	two.sided	'30.2.16'	'signalling.receptor kinases.Catharanthus roseus-like RLK1'
Root	at3g51580.2	zn.m10 /zn.s30	Inf	1	1	not.tested	'35.2'	'not assigned.unknown'
Root	at3g51610.1	zn.m10 /zn.s30	Inf	1	1	not.tested	'35.2'	'not assigned.unknown'
Root	at3g51660.1	zn.m10 /zn.s30	#NAME?	1	1	not.tested	'35.1'	'not assigned.no ontology'
Root	at3g51670.1	zn.m10 /zn.s30	Inf	1	1	not.tested	'29.3.4.99'	'protein.targeting.secretory pathway.unspecified'
Root	at3g51730.1	zn.m10 /zn.s30		1	1	not.tested	'35.1'	'not assigned.no ontology'
Root	at3g51740.1	zn.m10 /zn.s30	Inf	1	1	not.tested	'17.3.2.1'	'hormone metabolism.brassinosteroid.signal transduction.BRI'
Root	at3g51780.1	zn.m10 /zn.s30	#NAME?	1	1	not.tested	'20.2.99'	'stress.abiotic.unspecified'
Root	at3g51800.2	zn.m10 /zn.s30	-0.526411	0.129754	0.235461	two.sided	'29.5'	'protein.degradation'
Root	at3g51830.1	zn.m10 /zn.s30	Inf	1	1	not.tested	'30.4'	'signalling.phosphinositides'
Root	at3g51840.1	zn.m10 /zn.s30	-1.52825	0.0207028	0.0543841	two.sided	'11.9.4.2'	'lipid metabolism.lipid degradation.beta-oxidation.acyl CoA DH'
Root	at3g51850.1	zn.m10 /zn.s30	Inf	1	1	not.tested	'30.3'	'signalling.calcium'
Root	at3g51880.2	zn.m10 /zn.s30	#NAME?	1	1	not.tested	'27.3.62'	'RNA.regulation of transcription.Nucleosome/chromatin assembly factor group'
Root	at3g51890.1	zn.m10 /zn.s30	2.55704	0.00448594	0.0149676	two.sided	'35.2'	'not assigned.unknown'
Root	at3g51980.1	zn.m10 /zn.s30		1	1	not.tested	'35.2'	'not assigned.unknown'
Root	at3g52090.2	zn.m10 /zn.s30	-0.964793	0.046445	0.105155	two.sided	'27.2'	'RNA.transcription'
Root	at3g52140.4	zn.m10 /zn.s30	-1.80363	0.315379	0.454791	one.sided	'35.1.27'	'not assigned.no ontology.tetratricopeptide repeat (TPR)'
Root	at3g52150.1	zn.m10 /zn.s30		1	1	not.tested	'27.3.99'	'RNA.regulation of transcription.unclassified'
Root	at3g52190.1	zn.m10 /zn.s30	Inf	1	1	not.tested	'33.99'	'development.unspecified'
Root	at3g52200.2	zn.m10 /zn.s30	0.410582	0.132645	0.239465	one.sided	'8.1.1.2'	'TCA / org transformation.TCA.pyruvate DH.E2'
Root	at3g52230.1	zn.m10 /zn.s30	Inf	1	1	not.tested	'35.2'	'not assigned.unknown'
Root	at3g52300.1	zn.m10 /zn.s30	10.0559	1.73512e-21	1.06441e-19	two.sided	'9.9'	'mitochondrial electron transport / ATP synthesis.F1-ATPase'
Root	at3g52390.2	zn.m10 /zn.s30	#NAME?	1	1	not.tested	'28.99'	'DNA.unspecified'
Root	at3g52400.1	zn.m10 /zn.s30	2.68278	0.0041444	0.0139727	two.sided	'31.4'	'cell.vesicle transport'
Root	at3g52430.1	zn.m10 /zn.s30	-4.8476	7.41171e-06	4.81032e-05	two.sided	'20.1'	'stress.biotic'
Root	at3g52470.1	zn.m10 /zn.s30	Inf	1	1	not.tested	'35.1'	'not assigned.no ontology'
Root	at3g52500.1	zn.m10 /zn.s30	-0.0215065	0.689193	0.78542	two.sided	'29.5'	'protein.degradation'
Root	at3g52560.4	zn.m10 /zn.s30	-4.38379	9.54866e-10	1.19766e-08	two.sided	'29.5.11.3'	'protein.degradation.ubiquitin.E2'
Root	at3g52570.1	zn.m10 /zn.s30		1	1	not.tested	'35.2'	'not assigned.unknown'
Root	at3g52580.1	zn.m10 /zn.s30	1.35153	0.00219063	0.00803357	two.sided	'29.2.1.2.1.14'	'protein.synthesis.ribosomal protein.eukaryotic.40S subunit.S14'
Root	at3g52640.2	zn.m10 /zn.s30	Inf	1	1	not.tested	'34.99'	'transport.misc'
Root	at3g52730.1	zn.m10 /zn.s30	Inf	1	1	not.tested	'9.5'	'mitochondrial electron transport / ATP synthesis.cytochrome c reductase'
Root	at3g52750.1	zn.m10 /zn.s30		1	1	not.tested	'31.2'	'cell.division'
Root	at3g52760.1	zn.m10 /zn.s30	Inf	1	1	not.tested	'35.1'	'not assigned.no ontology'
Root	at3g52820.1	zn.m10 /zn.s30		1	1	not.tested	'26.13'	'misc.acid and other phosphatases'
Root	at3g52850.1	zn.m10 /zn.s30	4.5333	0.000387662	0.00173554	two.sided	'29.3.4.3'	'protein.targeting.secretory pathway.vacuole'
Root	at3g52880.2	zn.m10 /zn.s30	-4.74766	1.79295e-26	1.99691e-24	one.sided	'21.2'	'redox.ascorbate and glutathione'
Root	at3g52920.1	zn.m10 /zn.s30	3.00563	0.00108286	0.00431928	one.sided	'35.1'	'not assigned.no ontology'
Root	at3g52930.1	zn.m10 /zn.s30	-2.19236	1.42001e-21	8.80891e-20	one.sided	'4.3.10'	'glycolysis.unclear/dually targeted.aldolase'
Root	at3g52940.1	zn.m10 /zn.s30	Inf	1	1	not.tested	'17.3.1.2.4'	'hormone metabolism.brassinosteroid.synthesis-degradation.sterols.FACKEL'
Root	at3g52950.1	zn.m10 /zn.s30	Inf	1	1	not.tested	'35.1'	'not assigned.no ontology'
Root	at3g52960.1	zn.m10 /zn.s30	-6.31166	3.04199e-16	9.5194e-15	two.sided	'21.5'	'redox.peroxiredoxin'
Root	at3g52990.1	zn.m10 /zn.s30	-2.48991	0.00576438	0.0185721	two.sided	'4.1.14'	'glycolysis.cytosolic branch.pyruvate kinase (PK)'
Root	at3g53010.1	zn.m10 /zn.s30	Inf	1	1	not.tested	'35.2'	'not assigned.unknown'
Root	at3g53020.1	zn.m10 /zn.s30	2.26888	0.000581189	0.00248576	two.sided	'29.2.1.2.2.24'	'protein.synthesis.ribosomal protein.eukaryotic.60S subunit.L24'
Root	at3g53110.1	zn.m10 /zn.s30	-3.0602	7.36938e-15	1.91821e-13	two.sided	'28.1'	'DNA.synthesis/chromatin structure'
Root	at3g53180.1	zn.m10 /zn.s30	-1.95389	0.0544257	0.119339	two.sided	'12.2.2'	'N-metabolism.ammonia metabolism.glutamine synthetase'
Root	at3g53230.1	zn.m10 /zn.s30	#NAME?	1	1	not.tested	'31.2'	'cell.division'
Root	at3g53260.1	zn.m10 /zn.s30	-6.62557	2.46671e-12	4.54176e-11	two.sided	'16.2.1.1'	'secondary metabolism.phenylpropanoids.lignin biosynthesis.PAL'
Root	at3g53420.1	zn.m10 /zn.s30	3.83832	0.284842	0.422504	two.sided	'34.19.1'	'transport.Major Intrinsic Proteins.PIP'
Root	at3g53430.1	zn.m10 /zn.s30	0.491666	0.118114	0.219128	two.sided	'29.2.1.2.2.12'	'protein.synthesis.ribosomal protein.eukaryotic.60S subunit.L12'
Root	at3g53460.4	zn.m10 /zn.s30		1	1	not.tested	'27.3.99'	'RNA.regulation of transcription.unclassified'
Root	at3g53480.1	zn.m10 /zn.s30	Inf	1	1	not.tested	'34.16'	'transport.ABC transporters and multidrug resistance systems'
Root	at3g53500.2	zn.m10 /zn.s30	#NAME?	1	1	not.tested	'27.4'	'RNA.RNA binding'
Root	at3g53520.4	zn.m10 /zn.s30	Inf	1	1	not.tested	'10.1.5'	'cell wall.precursor synthesis.UXS'
Root	at3g53580.1	zn.m10 /zn.s30	-5.66878	5.26733e-10	6.89009e-09	two.sided	'13.1.3.5.4'	'amino acid metabolism.synthesis.aspartate family.lysine.diaminopimelate epimerase'
Root	at3g53610.1	zn.m10 /zn.s30	2.93035	6.04892e-07	4.80449e-06	two.sided	'30.5'	'signalling.G-proteins'
Root	at3g53620.1	zn.m10 /zn.s30	#NAME?	1	1	not.tested	'23.4.99'	'nucleotide metabolism.phosphotransfer and pyrophosphatases.misc'
Root	at3g53710.1	zn.m10 /zn.s30	#NAME?	1	1	not.tested	'27.3.99'	'RNA.regulation of transcription.unclassified'
Root	at3g53760.1	zn.m10 /zn.s30		1	1	not.tested	'31.1'	'cell.organisation'
Root	at3g53780.2	zn.m10 /zn.s30	Inf	1	1	not.tested	'29.5.5'	'protein.degradation.serine protease'
Root	at3g53870.1	zn.m10 /zn.s30	0.252686	0.245597	0.379349	two.sided	'29.2.1.2.1.3'	'protein.synthesis.ribosomal protein.eukaryotic.40S subunit.S3'
Root	at3g53880.1	zn.m10 /zn.s30	#NAME?	1	1	not.tested	'16.8.2'	'secondary metabolism.flavonoids.chalcones'
Root	at3g53900.2	zn.m10 /zn.s30	-1.49766	0.263199	0.398859	two.sided	'23.3.1.3'	'nucleotide metabolism.salvage.phosphoribosyltransferases.upp'
Root	at3g53970.1	zn.m10 /zn.s30	-3.74313	7.25598e-06	4.71637e-05	two.sided	'29.5.11.20'	'protein.degradation.ubiquitin.proteasom'
Root	at3g53990.1	zn.m10 /zn.s30	-2.44268	9.27568e-05	0.00048031	two.sided	'20.2.2'	'stress.abiotic.cold'
Root	at3g54010.1	zn.m10 /zn.s30	Inf	1	1	not.tested	'31.3.1'	'cell.cycle.peptidylprolyl isomerase'
Root	at3g54030.1	zn.m10 /zn.s30	Inf	1	1	not.tested	'29.4'	'protein.postranslational modification'
Root	at3g54040.1	zn.m10 /zn.s30	#NAME?	1	1	not.tested	'30.1'	'signalling.in sugar and nutrient physiology'
Root	at3g54110.1	zn.m10 /zn.s30	Inf	1	1	not.tested	'9.8'	'mitochondrial electron transport / ATP synthesis.uncoupling protein'
Root	at3g54130.1	zn.m10 /zn.s30	#NAME?	1	1	not.tested	'35.1'	'not assigned.no ontology'
Root	at3g54140.1	zn.m10 /zn.s30	Inf	1	1	not.tested	'34.13'	'transport.peptides and oligopeptides'
Root	at3g54150.1	zn.m10 /zn.s30	#NAME?	1	1	not.tested	'33.99'	'development.unspecified'
Root	at3g54170.1	zn.m10 /zn.s30	#NAME?	1	1	not.tested	'31.1'	'cell.organisation'
Root	at3g54200.1	zn.m10 /zn.s30	Inf	1	1	not.tested	'35.1'	'not assigned.no ontology'
Root	at3g54250.1	zn.m10 /zn.s30	#NAME?	1	1	not.tested	'16.1.2.6'	'secondary metabolism.isoprenoids.mevalonate pathway.mevalonate diphosphate decarboxylase'
Root	at3g54290.1	zn.m10 /zn.s30	Inf	1	1	not.tested	'35.2'	'not assigned.unknown'
Root	at3g54300.1	zn.m10 /zn.s30	Inf	1	1	not.tested	'31.4'	'cell.vesicle transport'
Root	at3g54400.1	zn.m10 /zn.s30	-1.9421	0.0175029	0.0473528	two.sided	'27.3.99'	'RNA.regulation of transcription.unclassified'
Root	at3g54420.1	zn.m10 /zn.s30	-3.41718	0.0134954	0.0381154	two.sided	'20.1'	'stress.biotic'
Root	at3g54440.3	zn.m10 /zn.s30	#NAME?	1	1	not.tested	'26.3'	'misc.gluco-, galacto- and mannosidases'
Root	at3g54470.1	zn.m10 /zn.s30	-2.5223	5.00735e-11	7.60394e-10	two.sided	'23.1.1.5'	'nucleotide metabolism.synthesis.pyrimidine.orotate phosphoribosyltransferase'
Root	at3g54540.1	zn.m10 /zn.s30	-0.247066	0.284949	0.422591	one.sided	'34.16'	'transport.ABC transporters and multidrug resistance systems'
Root	at3g54600.1	zn.m10 /zn.s30	-4.59194	1.36718e-08	1.43335e-07	two.sided	'35.1'	'not assigned.no ontology'
Root	at3g54640.1	zn.m10 /zn.s30	#NAME?	1	1	not.tested	'13.1.6.5.5'	'amino acid metabolism.synthesis.aromatic aa.tryptophan.tryptophan synthase'
Root	at3g54660.1	zn.m10 /zn.s30	#NAME?	1	1	not.tested	'21.2.2'	'redox.ascorbate and glutathione.glutathione'
Root	at3g54670.3	zn.m10 /zn.s30	Inf	1	1	not.tested	'31.2'	'cell.division'
Root	at3g54720.1	zn.m10 /zn.s30	Inf	1	1	not.tested	'29.5'	'protein.degradation'
Root	at3g54760.1	zn.m10 /zn.s30	#NAME?	1	1	not.tested	'35.1'	'not assigned.no ontology'
Root	at3g54840.1	zn.m10 /zn.s30	Inf	1	1	not.tested	'30.5'	'signalling.G-proteins'
Root	at3g54860.2	zn.m10 /zn.s30	0.0438026	1	1	not.tested	'29.3.4.3'	'protein.targeting.secretory pathway.vacuole'
Root	at3g54900.1	zn.m10 /zn.s30	#NAME?	1	1	not.tested	'34.21'	'transport.calcium'
Root	at3g54960.1	zn.m10 /zn.s30	-0.492608	0.337274	0.477165	two.sided	'21.1.1'	'redox.thioredoxin.PDIL'
Root	at3g55000.1	zn.m10 /zn.s30	Inf	1	1	not.tested	'31.1'	'cell.organisation'
Root	at3g55010.1	zn.m10 /zn.s30	#NAME?	1	1	not.tested	'23.1.2.5'	'nucleotide metabolism.synthesis.purine.AIR synthase'
Root	at3g55020.1	zn.m10 /zn.s30	#NAME?	1	1	not.tested	'30.5'	'signalling.G-proteins'
Root	at3g55070.1	zn.m10 /zn.s30	#NAME?	1	1	not.tested	'35.2'	'not assigned.unknown'
Root	at3g55120.1	zn.m10 /zn.s30		1	1	not.tested	'16.8.2.2'	'secondary metabolism.flavonoids.chalcones.chalcone isomerase'
Root	at3g55200.1	zn.m10 /zn.s30	1.50251	0.00300688	0.0105802	one.sided	'27.1.1'	'RNA.processing.splicing'
Root	at3g55260.1	zn.m10 /zn.s30	-6.50603	9.20056e-05	0.00047674	two.sided	'29.7.5'	'protein.glycosylation.alpha-1,3-mannosyl-glycoprotein-beta-1,2-N-acetylglucosaminyltransferase(GnTI)'
Root	at3g55270.1	zn.m10 /zn.s30	#NAME?	1	1	not.tested	'29.4'	'protein.postranslational modification'
Root	at3g55320.1	zn.m10 /zn.s30	Inf	1	1	not.tested	'34.16'	'transport.ABC transporters and multidrug resistance systems'
Root	at3g55360.1	zn.m10 /zn.s30	Inf	1	1	not.tested	'11.8.7'	'lipid metabolism.'exotics' (steroids, squalene etc).trans-2-enoyl-CoA reductase (NADPH)'
Root	at3g55410.1	zn.m10 /zn.s30	1.50952	8.90959e-10	1.12251e-08	two.sided	'8.1.5'	'TCA / org transformation.TCA.2-oxoglutarate dehydrogenase'
Root	at3g55430.1	zn.m10 /zn.s30	Inf	1	1	not.tested	'26.4.1'	'misc.beta 1,3 glucan hydrolases.glucan endo-1,3-beta-glucosidase'
Root	at3g55440.1	zn.m10 /zn.s30	-2.99932	1.9583e-16	6.31262e-15	two.sided	'4.1.7'	'glycolysis.cytosolic branch.triosephosphate isomerase (TPI)'
Root	at3g55450.2	zn.m10 /zn.s30	Inf	1	1	not.tested	'29.4.1.57'	'protein.postranslational modification.kinase.receptor like cytoplasmatic kinase VII'
Root	at3g55460.1	zn.m10 /zn.s30	#NAME?	1	1	not.tested	'27.1.1'	'RNA.processing.splicing'
Root	at3g55470.1	zn.m10 /zn.s30	-3.81021	0.049029	0.109822	two.sided	'35.1.19'	'not assigned.no ontology.C2 domain-containing protein'
Root	at3g55480.2	zn.m10 /zn.s30	Inf	1	1	not.tested	'31.4'	'cell.vesicle transport'
Root	at3g55600.1	zn.m10 /zn.s30	Inf	1	1	not.tested	'35.2'	'not assigned.unknown'
Root	at3g55610.1	zn.m10 /zn.s30	-2.16707	0.0740656	0.152275	two.sided	'13.1.2.2.1'	'amino acid metabolism.synthesis.glutamate family.proline.delta 1-pyrroline-5-carboxylate synthetase'
Root	at3g55620.1	zn.m10 /zn.s30	-3.0875	0.000146926	0.000727475	two.sided	'29.2.2.3.99'	'protein.synthesis.ribosome biogenesis.Pre-rRNA processing and modifications.misc'
Root	at3g55740.1	zn.m10 /zn.s30	Inf	1	1	not.tested	'34.3'	'transport.amino acids'
Root	at3g55760.1	zn.m10 /zn.s30	#NAME?	1	1	not.tested	'35.2'	'not assigned.unknown'
Root	at3g55920.1	zn.m10 /zn.s30	Inf	1	1	not.tested	'31.3.1'	'cell.cycle.peptidylprolyl isomerase'
Root	at3g55960.1	zn.m10 /zn.s30		1	1	not.tested	'29.3.99'	'protein.targeting.unknown'
Root	at3g56070.1	zn.m10 /zn.s30	-7.70226	1.77275e-18	7.40467e-17	two.sided	'31.3.1'	'cell.cycle.peptidylprolyl isomerase'
Root	at3g56090.1	zn.m10 /zn.s30	1.82128	0.00619944	0.0197516	two.sided	'15.2'	'metal handling.binding, chelation and storage'
Root	at3g56110.1	zn.m10 /zn.s30	Inf	1	1	not.tested	'31.4'	'cell.vesicle transport'
Root	at3g56120.1	zn.m10 /zn.s30	#NAME?	1	1	not.tested	'35.1'	'not assigned.no ontology'
Root	at3g56130.1	zn.m10 /zn.s30	-1.52306	0.0217799	0.0566881	two.sided	'11.1.1'	'lipid metabolism.FA synthesis and FA elongation.Acetyl CoA Carboxylation'
Root	at3g56150.1	zn.m10 /zn.s30	0.288609	0.0255801	0.0647169	two.sided	'29.2.3'	'protein.synthesis.initiation'
Root	at3g56170.1	zn.m10 /zn.s30	Inf	1	1	not.tested	'28.99'	'DNA.unspecified'
Root	at3g56190.1	zn.m10 /zn.s30	0.289293	0.0370349	0.0875893	two.sided	'29.3.4.99'	'protein.targeting.secretory pathway.unspecified'
Root	at3g56210.5	zn.m10 /zn.s30	Inf	1	1	not.tested	'35.2'	'not assigned.unknown'
Root	at3g56240.1	zn.m10 /zn.s30	-6.02169	2.07181e-14	5.06529e-13	two.sided	'15.2'	'metal handling.binding, chelation and storage'
Root	at3g56310.1	zn.m10 /zn.s30	-5.83522	1.10995e-17	4.1932e-16	two.sided	'3.8.2'	'minor CHO metabolism.galactose.alpha-galactosidases'
Root	at3g56340.1	zn.m10 /zn.s30	-0.322037	0.0181329	0.0487555	two.sided	'29.2.1.2.1.26'	'protein.synthesis.ribosomal protein.eukaryotic.40S subunit.S26'
Root	at3g56430.1	zn.m10 /zn.s30	Inf	1	1	not.tested	'35.2'	'not assigned.unknown'
Root	at3g56460.1	zn.m10 /zn.s30	-1.43911	0.205275	0.332192	one.sided	'26.1'	'misc.misc2'
Root	at3g56490.1	zn.m10 /zn.s30	-4.14565	3.36536e-11	5.25609e-10	two.sided	'29.4'	'protein.postranslational modification'
Root	at3g56740.1	zn.m10 /zn.s30	Inf	1	1	not.tested	'29.5.11'	'protein.degradation.ubiquitin'
Root	at3g56750.1	zn.m10 /zn.s30		1	1	not.tested	'35.2'	'not assigned.unknown'
Root	at3g56820.1	zn.m10 /zn.s30	Inf	1	1	not.tested	'35.2'	'not assigned.unknown'
Root	at3g56860.3	zn.m10 /zn.s30	#NAME?	1	1	not.tested	'27.4'	'RNA.RNA binding'
Root	at3g56900.1	zn.m10 /zn.s30	Inf	1	1	not.tested	'35.1'	'not assigned.no ontology'
Root	at3g56950.2	zn.m10 /zn.s30	Inf	1	1	not.tested	'34.19.4'	'transport.Major Intrinsic Proteins.SIP'
Root	at3g57010.1	zn.m10 /zn.s30	Inf	1	1	not.tested	'16.4.1'	'secondary metabolism.N misc.alkaloid-like'
Root	at3g57030.1	zn.m10 /zn.s30	3.4187	0.379951	0.519184	two.sided	'16.4.1'	'secondary metabolism.N misc.alkaloid-like'
Root	at3g57050.1	zn.m10 /zn.s30	-7.01396	5.47548e-11	8.26368e-10	two.sided	'13.1.3.4.2'	'amino acid metabolism.synthesis.aspartate family.methionine.cystathionine beta-lyase'
Root	at3g57090.1	zn.m10 /zn.s30	Inf	1	1	not.tested	'31.2'	'cell.division'
Root	at3g57150.1	zn.m10 /zn.s30	0.655268	0.0751478	0.154015	two.sided	'29.2.2.3.1'	'protein.synthesis.ribosome biogenesis.Pre-rRNA processing and modifications.snoRNPs'
Root	at3g57220.1	zn.m10 /zn.s30	Inf	1	1	not.tested	'29.7'	'protein.glycosylation'
Root	at3g57280.1	zn.m10 /zn.s30	Inf	1	1	not.tested	'35.2'	'not assigned.unknown'
Root	at3g57290.1	zn.m10 /zn.s30	0.211313	0.000423994	0.00187834	two.sided	'29.2.3'	'protein.synthesis.initiation'
Root	at3g57330.1	zn.m10 /zn.s30	Inf	1	1	not.tested	'30.3'	'signalling.calcium'
Root	at3g57410.1	zn.m10 /zn.s30	-3.66088	3.7898e-07	3.11529e-06	two.sided	'31.1'	'cell.organisation'
Root	at3g57520.1	zn.m10 /zn.s30	-2.14406	0.00813274	0.0249238	two.sided	'3.1.2.2'	'minor CHO metabolism.raffinose family.raffinose synthases.putative'
Root	at3g57530.1	zn.m10 /zn.s30	Inf	1	1	not.tested	'30.3'	'signalling.calcium'
Root	at3g57560.1	zn.m10 /zn.s30	-5.00389	4.86155e-07	3.92573e-06	two.sided	'23.4.99'	'nucleotide metabolism.phosphotransfer and pyrophosphatases.misc'
Root	at3g57610.1	zn.m10 /zn.s30	-6.39616	1.94685e-18	8.09036e-17	two.sided	'23.1.2.20'	'nucleotide metabolism.synthesis.purine.adenylosuccinate synthase'
Root	at3g57650.1	zn.m10 /zn.s30	Inf	1	1	not.tested	'11.3.1'	'lipid metabolism.Phospholipid synthesis.1-acylglycerol-3-phosphate O-acyltransferase'
Root	at3g57790.1	zn.m10 /zn.s30	#NAME?	1	1	not.tested	'10.6.3'	'cell wall.degradation.pectate lyases and polygalacturonases'
Root	at3g57870.1	zn.m10 /zn.s30	#NAME?	1	1	not.tested	'29.5.11.3'	'protein.degradation.ubiquitin.E2'
Root	at3g57890.2	zn.m10 /zn.s30	-1.68987	0.00035146	0.00159051	two.sided	'31.1'	'cell.organisation'
Root	at3g57990.1	zn.m10 /zn.s30	Inf	1	1	not.tested	'35.2'	'not assigned.unknown'
Root	at3g58140.1	zn.m10 /zn.s30	#NAME?	1	1	not.tested	'29.1.20'	'protein.aa activation.phenylalanine-tRNA ligase'
Root	at3g58170.1	zn.m10 /zn.s30		1	1	not.tested	'29.3.4.2'	'protein.targeting.secretory pathway.golgi'
Root	at3g58180.1	zn.m10 /zn.s30	#NAME?	1	1	not.tested	'35.1'	'not assigned.no ontology'
Root	at3g58460.2	zn.m10 /zn.s30	Inf	1	1	not.tested	'29.5.11.3'	'protein.degradation.ubiquitin.E2'
Root	at3g58470.1	zn.m10 /zn.s30		1	1	not.tested	'27.3.67'	'RNA.regulation of transcription.putative transcription regulator'
Root	at3g58500.1	zn.m10 /zn.s30	-3.24774	1.4133e-05	8.67471e-05	two.sided	'29.4'	'protein.postranslational modification'
Root	at3g58510.1	zn.m10 /zn.s30	2.29755	4.80297e-08	4.59232e-07	two.sided	'27.1.2'	'RNA.processing.RNA helicase'
Root	at3g58530.1	zn.m10 /zn.s30		1	1	not.tested	'29.5.11.4.3.2'	'protein.degradation.ubiquitin.E3.SCF.FBOX'
Root	at3g58550.1	zn.m10 /zn.s30	1.99003	0.0138327	0.0389088	two.sided	'26.21'	'misc.protease inhibitor/seed storage/lipid transfer protein (LTP) family protein'
Root	at3g58570.1	zn.m10 /zn.s30	5.10692	3.46055e-08	3.39443e-07	two.sided	'27.1.2'	'RNA.processing.RNA helicase'
Root	at3g58600.1	zn.m10 /zn.s30	#NAME?	1	1	not.tested	'35.2'	'not assigned.unknown'
Root	at3g58610.1	zn.m10 /zn.s30	-4.7453	5.99843e-17	2.06202e-15	one.sided	'13.1.4.1.2'	'amino acid metabolism.synthesis.branched chain group.common.ketol-acid reductoisomerase'
Root	at3g58660.1	zn.m10 /zn.s30	Inf	1	1	not.tested	'29.2.1.2.2.99'	'protein.synthesis.ribosomal protein.eukaryotic.60S subunit.unknown'
Root	at3g58730.1	zn.m10 /zn.s30	2.62742	3.51694e-16	1.09151e-14	two.sided	'34.1.1.3'	'transport.p- and v-ATPases.H+-transporting two-sector ATPase.subunit D'
Root	at3g58750.1	zn.m10 /zn.s30	-3.43465	0.150247	0.263163	two.sided	'6.1'	'gluconeogenesis / glyoxylate cycle.citrate synthase'
Root	at3g58810.1	zn.m10 /zn.s30	Inf	1	1	not.tested	'34.12'	'transport.metal'
Root	at3g58840.1	zn.m10 /zn.s30	Inf	1	1	not.tested	'35.2'	'not assigned.unknown'
Root	at3g58920.1	zn.m10 /zn.s30	5.23009	0.00104128	0.00417173	two.sided	'29.5.11.4.3.2'	'protein.degradation.ubiquitin.E3.SCF.FBOX'
Root	at3g58990.1	zn.m10 /zn.s30	#NAME?	1	1	not.tested	'16.5.1.1.1.4'	'secondary metabolism.sulfur-containing.glucosinolates.synthesis.aliphatic.methylthioalkylmalate isomerase small subunit (MAM-IS)'
Root	at3g59020.2	zn.m10 /zn.s30	-2.36742	0.429302	0.56517	two.sided	'29.3.1'	'protein.targeting.nucleus'
Root	at3g59090.2	zn.m10 /zn.s30		1	1	not.tested	'35.2'	'not assigned.unknown'
Root	at3g59350.1	zn.m10 /zn.s30	Inf	1	1	not.tested	'29.4.1.58'	'protein.postranslational modification.kinase.receptor like cytoplasmatic kinase VIII'
Root	at3g59360.1	zn.m10 /zn.s30		1	1	not.tested	'34.2'	'transport.sugars'
Root	at3g59370.1	zn.m10 /zn.s30	#NAME?	1	1	not.tested	'35.2'	'not assigned.unknown'
Root	at3g59380.1	zn.m10 /zn.s30	#NAME?	1	1	not.tested	'29.4'	'protein.postranslational modification'
Root	at3g59480.1	zn.m10 /zn.s30	#NAME?	1	1	not.tested	'2.2.1.1'	'major CHO metabolism.degradation.sucrose.fructokinase'
Root	at3g59500.1	zn.m10 /zn.s30	Inf	1	1	not.tested	'35.1'	'not assigned.no ontology'
Root	at3g59660.1	zn.m10 /zn.s30		1	1	not.tested	'35.1.19'	'not assigned.no ontology.C2 domain-containing protein'
Root	at3g59690.1	zn.m10 /zn.s30	Inf	1	1	not.tested	'30.3'	'signalling.calcium'
Root	at3g59760.1	zn.m10 /zn.s30	-6.85133	1.71066e-06	1.2543e-05	two.sided	'13.1.5.3.1'	'amino acid metabolism.synthesis.serine-glycine-cysteine group.cysteine.OASTL'
Root	at3g59770.3	zn.m10 /zn.s30	-1.70933	0.436543	0.57186	two.sided	'30.4'	'signalling.phosphinositides'
Root	at3g59820.2	zn.m10 /zn.s30	Inf	1	1	not.tested	'30.3'	'signalling.calcium'
Root	at3g59890.1	zn.m10 /zn.s30	#NAME?	1	1	not.tested	'13.1.3.5.2'	'amino acid metabolism.synthesis.aspartate family.lysine.dihydrodipicolinate reductase'
Root	at3g59920.1	zn.m10 /zn.s30	-3.33847	1.70861e-12	3.22505e-11	two.sided	'30.5'	'signalling.G-proteins'
Root	at3g59930.1	zn.m10 /zn.s30	-3.00596	0.000513124	0.00222493	two.sided	'20.1.7.12'	'stress.biotic.PR-proteins.plant defensins'
Root	at3g59950.1	zn.m10 /zn.s30	#NAME?	1	1	not.tested	'29.5.2'	'protein.degradation.autophagy'
Root	at3g59970.3	zn.m10 /zn.s30	-3.30398	3.6518e-22	2.44384e-20	two.sided	'25.6'	'C1-metabolism.methylenetetrahydrofolate reductase'
Root	at3g59990.1	zn.m10 /zn.s30	-1.39261	0.0747002	0.153313	two.sided	'29.5.7'	'protein.degradation.metalloprotease'
Root	at3g60130.1	zn.m10 /zn.s30	#NAME?	1	1	not.tested	'26.3'	'misc.gluco-, galacto- and mannosidases'
Root	at3g60190.1	zn.m10 /zn.s30	5.30899	0.00145909	0.00562574	two.sided	'26.17'	'misc.dynamin'
Root	at3g60240.4	zn.m10 /zn.s30	-0.571632	0.446295	0.580562	two.sided	'29.2.3'	'protein.synthesis.initiation'
Root	at3g60245.1	zn.m10 /zn.s30	0.998982	0.35428	0.494317	two.sided	'29.2.1.2.2.537'	'protein.synthesis.ribosomal protein.eukaryotic.60S subunit.L37A'
Root	at3g60270.1	zn.m10 /zn.s30		1	1	not.tested	'35.1'	'not assigned.no ontology'
Root	at3g60280.1	zn.m10 /zn.s30	Inf	1	1	not.tested	'26.19'	'misc.plastocyanin-like'
Root	at3g60330.1	zn.m10 /zn.s30	Inf	1	1	not.tested	'34.1'	'transport.p- and v-ATPases'
Root	at3g60340.1	zn.m10 /zn.s30	-2.6243	0.00987087	0.0293611	two.sided	'11.9.1'	'lipid metabolism.lipid degradation.palmitoyl[protein] hydrolase'
Root	at3g60440.1	zn.m10 /zn.s30	#NAME?	1	1	not.tested	'35.2'	'not assigned.unknown'
Root	at3g60450.1	zn.m10 /zn.s30	-3.47529	0.00316919	0.0110724	two.sided	'35.2'	'not assigned.unknown'
Root	at3g60500.1	zn.m10 /zn.s30	-0.565349	0.256268	0.391113	two.sided	'27.1.19'	'RNA.processing.ribonucleases'
Root	at3g60600.1	zn.m10 /zn.s30	Inf	1	1	not.tested	'28.99'	'DNA.unspecified'
Root	at3g60740.1	zn.m10 /zn.s30	#NAME?	1	1	not.tested	'31.1'	'cell.organisation'
Root	at3g60750.1	zn.m10 /zn.s30	-3.62233	5.80277e-31	1.07559e-28	two.sided	'1.3.8'	'PS.calvin cycle.transketolase'
Root	at3g60820.1	zn.m10 /zn.s30	-0.388613	0.787109	0.858693	one.sided	'29.5.11.20'	'protein.degradation.ubiquitin.proteasom'
Root	at3g60830.1	zn.m10 /zn.s30	-1.4538	0.0487138	0.109263	two.sided	'31.1'	'cell.organisation'
Root	at3g60860.1	zn.m10 /zn.s30	-0.698308	0.816986	0.879647	two.sided	'30.5'	'signalling.G-proteins'
Root	at3g60880.2	zn.m10 /zn.s30	-5.76355	0.0024105	0.00873074	two.sided	'13.1.3.5.1'	'amino acid metabolism.synthesis.aspartate family.lysine.dihydrodipicolinate synthase'
Root	at3g60900.1	zn.m10 /zn.s30	3.06343	0.038094	0.0896374	two.sided	'10.5.1.1'	'cell wall.cell wall proteins.AGPs.AGP'
Root	at3g61040.1	zn.m10 /zn.s30	#NAME?	1	1	not.tested	'26.10'	'misc.cytochrome P450'
Root	at3g61050.1	zn.m10 /zn.s30	Inf	1	1	not.tested	'30.3'	'signalling.calcium'
Root	at3g61070.1	zn.m10 /zn.s30	Inf	1	1	not.tested	'31.1'	'cell.organisation'
Root	at3g61110.1	zn.m10 /zn.s30	1.54107	0.0127935	0.0364742	two.sided	'29.2.1.2.1.27'	'protein.synthesis.ribosomal protein.eukaryotic.40S subunit.S27'
Root	at3g61130.1	zn.m10 /zn.s30	Inf	1	1	not.tested	'10.4.1.1'	'cell wall.pectin synthesis.homogalacturonan.Galacturonic Acid Trnasferase'
Root	at3g61140.1	zn.m10 /zn.s30	-0.939552	0.0138819	0.0390209	two.sided	'30.11.1'	'signalling.light.COP9 signalosome'
Root	at3g61240.1	zn.m10 /zn.s30	-1.15786	0.000635307	0.00269205	two.sided	'28.1'	'DNA.synthesis/chromatin structure'
Root	at3g61260.1	zn.m10 /zn.s30	Inf	1	1	not.tested	'27.3.67'	'RNA.regulation of transcription.putative transcription regulator'
Root	at3g61430.1	zn.m10 /zn.s30	3.94859	0.0533115	0.117383	two.sided	'34.19.1'	'transport.Major Intrinsic Proteins.PIP'
Root	at3g61440.1	zn.m10 /zn.s30	-4.18027	0.00609068	0.0194624	two.sided	'13.1.5.3.1'	'amino acid metabolism.synthesis.serine-glycine-cysteine group.cysteine.OASTL'
Root	at3g61510.1	zn.m10 /zn.s30		1	1	not.tested	'17.5.1.1'	'hormone metabolism.ethylene.synthesis-degradation.1-aminocyclopropane-1-carboxylate synthase'
Root	at3g61530.1	zn.m10 /zn.s30	#NAME?	1	1	not.tested	'18.4.2'	'Co-factor and vitamine metabolism.pantothenate.3-methyl-2-oxobutanoate hydroxymethyltransferase (KPHMT,PANB)'
Root	at3g61540.1	zn.m10 /zn.s30	-4.19294	5.40466e-07	4.33014e-06	two.sided	'29.5'	'protein.degradation'
Root	at3g61560.2	zn.m10 /zn.s30	Inf	1	1	not.tested	'29.3.4.4'	'protein.targeting.secretory pathway.plasma membrane'
Root	at3g61580.1	zn.m10 /zn.s30	Inf	1	1	not.tested	'11.8.1'	'lipid metabolism.'exotics' (steroids, squalene etc).sphingolipids'
Root	at3g61600.1	zn.m10 /zn.s30		1	1	not.tested	'35.1.9'	'not assigned.no ontology.BTB/POZ domain-containing protein'
Root	at3g61650.1	zn.m10 /zn.s30	2.40872	0.0737841	0.15184	two.sided	'31.1'	'cell.organisation'
Root	at3g61820.1	zn.m10 /zn.s30	1.18692	0.79489	0.864172	two.sided	'27.3.99'	'RNA.regulation of transcription.unclassified'
Root	at3g61860.1	zn.m10 /zn.s30	#NAME?	1	1	not.tested	'27.1.1'	'RNA.processing.splicing'
Root	at3g61940.1	zn.m10 /zn.s30	Inf	1	1	not.tested	'34.12'	'transport.metal'
Root	at3g61990.1	zn.m10 /zn.s30	-2.21583	0.236226	0.368589	two.sided	'16.2.1.6'	'secondary metabolism.phenylpropanoids.lignin biosynthesis.CCoAOMT'
Root	at3g62010.1	zn.m10 /zn.s30		1	1	not.tested	'29.4'	'protein.postranslational modification'
Root	at3g62030.2	zn.m10 /zn.s30	-8.07172	4.13288e-13	8.48921e-12	two.sided	'31.3.1'	'cell.cycle.peptidylprolyl isomerase'
Root	at3g62110.1	zn.m10 /zn.s30	#NAME?	1	1	not.tested	'10.6.3'	'cell wall.degradation.pectate lyases and polygalacturonases'
Root	at3g62120.1	zn.m10 /zn.s30	-0.317337	0.533078	0.656847	two.sided	'29.1.40'	'protein.aa activation.bifunctional aminoacyl-tRNA synthetase'
Root	at3g62130.1	zn.m10 /zn.s30	#NAME?	1	1	not.tested	'27.3.99'	'RNA.regulation of transcription.unclassified'
Root	at3g62150.1	zn.m10 /zn.s30	Inf	1	1	not.tested	'34.16'	'transport.ABC transporters and multidrug resistance systems'
Root	at3g62220.1	zn.m10 /zn.s30	Inf	1	1	not.tested	'29.4.1.58'	'protein.postranslational modification.kinase.receptor like cytoplasmatic kinase VIII'
Root	at3g62250.1	zn.m10 /zn.s30	-1.56469	0.00857171	0.0260624	two.sided	'29.5.11'	'protein.degradation.ubiquitin'
Root	at3g62280.1	zn.m10 /zn.s30	3.56333	0.00234846	0.00853685	two.sided	'26.28'	'misc.GDSL-motif lipase'
Root	at3g62290.1	zn.m10 /zn.s30	-0.274531	0.000757973	0.00314968	two.sided	'29.3.4.99'	'protein.targeting.secretory pathway.unspecified'
Root	at3g62310.1	zn.m10 /zn.s30	-2.66861	0.151906	0.265369	two.sided	'27.1.2'	'RNA.processing.RNA helicase'
Root	at3g62360.1	zn.m10 /zn.s30	Inf	1	1	not.tested	'35.2'	'not assigned.unknown'
Root	at3g62370.1	zn.m10 /zn.s30	Inf	1	1	not.tested	'35.2'	'not assigned.unknown'
Root	at3g62440.1	zn.m10 /zn.s30		1	1	not.tested	'29.5.11.4.3.2'	'protein.degradation.ubiquitin.E3.SCF.FBOX'
Root	at3g62530.1	zn.m10 /zn.s30	#NAME?	1	1	not.tested	'35.1.3'	'not assigned.no ontology.armadillo/beta-catenin repeat family protein'
Root	at3g62560.1	zn.m10 /zn.s30	Inf	1	1	not.tested	'30.5'	'signalling.G-proteins'
Root	at3g62580.1	zn.m10 /zn.s30	Inf	1	1	not.tested	'35.2'	'not assigned.unknown'
Root	at3g62600.1	zn.m10 /zn.s30	4.73519	4.18252e-07	3.41361e-06	two.sided	'20.2.1'	'stress.abiotic.heat'
Root	at3g62700.1	zn.m10 /zn.s30	Inf	1	1	not.tested	'34.16'	'transport.ABC transporters and multidrug resistance systems'
Root	at3g62770.1	zn.m10 /zn.s30	0.329068	0.187923	0.311263	two.sided	'34.99'	'transport.misc'
Root	at3g62810.1	zn.m10 /zn.s30	#NAME?	1	1	not.tested	'35.1'	'not assigned.no ontology'
Root	at3g62830.1	zn.m10 /zn.s30	3.02419	2.38976e-06	1.7074e-05	two.sided	'10.1.5'	'cell wall.precursor synthesis.UXS'
Root	at3g62870.1	zn.m10 /zn.s30	1.22206	0.000689143	0.00289416	two.sided	'29.2.1.2.2.57'	'protein.synthesis.ribosomal protein.eukaryotic.60S subunit.L7A'
Root	at3g62940.2	zn.m10 /zn.s30	-3.6035	0.00759494	0.0235101	two.sided	'29.5.3'	'protein.degradation.cysteine protease'
Root	at3g63000.1	zn.m10 /zn.s30	#NAME?	1	1	not.tested	'35.1'	'not assigned.no ontology'
Root	at3g63080.1	zn.m10 /zn.s30	Inf	1	1	not.tested	'21.2.2'	'redox.ascorbate and glutathione.glutathione'
Root	at3g63130.1	zn.m10 /zn.s30	1.66074	0.657994	0.760968	two.sided	'30.5'	'signalling.G-proteins'
Root	at3g63150.1	zn.m10 /zn.s30	Inf	1	1	not.tested	'30.5'	'signalling.G-proteins'
Root	at3g63170.1	zn.m10 /zn.s30	#NAME?	1	1	not.tested	'35.2'	'not assigned.unknown'
Root	at3g63190.1	zn.m10 /zn.s30	#NAME?	1	1	not.tested	'31.2'	'cell.division'
Root	at3g63250.1	zn.m10 /zn.s30	#NAME?	1	1	not.tested	'13.1.3.4.12'	'amino acid metabolism.synthesis.aspartate family.methionine.homocysteine S-methyltransferase'
Root	at3g63260.1	zn.m10 /zn.s30	7.04953	2.20891e-11	3.53986e-10	two.sided	'29.4'	'protein.postranslational modification'
Root	at3g63310.1	zn.m10 /zn.s30	Inf	1	1	not.tested	'35.1'	'not assigned.no ontology'
Root	at3g63380.1	zn.m10 /zn.s30		1	1	not.tested	'30.3'	'signalling.calcium'
Root	at3g63410.1	zn.m10 /zn.s30	Inf	1	1	not.tested	'16.1.3.3'	'secondary metabolism.isoprenoids.tocopherol biosynthesis.MPBQ/MSBQ methyltransferase'
Root	at3g63460.1	zn.m10 /zn.s30	-0.557499	0.0511041	0.113509	two.sided	'35.1'	'not assigned.no ontology'
Root	at3g63470.1	zn.m10 /zn.s30		1	1	not.tested	'29.5.5'	'protein.degradation.serine protease'
Root	at3g66654.1	zn.m10 /zn.s30	Inf	1	1	not.tested	'31.3.1'	'cell.cycle.peptidylprolyl isomerase'
Root	at3g66658.2	zn.m10 /zn.s30	Inf	1	1	not.tested	'16.4.2.1'	'secondary metabolism.N misc.betaine.betaine-aldehyde dehydrogenase'
Root	at4g00090.1	zn.m10 /zn.s30	Inf	1	1	not.tested	'33.99'	'development.unspecified'
Root	at4g00100.1	zn.m10 /zn.s30	1.01561	0.273018	0.409694	two.sided	'29.2.1.2.1.13'	'protein.synthesis.ribosomal protein.eukaryotic.40S subunit.S13'
Root	at4g00170.1	zn.m10 /zn.s30	Inf	1	1	not.tested	'35.1'	'not assigned.no ontology'
Root	at4g00230.1	zn.m10 /zn.s30	Inf	1	1	not.tested	'29.5.1'	'protein.degradation.subtilases'
Root	at4g00238.1	zn.m10 /zn.s30	Inf	1	1	not.tested	'27.3.49'	'RNA.regulation of transcription.GeBP like'
Root	at4g00290.1	zn.m10 /zn.s30	Inf	1	1	not.tested	'35.1'	'not assigned.no ontology'
Root	at4g00430.1	zn.m10 /zn.s30	Inf	1	1	not.tested	'34.19.1'	'transport.Major Intrinsic Proteins.PIP'
Root	at4g00490.1	zn.m10 /zn.s30		1	1	not.tested	'2.2.2.1.2'	'major CHO metabolism.degradation.starch.starch cleavage.beta amylase'
Root	at4g00570.1	zn.m10 /zn.s30	-3.61107	1.39793e-12	2.66928e-11	two.sided	'8.2.10'	'TCA / org transformation.other organic acid transformatons.malic'
Root	at4g00585.1	zn.m10 /zn.s30	Inf	1	1	not.tested	'35.2'	'not assigned.unknown'
Root	at4g00620.1	zn.m10 /zn.s30	-4.3376	0.000734188	0.00306088	two.sided	'25.5'	'C1-metabolism.Methylenetetrahydrofolate dehydrogenase & Methenyltetrahydrofolate cyclohydrolase'
Root	at4g00630.2	zn.m10 /zn.s30	Inf	1	1	not.tested	'34.15'	'transport.potassium'
Root	at4g00660.2	zn.m10 /zn.s30	-0.18785	0.291071	0.429039	two.sided	'28.1'	'DNA.synthesis/chromatin structure'
Root	at4g00670.1	zn.m10 /zn.s30	Inf	1	1	not.tested	'27.3.99'	'RNA.regulation of transcription.unclassified'
Root	at4g00700.1	zn.m10 /zn.s30		1	1	not.tested	'35.1.19'	'not assigned.no ontology.C2 domain-containing protein'
Root	at4g00710.1	zn.m10 /zn.s30	Inf	1	1	not.tested	'29.4'	'protein.postranslational modification'
Root	at4g00740.1	zn.m10 /zn.s30	Inf	1	1	not.tested	'20.2.3'	'stress.abiotic.drought/salt'
Root	at4g00780.1	zn.m10 /zn.s30		1	1	not.tested	'35.1'	'not assigned.no ontology'
Root	at4g00810.1	zn.m10 /zn.s30	-0.169893	0.226623	0.357425	two.sided	'29.2.1.2.2.81'	'protein.synthesis.ribosomal protein.eukaryotic.60S subunit.P1'
Root	at4g00830.1	zn.m10 /zn.s30	#NAME?	1	1	not.tested	'27.4'	'RNA.RNA binding'
Root	at4g00860.1	zn.m10 /zn.s30	Inf	1	1	not.tested	'20'	'stress'
Root	at4g00900.1	zn.m10 /zn.s30	Inf	1	1	not.tested	'34.21'	'transport.calcium'
Root	at4g01040.1	zn.m10 /zn.s30	Inf	1	1	not.tested	'35.1'	'not assigned.no ontology'
Root	at4g01050.1	zn.m10 /zn.s30		1	1	not.tested	'35.1.41'	'not assigned.no ontology.hydroxyproline rich proteins'
Root	at4g01070.1	zn.m10 /zn.s30	-3.72564	8.71221e-06	5.58056e-05	two.sided	'16.8.3'	'secondary metabolism.flavonoids.dihydroflavonols'
Root	at4g01100.2	zn.m10 /zn.s30	Inf	1	1	not.tested	'34.9'	'transport.metabolite transporters at the mitochondrial membrane'
Root	at4g01210.1	zn.m10 /zn.s30	1.66422	0.208162	0.335574	two.sided	'26.2'	'misc.UDP glucosyl and glucoronyl transferases'
Root	at4g01320.1	zn.m10 /zn.s30	Inf	1	1	not.tested	'29.5'	'protein.degradation'
Root	at4g01370.1	zn.m10 /zn.s30	-3.33502	0.864002	0.912596	two.sided	'30.6'	'signalling.MAP kinases'
Root	at4g01400.1	zn.m10 /zn.s30	2.68359	0.16038	0.276263	one.sided	'35.1.5'	'not assigned.no ontology.pentatricopeptide (PPR) repeat-containing protein'
Root	at4g01480.1	zn.m10 /zn.s30	-3.32726	0.0106498	0.0312652	two.sided	'23.4.99'	'nucleotide metabolism.phosphotransfer and pyrophosphatases.misc'
Root	at4g01610.1	zn.m10 /zn.s30	-5.81383	3.14799e-05	0.000180314	two.sided	'29.5.3'	'protein.degradation.cysteine protease'
Root	at4g01630.1	zn.m10 /zn.s30		1	1	not.tested	'10.7'	'cell wall.modification'
Root	at4g01650.1	zn.m10 /zn.s30		1	1	not.tested	'35.2'	'not assigned.unknown'
Root	at4g01660.1	zn.m10 /zn.s30	Inf	1	1	not.tested	'9.99'	'mitochondrial electron transport / ATP synthesis.unspecified'
Root	at4g01690.1	zn.m10 /zn.s30	Inf	1	1	not.tested	'19.9'	'tetrapyrrole synthesis.protoporphyrin IX oxidase'
Root	at4g01700.1	zn.m10 /zn.s30	0.184969	0.542811	0.66545	two.sided	'20.1'	'stress.biotic'
Root	at4g01750.1	zn.m10 /zn.s30	Inf	1	1	not.tested	'10.4.3.6'	'cell wall.pectin synthesis.rhamnogalacturonan II.Xylose Transferase with Fucose Acceptor'
Root	at4g01810.1	zn.m10 /zn.s30	-0.565977	1	1	not.tested	'29.3.4.2'	'protein.targeting.secretory pathway.golgi'
Root	at4g01850.1	zn.m10 /zn.s30	-4.2968	3.62402e-07	2.98791e-06	two.sided	'13.1.3.4.11'	'amino acid metabolism.synthesis.aspartate family.methionine.S-adenosylmethionine synthetase'
Root	at4g01870.1	zn.m10 /zn.s30	#NAME?	1	1	not.tested	'35.1'	'not assigned.no ontology'
Root	at4g01897.1	zn.m10 /zn.s30	#NAME?	1	1	not.tested	'35.2'	'not assigned.unknown'
Root	at4g01900.1	zn.m10 /zn.s30	-3.68754	0.402529	0.540818	one.sided	'30.1'	'signalling.in sugar and nutrient physiology'
Root	at4g01970.1	zn.m10 /zn.s30		1	1	not.tested	'3.1.3'	'minor CHO metabolism.raffinose family.stachyose synthases'
Root	at4g02030.2	zn.m10 /zn.s30	-2.46664	0.421804	0.55846	two.sided	'35.2'	'not assigned.unknown'
Root	at4g02050.1	zn.m10 /zn.s30	Inf	1	1	not.tested	'34.2'	'transport.sugars'
Root	at4g02080.1	zn.m10 /zn.s30	-0.790231	0.0379046	0.0892664	two.sided	'30.5'	'signalling.G-proteins'
Root	at4g02120.1	zn.m10 /zn.s30		1	1	not.tested	'23.1.1.10'	'nucleotide metabolism.synthesis.pyrimidine.CTP synthetase'
Root	at4g02150.1	zn.m10 /zn.s30	#NAME?	1	1	not.tested	'29.3.1'	'protein.targeting.nucleus'
Root	at4g02230.1	zn.m10 /zn.s30	1.72154	0.0970998	0.18814	two.sided	'29.2.1.2.2.19'	'protein.synthesis.ribosomal protein.eukaryotic.60S subunit.L19'
Root	at4g02270.1	zn.m10 /zn.s30	Inf	1	1	not.tested	'20.2.99'	'stress.abiotic.unspecified'
Root	at4g02290.1	zn.m10 /zn.s30	3.31149	0.225178	0.355733	two.sided	'26.3.4'	'misc.gluco-, galacto- and mannosidases.endoglucanase'
Root	at4g02340.1	zn.m10 /zn.s30	#NAME?	1	1	not.tested	'26.1'	'misc.misc2'
Root	at4g02350.1	zn.m10 /zn.s30	4.21239	1.67673e-06	1.23137e-05	two.sided	'31.4'	'cell.vesicle transport'
Root	at4g02370.1	zn.m10 /zn.s30	-0.355529	0.0597741	0.128553	two.sided	'35.2'	'not assigned.unknown'
Root	at4g02450.1	zn.m10 /zn.s30	-3.94248	1.04221e-10	1.5148e-09	two.sided	'35.1.40'	'not assigned.no ontology.glycine rich proteins'
Root	at4g02480.1	zn.m10 /zn.s30	-0.0633495	0.0469368	0.106067	two.sided	'29.5.9'	'protein.degradation.AAA type'
Root	at4g02500.1	zn.m10 /zn.s30	Inf	1	1	not.tested	'26.2'	'misc.UDP glucosyl and glucoronyl transferases'
Root	at4g02510.1	zn.m10 /zn.s30	2.17798	0.24386	0.377414	two.sided	'29.3.3'	'protein.targeting.chloroplast'
Root	at4g02520.1	zn.m10 /zn.s30	-2.44145	3.2599e-10	4.40165e-09	two.sided	'26.9'	'misc.glutathione S transferases'
Root	at4g02570.1	zn.m10 /zn.s30	-1.82203	0.00198021	0.00735863	two.sided	'29.5.11.4.3.3'	'protein.degradation.ubiquitin.E3.SCF.cullin'
Root	at4g02580.1	zn.m10 /zn.s30	4.79715	3.7286e-06	2.56486e-05	one.sided	'9.1.2'	'mitochondrial electron transport / ATP synthesis.NADH-DH.localisation not clear'
Root	at4g02590.1	zn.m10 /zn.s30		1	1	not.tested	'27.3.6'	'RNA.regulation of transcription.bHLH,Basic Helix-Loop-Helix family'
Root	at4g02600.1	zn.m10 /zn.s30	Inf	1	1	not.tested	'20.1.3.1'	'stress.biotic.signalling.MLO-like'
Root	at4g02610.1	zn.m10 /zn.s30	#NAME?	1	1	not.tested	'13.1.6.5.5'	'amino acid metabolism.synthesis.aromatic aa.tryptophan.tryptophan synthase'
Root	at4g02620.1	zn.m10 /zn.s30	1.94125	4.2666e-08	4.11536e-07	two.sided	'34.1.1'	'transport.p- and v-ATPases.H+-transporting two-sector ATPase'
Root	at4g02770.1	zn.m10 /zn.s30		1	1	not.tested	'1.1.2.2'	'PS.lightreaction.photosystem I.PSI polypeptide subunits'
Root	at4g02840.2	zn.m10 /zn.s30	-0.421242	0.729251	0.816252	two.sided	'27.1'	'RNA.processing'
Root	at4g02850.1	zn.m10 /zn.s30		1	1	not.tested	'35.1'	'not assigned.no ontology'
Root	at4g02860.1	zn.m10 /zn.s30	#NAME?	1	1	not.tested	'35.1'	'not assigned.no ontology'
Root	at4g02930.1	zn.m10 /zn.s30	-3.83685	1.24321e-10	1.78498e-09	two.sided	'29.2.4'	'protein.synthesis.elongation'
Root	at4g03080.1	zn.m10 /zn.s30	-2.58518	0.0249267	0.063346	two.sided	'29.4'	'protein.postranslational modification'
Root	at4g03110.1	zn.m10 /zn.s30	0.420407	0.438045	0.573231	two.sided	'27.4'	'RNA.RNA binding'
Root	at4g03190.1	zn.m10 /zn.s30	-4.08989	0.00506815	0.0166228	two.sided	'29.5.11.4.3.2'	'protein.degradation.ubiquitin.E3.SCF.FBOX'
Root	at4g03200.1	zn.m10 /zn.s30	#NAME?	1	1	not.tested	'35.2'	'not assigned.unknown'
Root	at4g03430.1	zn.m10 /zn.s30	Inf	1	1	not.tested	'27.1.1'	'RNA.processing.splicing'
Root	at4g03520.1	zn.m10 /zn.s30	-6.02134	4.76911e-08	4.56192e-07	two.sided	'21.1'	'redox.thioredoxin'
Root	at4g03550.1	zn.m10 /zn.s30	Inf	1	1	not.tested	'3.6'	'minor CHO metabolism.callose'
Root	at4g03560.1	zn.m10 /zn.s30	Inf	1	1	not.tested	'34.21'	'transport.calcium'
Root	at4g04040.1	zn.m10 /zn.s30	-4.07149	1.12055e-07	1.00689e-06	two.sided	'4.1.5'	'glycolysis.cytosolic branch.pyrophosphate-fructose-6-P phosphotransferase'
Root	at4g04210.1	zn.m10 /zn.s30		1	1	not.tested	'29.5'	'protein.degradation'
Root	at4g04320.1	zn.m10 /zn.s30	1.35314	0.196867	0.321997	two.sided	'11.1.20'	'lipid metabolism.FA synthesis and FA elongation.MCD'
Root	at4g04460.1	zn.m10 /zn.s30	Inf	1	1	not.tested	'29.5.4'	'protein.degradation.aspartate protease'
Root	at4g04470.1	zn.m10 /zn.s30	Inf	1	1	not.tested	'29.3.5'	'protein.targeting.peroxisomes'
Root	at4g04610.1	zn.m10 /zn.s30		1	1	not.tested	'14.2'	'S-assimilation.APR'
Root	at4g04695.1	zn.m10 /zn.s30	Inf	1	1	not.tested	'30.3'	'signalling.calcium'
Root	at4g04700.1	zn.m10 /zn.s30	Inf	1	1	not.tested	'30.3'	'signalling.calcium'
Root	at4g04720.1	zn.m10 /zn.s30	6.50865	1.87854e-13	4.04346e-12	two.sided	'30.3'	'signalling.calcium'
Root	at4g04770.1	zn.m10 /zn.s30	#NAME?	1	1	not.tested	'29.8'	'protein.assembly and cofactor ligation'
Root	at4g04800.1	zn.m10 /zn.s30	#NAME?	1	1	not.tested	'29.4'	'protein.postranslational modification'
Root	at4g04830.1	zn.m10 /zn.s30	#NAME?	1	1	not.tested	'29.4'	'protein.postranslational modification'
Root	at4g04860.1	zn.m10 /zn.s30	Inf	1	1	not.tested	'29.5'	'protein.degradation'
Root	at4g04910.1	zn.m10 /zn.s30	2.69009	1.89277e-08	1.9411e-07	one.sided	'29.5.9'	'protein.degradation.AAA type'
Root	at4g04920.1	zn.m10 /zn.s30	Inf	1	1	not.tested	'35.2'	'not assigned.unknown'
Root	at4g04950.1	zn.m10 /zn.s30	-4.22505	0.0284733	0.0706798	two.sided	'21.1'	'redox.thioredoxin'
Root	at4g04955.1	zn.m10 /zn.s30	Inf	1	1	not.tested	'23.2'	'nucleotide metabolism.degradation'
Root	at4g04960.1	zn.m10 /zn.s30		1	1	not.tested	'30.2.19'	'signalling.receptor kinases.legume-lectin'
Root	at4g05020.2	zn.m10 /zn.s30	Inf	1	1	not.tested	'9.2.1.2'	'mitochondrial electron transport / ATP synthesis.NADH-DH.type II.external'
Root	at4g05060.1	zn.m10 /zn.s30	Inf	1	1	not.tested	'31.4'	'cell.vesicle transport'
Root	at4g05150.1	zn.m10 /zn.s30		1	1	not.tested	'35.1'	'not assigned.no ontology'
Root	at4g05160.1	zn.m10 /zn.s30	-2.57669	0.00593774	0.0190533	one.sided	'16.2.1.3'	'secondary metabolism.phenylpropanoids.lignin biosynthesis.4CL'
Root	at4g05200.1	zn.m10 /zn.s30	Inf	1	1	not.tested	'30.2.17'	'signalling.receptor kinases.DUF 26'
Root	at4g05390.1	zn.m10 /zn.s30	#NAME?	1	1	not.tested	'7.3'	'OPP.electron transfer'
Root	at4g05420.1	zn.m10 /zn.s30	-4.05252	0.000132773	0.000663925	two.sided	'20.2.5'	'stress.abiotic.light'
Root	at4g05450.1	zn.m10 /zn.s30	#NAME?	1	1	not.tested	'26.30'	'misc. other Ferredoxins and Rieske domain'
Root	at4g05530.1	zn.m10 /zn.s30	0.600285	0.115409	0.215279	two.sided	'26.22'	'misc.short chain dehydrogenase/reductase (SDR)'
Root	at4g05590.2	zn.m10 /zn.s30	Inf	1	1	not.tested	'35.2'	'not assigned.unknown'
Root	at4g06599.1	zn.m10 /zn.s30	#NAME?	1	1	not.tested	'29.5.11.1'	'protein.degradation.ubiquitin.ubiquitin'
Root	at4g06744.1	zn.m10 /zn.s30	2.09534	0.117662	0.21849	two.sided	'10.5.3'	'cell wall.cell wall proteins.LRR'
Root	at4g07820.1	zn.m10 /zn.s30	-2.4493	0.202522	0.328862	two.sided	'20.1'	'stress.biotic'
Root	at4g08160.1	zn.m10 /zn.s30	#NAME?	1	1	not.tested	'35.1'	'not assigned.no ontology'
Root	at4g08230.1	zn.m10 /zn.s30		1	1	not.tested	'35.1.40'	'not assigned.no ontology.glycine rich proteins'
Root	at4g08310.1	zn.m10 /zn.s30	-0.760634	0.0930795	0.182154	two.sided	'35.1'	'not assigned.no ontology'
Root	at4g08320.2	zn.m10 /zn.s30	#NAME?	1	1	not.tested	'35.1.27'	'not assigned.no ontology.tetratricopeptide repeat (TPR)'
Root	at4g08350.1	zn.m10 /zn.s30	#NAME?	1	1	not.tested	'27.3.52'	'RNA.regulation of transcription.Global transcription factor group'
Root	at4g08390.1	zn.m10 /zn.s30	#NAME?	1	1	not.tested	'21.2.1'	'redox.ascorbate and glutathione.ascorbate'
Root	at4g08520.1	zn.m10 /zn.s30	-2.2271	0.0479585	0.107905	two.sided	'31.4'	'cell.vesicle transport'
Root	at4g08620.1	zn.m10 /zn.s30		1	1	not.tested	'34.6'	'transport.sulphate'
Root	at4g08690.2	zn.m10 /zn.s30	3.63775	0.0599741	0.128899	two.sided	'29.3.4.99'	'protein.targeting.secretory pathway.unspecified'
Root	at4g08770.1	zn.m10 /zn.s30	-3.37096	4.07396e-09	4.6308e-08	two.sided	'26.12'	'misc.peroxidases'
Root	at4g08780.1	zn.m10 /zn.s30	-4.90328	2.34937e-10	3.2351e-09	two.sided	'26.12'	'misc.peroxidases'
Root	at4g08790.1	zn.m10 /zn.s30	#NAME?	1	1	not.tested	'26.8'	'misc.nitrilases, *nitrile lyases, berberine bridge enzymes, reticuline oxidases, troponine reductases'
Root	at4g08810.1	zn.m10 /zn.s30	Inf	1	1	not.tested	'35.2'	'not assigned.unknown'
Root	at4g08850.1	zn.m10 /zn.s30	Inf	1	1	not.tested	'30.2.12'	'signalling.receptor kinases.leucine rich repeat XII'
Root	at4g08900.1	zn.m10 /zn.s30	-6.18405	2.52938e-09	2.97621e-08	two.sided	'13.2.2.3'	'amino acid metabolism.degradation.glutamate family.arginine'
Root	at4g08950.1	zn.m10 /zn.s30	Inf	1	1	not.tested	'30.1'	'signalling.in sugar and nutrient physiology'
Root	at4g08960.1	zn.m10 /zn.s30	#NAME?	1	1	not.tested	'29.4'	'protein.postranslational modification'
Root	at4g09000.2	zn.m10 /zn.s30	-2.17186	2.30958e-14	5.60671e-13	two.sided	'30.7'	'signalling.14-3-3 proteins'
Root	at4g09020.1	zn.m10 /zn.s30	#NAME?	1	1	not.tested	'2.2.2.8'	'major CHO metabolism.degradation.starch.ISA3'
Root	at4g09160.1	zn.m10 /zn.s30	-0.828241	0.290915	0.428859	two.sided	'29.3.4.99'	'protein.targeting.secretory pathway.unspecified'
Root	at4g09320.1	zn.m10 /zn.s30	-2.87913	4.33063e-08	4.17374e-07	two.sided	'23.4.10'	'nucleotide metabolism.phosphotransfer and pyrophosphatases.nucleoside diphosphate kinase'
Root	at4g09420.1	zn.m10 /zn.s30	0.488213	0.141252	0.251205	two.sided	'20.1.7'	'stress.biotic.PR-proteins'
Root	at4g09520.1	zn.m10 /zn.s30	#NAME?	1	1	not.tested	'4.1.12'	'glycolysis.cytosolic branch.phosphoglycerate mutase'
Root	at4g09570.1	zn.m10 /zn.s30	#NAME?	1	1	not.tested	'30.3'	'signalling.calcium'
Root	at4g09650.1	zn.m10 /zn.s30		1	1	not.tested	'1.1.4.7'	'PS.lightreaction.ATP synthase.delta chain'
Root	at4g09670.1	zn.m10 /zn.s30	#NAME?	1	1	not.tested	'35.1'	'not assigned.no ontology'
Root	at4g09720.3	zn.m10 /zn.s30	8.70661	3.06501e-18	1.24492e-16	two.sided	'30.5'	'signalling.G-proteins'
Root	at4g09770.1	zn.m10 /zn.s30	7.08615	3.3316e-09	3.84355e-08	two.sided	'35.1'	'not assigned.no ontology'
Root	at4g10040.1	zn.m10 /zn.s30	#NAME?	1	1	not.tested	'9.6'	'mitochondrial electron transport / ATP synthesis.cytochrome c'
Root	at4g10050.1	zn.m10 /zn.s30	#NAME?	1	1	not.tested	'35.1'	'not assigned.no ontology'
Root	at4g10100.1	zn.m10 /zn.s30	#NAME?	1	1	not.tested	'18.1'	'Co-factor and vitamine metabolism.molybdenum cofactor'
Root	at4g10170.1	zn.m10 /zn.s30	Inf	1	1	not.tested	'31.4'	'cell.vesicle transport'
Root	at4g10280.1	zn.m10 /zn.s30	Inf	1	1	not.tested	'35.2'	'not assigned.unknown'
Root	at4g10320.1	zn.m10 /zn.s30	-0.0369165	0.276982	0.414024	two.sided	'29.1.5'	'protein.aa activation.isoleucine-tRNA ligase'
Root	at4g10340.1	zn.m10 /zn.s30		1	1	not.tested	'1.1.1.1'	'PS.lightreaction.photosystem II.LHC-II'
Root	at4g10360.1	zn.m10 /zn.s30	Inf	1	1	not.tested	'35.2'	'not assigned.unknown'
Root	at4g10430.1	zn.m10 /zn.s30	Inf	1	1	not.tested	'35.2'	'not assigned.unknown'
Root	at4g10450.1	zn.m10 /zn.s30	1.92116	0.018683	0.0499539	two.sided	'29.2.1.2.2.9'	'protein.synthesis.ribosomal protein.eukaryotic.60S subunit.L9'
Root	at4g10480.1	zn.m10 /zn.s30	-1.53821	0.00303312	0.0106592	two.sided	'29.2.4'	'protein.synthesis.elongation'
Root	at4g10500.1	zn.m10 /zn.s30		1	1	not.tested	'35.1'	'not assigned.no ontology'
Root	at4g10540.1	zn.m10 /zn.s30	#NAME?	1	1	not.tested	'29.5.1'	'protein.degradation.subtilases'
Root	at4g10550.3	zn.m10 /zn.s30	-1.26081	0.0425406	0.0979462	two.sided	'29.5.1'	'protein.degradation.subtilases'
Root	at4g10610.1	zn.m10 /zn.s30	0.534173	0.244812	0.378475	one.sided	'27.4'	'RNA.RNA binding'
Root	at4g10710.1	zn.m10 /zn.s30	Inf	1	1	not.tested	'27.3.52'	'RNA.regulation of transcription.Global transcription factor group'
Root	at4g10750.1	zn.m10 /zn.s30	-2.06304	0.10552	0.200744	two.sided	'35.1'	'not assigned.no ontology'
Root	at4g10770.1	zn.m10 /zn.s30	Inf	1	1	not.tested	'34.13'	'transport.peptides and oligopeptides'
Root	at4g10790.1	zn.m10 /zn.s30	Inf	1	1	not.tested	'29.5'	'protein.degradation'
Root	at4g10840.1	zn.m10 /zn.s30	-0.277493	0.940804	0.963797	one.sided	'31.1'	'cell.organisation'
Root	at4g10960.1	zn.m10 /zn.s30		1	1	not.tested	'10.1.2'	'cell wall.precursor synthesis.UGE'
Root	at4g11010.1	zn.m10 /zn.s30	-1.30581	6.10815e-05	0.000329042	two.sided	'23.4.10'	'nucleotide metabolism.phosphotransfer and pyrophosphatases.nucleoside diphosphate kinase'
Root	at4g11120.1	zn.m10 /zn.s30	-3.62108	0.667619	0.768398	two.sided	'29.2.4'	'protein.synthesis.elongation'
Root	at4g11150.1	zn.m10 /zn.s30	2.08403	3.62111e-08	3.53689e-07	one.sided	'34.1.1.4'	'transport.p- and v-ATPases.H+-transporting two-sector ATPase.subunit E'
Root	at4g11190.1	zn.m10 /zn.s30		1	1	not.tested	'20.1.7'	'stress.biotic.PR-proteins'
Root	at4g11210.1	zn.m10 /zn.s30		1	1	not.tested	'20.1.7'	'stress.biotic.PR-proteins'
Root	at4g11220.1	zn.m10 /zn.s30	Inf	1	1	not.tested	'35.1'	'not assigned.no ontology'
Root	at4g11260.1	zn.m10 /zn.s30	-3.07991	2.98021e-07	2.49436e-06	two.sided	'29.4'	'protein.postranslational modification'
Root	at4g11290.1	zn.m10 /zn.s30	-2.28081	1.32011e-05	8.14959e-05	two.sided	'26.12'	'misc.peroxidases'
Root	at4g11320.1	zn.m10 /zn.s30	#NAME?	1	1	not.tested	'29.5.3'	'protein.degradation.cysteine protease'
Root	at4g11380.2	zn.m10 /zn.s30	-0.595919	0.278024	0.415192	two.sided	'31.4'	'cell.vesicle transport'
Root	at4g11393.1	zn.m10 /zn.s30	-4.78083	0.0399718	0.0931572	two.sided	'20.1.7.12'	'stress.biotic.PR-proteins.plant defensins'
Root	at4g11420.1	zn.m10 /zn.s30	0.404882	0.00539501	0.01754	two.sided	'29.2.3'	'protein.synthesis.initiation'
Root	at4g11530.1	zn.m10 /zn.s30	1.06846	0.727688	0.81504	two.sided	'30.2.17'	'signalling.receptor kinases.DUF 26'
Root	at4g11600.1	zn.m10 /zn.s30	-3.23487	0.0001854	0.000898371	two.sided	'21.2.2'	'redox.ascorbate and glutathione.glutathione'
Root	at4g11650.1	zn.m10 /zn.s30	#NAME?	1	1	not.tested	'20.2'	'stress.abiotic'
Root	at4g11740.1	zn.m10 /zn.s30	#NAME?	1	1	not.tested	'31.4'	'cell.vesicle transport'
Root	at4g11820.2	zn.m10 /zn.s30	-4.98601	6.15517e-05	0.000331333	two.sided	'16.1.2.2'	'secondary metabolism.isoprenoids.mevalonate pathway.HMG-CoA synthase'
Root	at4g11840.1	zn.m10 /zn.s30	Inf	1	1	not.tested	'11.9.3.1'	'lipid metabolism.lipid degradation.lysophospholipases.phospholipase D'
Root	at4g11850.1	zn.m10 /zn.s30	3.32566	3.78375e-08	3.68387e-07	two.sided	'11.9.3.1'	'lipid metabolism.lipid degradation.lysophospholipases.phospholipase D'
Root	at4g11860.1	zn.m10 /zn.s30	-1.71333	0.329455	0.469307	two.sided	'35.2'	'not assigned.unknown'
Root	at4g12060.1	zn.m10 /zn.s30	#NAME?	1	1	not.tested	'29.3.99'	'protein.targeting.unknown'
Root	at4g12080.1	zn.m10 /zn.s30	Inf	1	1	not.tested	'27.3.67'	'RNA.regulation of transcription.putative transcription regulator'
Root	at4g12090.1	zn.m10 /zn.s30	Inf	1	1	not.tested	'35.1'	'not assigned.no ontology'
Root	at4g12120.1	zn.m10 /zn.s30		1	1	not.tested	'29.3.4.99'	'protein.targeting.secretory pathway.unspecified'
Root	at4g12130.1	zn.m10 /zn.s30	#NAME?	1	1	not.tested	'35.1'	'not assigned.no ontology'
Root	at4g12230.1	zn.m10 /zn.s30	Inf	1	1	not.tested	'35.1'	'not assigned.no ontology'
Root	at4g12300.1	zn.m10 /zn.s30	Inf	1	1	not.tested	'16.8.3.3'	'secondary metabolism.flavonoids.dihydroflavonols.flavonoid 3''-monooxygenase'
Root	at4g12320.1	zn.m10 /zn.s30	Inf	1	1	not.tested	'26.10'	'misc.cytochrome P450'
Root	at4g12340.1	zn.m10 /zn.s30	Inf	1	1	not.tested	'35.2'	'not assigned.unknown'
Root	at4g12390.1	zn.m10 /zn.s30	1.89877	0.058087	0.125649	two.sided	'26.18'	'misc.invertase/pectin methylesterase inhibitor family protein'
Root	at4g12400.2	zn.m10 /zn.s30	#NAME?	1	1	not.tested	'20'	'stress'
Root	at4g12420.1	zn.m10 /zn.s30	2.06783	2.58839e-06	1.83718e-05	one.sided	'33.99'	'development.unspecified'
Root	at4g12510.1	zn.m10 /zn.s30	Inf	1	1	not.tested	'26.21'	'misc.protease inhibitor/seed storage/lipid transfer protein (LTP) family protein'
Root	at4g12590.1	zn.m10 /zn.s30	Inf	1	1	not.tested	'35.2'	'not assigned.unknown'
Root	at4g12650.1	zn.m10 /zn.s30	Inf	1	1	not.tested	'35.2'	'not assigned.unknown'
Root	at4g12720.4	zn.m10 /zn.s30	-5.351	0.0233517	0.0600421	one.sided	'23.3.3'	'nucleotide metabolism.salvage.NUDIX hydrolases'
Root	at4g12730.1	zn.m10 /zn.s30	0.0500564	0.301115	0.439898	two.sided	'10.5.1.1'	'cell wall.cell wall proteins.AGPs.AGP'
Root	at4g12770.1	zn.m10 /zn.s30		1	1	not.tested	'31.4'	'cell.vesicle transport'
Root	at4g12790.1	zn.m10 /zn.s30	#NAME?	1	1	not.tested	'35.1'	'not assigned.no ontology'
Root	at4g12880.1	zn.m10 /zn.s30	#NAME?	1	1	not.tested	'26.19'	'misc.plastocyanin-like'
Root	at4g12980.1	zn.m10 /zn.s30	Inf	1	1	not.tested	'17.2.3'	'hormone metabolism.auxin.induced-regulated-responsive-activated'
Root	at4g13010.1	zn.m10 /zn.s30	4.4035	2.58509e-05	0.00015066	two.sided	'26.7'	'misc.oxidases - copper, flavone etc'
Root	at4g13050.1	zn.m10 /zn.s30	#NAME?	1	1	not.tested	'11.1.7'	'lipid metabolism.FA synthesis and FA elongation.ACP thioesterase'
Root	at4g13170.1	zn.m10 /zn.s30	2.17426	0.0776704	0.158068	two.sided	'29.2.1.2.2.513'	'protein.synthesis.ribosomal protein.eukaryotic.60S subunit.L13A'
Root	at4g13180.1	zn.m10 /zn.s30	-3.76953	9.36022e-14	2.10655e-12	two.sided	'26.22'	'misc.short chain dehydrogenase/reductase (SDR)'
Root	at4g13200.1	zn.m10 /zn.s30	Inf	1	1	not.tested	'35.2'	'not assigned.unknown'
Root	at4g13270.1	zn.m10 /zn.s30	Inf	1	1	not.tested	'35.2'	'not assigned.unknown'
Root	at4g13290.1	zn.m10 /zn.s30		1	1	not.tested	'26.10'	'misc.cytochrome P450'
Root	at4g13300.1	zn.m10 /zn.s30		1	1	not.tested	'16.1'	'secondary metabolism.isoprenoids'
Root	at4g13310.1	zn.m10 /zn.s30	Inf	1	1	not.tested	'26.10'	'misc.cytochrome P450'
Root	at4g13340.1	zn.m10 /zn.s30	Inf	1	1	not.tested	'10.5.3'	'cell wall.cell wall proteins.LRR'
Root	at4g13350.1	zn.m10 /zn.s30	-2.15613	0.024771	0.0630102	two.sided	'30.5'	'signalling.G-proteins'
Root	at4g13360.1	zn.m10 /zn.s30	-5.7534	5.38444e-06	3.58937e-05	one.sided	'11.9.4.3'	'lipid metabolism.lipid degradation.beta-oxidation.enoyl CoA hydratase'
Root	at4g13430.1	zn.m10 /zn.s30	-7.41161	2.68665e-20	1.39794e-18	two.sided	'8.2.3'	'TCA / org transformation.other organic acid transformatons.aconitase'
Root	at4g13510.1	zn.m10 /zn.s30	Inf	1	1	not.tested	'34.5'	'transport.ammonium'
Root	at4g13660.1	zn.m10 /zn.s30	-4.39073	0.0271561	0.0679657	two.sided	'16.8.5.1'	'secondary metabolism.flavonoids.isoflavones.isoflavone reductase'
Root	at4g13720.1	zn.m10 /zn.s30	#NAME?	1	1	not.tested	'35.1'	'not assigned.no ontology'
Root	at4g13730.1	zn.m10 /zn.s30	#NAME?	1	1	not.tested	'30.5'	'signalling.G-proteins'
Root	at4g13770.1	zn.m10 /zn.s30	Inf	1	1	not.tested	'16.5.1.1.1.7'	'secondary metabolism.sulfur-containing.glucosinolates.synthesis.aliphatic.CYP83A1 phenylacetaldoxime monooxygenase'
Root	at4g13780.1	zn.m10 /zn.s30	-4.4141	3.40372e-05	0.000193405	two.sided	'29.1.10'	'protein.aa activation.methionine-tRNA ligase'
Root	at4g13850.1	zn.m10 /zn.s30	-3.93829	3.4713e-12	6.26458e-11	two.sided	'27.4'	'RNA.RNA binding'
Root	at4g13860.1	zn.m10 /zn.s30	#NAME?	1	1	not.tested	'27.4'	'RNA.RNA binding'
Root	at4g13890.1	zn.m10 /zn.s30	#NAME?	1	1	not.tested	'25.1'	'C1-metabolism.glycine hydroxymethyltransferase'
Root	at4g13930.1	zn.m10 /zn.s30	-2.41524	1.65224e-21	1.01679e-19	two.sided	'25.1'	'C1-metabolism.glycine hydroxymethyltransferase'
Root	at4g13940.1	zn.m10 /zn.s30	-2.09943	1.18768e-26	1.35101e-24	one.sided	'13.2.3.4'	'amino acid metabolism.degradation.aspartate family.methionine'
Root	at4g14030.1	zn.m10 /zn.s30	-4.35476	6.76603e-07	5.33323e-06	two.sided	'15'	'metal handling'
Root	at4g14040.1	zn.m10 /zn.s30	#NAME?	1	1	not.tested	'15'	'metal handling'
Root	at4g14060.1	zn.m10 /zn.s30	#NAME?	1	1	not.tested	'20.2.99'	'stress.abiotic.unspecified'
Root	at4g14070.1	zn.m10 /zn.s30		1	1	not.tested	'11.1.8'	'lipid metabolism.FA synthesis and FA elongation.acyl coa ligase'
Root	at4g14110.1	zn.m10 /zn.s30	-1.38679	0.482962	0.612466	two.sided	'30.11.1'	'signalling.light.COP9 signalosome'
Root	at4g14160.1	zn.m10 /zn.s30	-2.40107	3.15201e-06	2.2011e-05	two.sided	'29.3.4.2'	'protein.targeting.secretory pathway.golgi'
Root	at4g14230.1	zn.m10 /zn.s30	Inf	1	1	not.tested	'35.1'	'not assigned.no ontology'
Root	at4g14240.1	zn.m10 /zn.s30	Inf	1	1	not.tested	'35.2'	'not assigned.unknown'
Root	at4g14300.1	zn.m10 /zn.s30	#NAME?	1	1	not.tested	'27.4'	'RNA.RNA binding'
Root	at4g14342.1	zn.m10 /zn.s30	-1.39591	0.205938	0.332985	two.sided	'27.1.1'	'RNA.processing.splicing'
Root	at4g14360.1	zn.m10 /zn.s30	Inf	1	1	not.tested	'20.2.3'	'stress.abiotic.drought/salt'
Root	at4g14420.1	zn.m10 /zn.s30	Inf	1	1	not.tested	'35.1'	'not assigned.no ontology'
Root	at4g14430.1	zn.m10 /zn.s30	#NAME?	1	1	not.tested	'11.9.4.3'	'lipid metabolism.lipid degradation.beta-oxidation.enoyl CoA hydratase'
Root	at4g14465.1	zn.m10 /zn.s30	Inf	1	1	not.tested	'35.1.7'	'not assigned.no ontology.AT hook motif-containing protein'
Root	at4g14570.1	zn.m10 /zn.s30	-4.30656	2.68101e-12	4.91118e-11	two.sided	'29.5'	'protein.degradation'
Root	at4g14630.1	zn.m10 /zn.s30	-2.38775	7.99049e-06	5.15393e-05	two.sided	'20.2.99'	'stress.abiotic.unspecified'
Root	at4g14680.1	zn.m10 /zn.s30	#NAME?	1	1	not.tested	'14.1'	'S-assimilation.ATPS'
Root	at4g14710.5	zn.m10 /zn.s30	-5.99106	5.28697e-09	5.90412e-08	one.sided	'15.3'	'metal handling.regulation'
Root	at4g14716.1	zn.m10 /zn.s30	#NAME?	1	1	not.tested	'15.3'	'metal handling.regulation'
Root	at4g14800.2	zn.m10 /zn.s30	0.0104441	0.806495	0.872186	two.sided	'29.5.11.20'	'protein.degradation.ubiquitin.proteasom'
Root	at4g14880.1	zn.m10 /zn.s30	-3.42788	2.97264e-12	5.41332e-11	two.sided	'13.1.5.3.1'	'amino acid metabolism.synthesis.serine-glycine-cysteine group.cysteine.OASTL'
Root	at4g14910.2	zn.m10 /zn.s30	#NAME?	1	1	not.tested	'13.1.7.6'	'amino acid metabolism.synthesis.histidine.imidazoleglycerol-phosphate dehydratase'
Root	at4g14930.1	zn.m10 /zn.s30	#NAME?	1	1	not.tested	'26.13'	'misc.acid and other phosphatases'
Root	at4g14940.1	zn.m10 /zn.s30	Inf	1	1	not.tested	'26.7'	'misc.oxidases - copper, flavone etc'
Root	at4g15000.1	zn.m10 /zn.s30	0.988385	0.0635312	0.134963	two.sided	'29.2.1.2.2.27'	'protein.synthesis.ribosomal protein.eukaryotic.60S subunit.L27'
Root	at4g15093.1	zn.m10 /zn.s30	-6.2965	0.000420915	0.00186636	two.sided	'35.1'	'not assigned.no ontology'
Root	at4g15330.1	zn.m10 /zn.s30	Inf	1	1	not.tested	'26.10'	'misc.cytochrome P450'
Root	at4g15360.1	zn.m10 /zn.s30	Inf	1	1	not.tested	'26.10'	'misc.cytochrome P450'
Root	at4g15370.1	zn.m10 /zn.s30	Inf	1	1	not.tested	'16.1.5'	'secondary metabolism.isoprenoids.terpenoids'
Root	at4g15380.1	zn.m10 /zn.s30	Inf	1	1	not.tested	'26.10'	'misc.cytochrome P450'
Root	at4g15390.1	zn.m10 /zn.s30	-2.94455	1.25149e-15	3.61824e-14	two.sided	'35.1'	'not assigned.no ontology'
Root	at4g15393.2	zn.m10 /zn.s30	Inf	1	1	not.tested	'26.10'	'misc.cytochrome P450'
Root	at4g15400.1	zn.m10 /zn.s30	-3.77242	0.877974	0.922121	two.sided	'35.1'	'not assigned.no ontology'
Root	at4g15410.1	zn.m10 /zn.s30	#NAME?	1	1	not.tested	'29.5'	'protein.degradation'
Root	at4g15500.1	zn.m10 /zn.s30	#NAME?	1	1	not.tested	'26.2'	'misc.UDP glucosyl and glucoronyl transferases'
Root	at4g15545.1	zn.m10 /zn.s30	-1.86327	0.161778	0.278081	two.sided	'35.2'	'not assigned.unknown'
Root	at4g15610.1	zn.m10 /zn.s30	Inf	1	1	not.tested	'35.1'	'not assigned.no ontology'
Root	at4g15640.1	zn.m10 /zn.s30	Inf	1	1	not.tested	'35.2'	'not assigned.unknown'
Root	at4g15760.1	zn.m10 /zn.s30		1	1	not.tested	'26.7'	'misc.oxidases - copper, flavone etc'
Root	at4g15790.1	zn.m10 /zn.s30		1	1	not.tested	'35.2'	'not assigned.unknown'
Root	at4g15802.1	zn.m10 /zn.s30	-3.25119	9.78615e-07	7.49409e-06	two.sided	'35.2'	'not assigned.unknown'
Root	at4g15900.1	zn.m10 /zn.s30	2.56368	0.181603	0.303286	two.sided	'30.1'	'signalling.in sugar and nutrient physiology'
Root	at4g15940.1	zn.m10 /zn.s30	#NAME?	1	1	not.tested	'13.2.6.2'	'amino acid metabolism.degradation.aromatic aa.tyrosine'
Root	at4g16060.1	zn.m10 /zn.s30	#NAME?	1	1	not.tested	'35.2'	'not assigned.unknown'
Root	at4g16120.1	zn.m10 /zn.s30	Inf	1	1	not.tested	'10.2.2'	'cell wall.cellulose synthesis.COBRA'
Root	at4g16130.1	zn.m10 /zn.s30	#NAME?	1	1	not.tested	'10.1.30.2'	'ell wall.precursor synthesis.sugar kinases.arabinose-1-kinase'
Root	at4g16143.1	zn.m10 /zn.s30	-1.76842	6.81324e-05	0.000363303	one.sided	'29.3.1'	'protein.targeting.nucleus'
Root	at4g16150.1	zn.m10 /zn.s30	1.15917	0.789759	0.860693	two.sided	'27.3.39'	'RNA.regulation of transcription.AtSR Transcription Factor family'
Root	at4g16155.1	zn.m10 /zn.s30	2.75727	1.34037e-05	8.26449e-05	two.sided	'11.1.31'	'lipid metabolism.FA synthesis and FA elongation.pyruvate DH'
Root	at4g16180.2	zn.m10 /zn.s30	Inf	1	1	not.tested	'35.2'	'not assigned.unknown'
Root	at4g16190.1	zn.m10 /zn.s30	Inf	1	1	not.tested	'29.5.3'	'protein.degradation.cysteine protease'
Root	at4g16210.1	zn.m10 /zn.s30	2.05297	0.00798702	0.0245459	two.sided	'11.9.4.4'	'lipid metabolism.lipid degradation.beta-oxidation.hydroxybutyryl CoA DH'
Root	at4g16260.1	zn.m10 /zn.s30	-4.79831	1.6732e-10	2.35593e-09	two.sided	'26.4.1'	'misc.beta 1,3 glucan hydrolases.glucan endo-1,3-beta-glucosidase'
Root	at4g16265.1	zn.m10 /zn.s30	#NAME?	1	1	not.tested	'27.2'	'RNA.transcription'
Root	at4g16340.1	zn.m10 /zn.s30	1.02942	0.687732	0.784381	two.sided	'31.1'	'cell.organisation'
Root	at4g16440.1	zn.m10 /zn.s30	#NAME?	1	1	not.tested	'33.99'	'development.unspecified'
Root	at4g16444.1	zn.m10 /zn.s30	Inf	1	1	not.tested	'35.2'	'not assigned.unknown'
Root	at4g16450.1	zn.m10 /zn.s30	Inf	1	1	not.tested	'35.2'	'not assigned.unknown'
Root	at4g16500.1	zn.m10 /zn.s30	-1.98043	0.119275	0.220759	two.sided	'29.5.3'	'protein.degradation.cysteine protease'
Root	at4g16570.1	zn.m10 /zn.s30	Inf	1	1	not.tested	'26.6'	'misc.O-methyl transferases'
Root	at4g16660.1	zn.m10 /zn.s30	0.244067	0.865682	0.913718	two.sided	'20.2.1'	'stress.abiotic.heat'
Root	at4g16695.1	zn.m10 /zn.s30	Inf	1	1	not.tested	'35.2'	'not assigned.unknown'
Root	at4g16720.1	zn.m10 /zn.s30	1.27157	3.75998e-05	0.000211718	one.sided	'29.2.1.2.2.15'	'protein.synthesis.ribosomal protein.eukaryotic.60S subunit.L15'
Root	at4g16760.1	zn.m10 /zn.s30	-3.21626	9.85353e-06	6.24819e-05	two.sided	'11.9.4.2'	'lipid metabolism.lipid degradation.beta-oxidation.acyl CoA DH'
Root	at4g16770.1	zn.m10 /zn.s30	#NAME?	1	1	not.tested	'17.6.1'	'hormone metabolism.gibberelin.synthesis-degradation'
Root	at4g16800.1	zn.m10 /zn.s30	#NAME?	1	1	not.tested	'11.9.4.3'	'lipid metabolism.lipid degradation.beta-oxidation.enoyl CoA hydratase'
Root	at4g16830.1	zn.m10 /zn.s30	-0.701245	0.193751	0.31828	one.sided	'27.4'	'RNA.RNA binding'
Root	at4g17010.1	zn.m10 /zn.s30	Inf	1	1	not.tested	'35.2'	'not assigned.unknown'
Root	at4g17040.1	zn.m10 /zn.s30	#NAME?	1	1	not.tested	'29.5.5'	'protein.degradation.serine protease'
Root	at4g17050.1	zn.m10 /zn.s30	Inf	1	1	not.tested	'27.3.30'	'RNA.regulation of transcription.Trihelix, Triple-Helix transcription factor family'
Root	at4g17100.2	zn.m10 /zn.s30	#NAME?	1	1	not.tested	'29.5.5'	'protein.degradation.serine protease'
Root	at4g17140.3	zn.m10 /zn.s30	Inf	1	1	not.tested	'35.1.19'	'not assigned.no ontology.C2 domain-containing protein'
Root	at4g17170.1	zn.m10 /zn.s30	7.07419	2.20262e-14	5.36307e-13	two.sided	'30.5'	'signalling.G-proteins'
Root	at4g17190.1	zn.m10 /zn.s30	-4.21381	0.000211298	0.00101041	two.sided	'16.1.2.9'	'secondary metabolism.isoprenoids.mevalonate pathway.farnesyl pyrophosphate synthetase'
Root	at4g17260.1	zn.m10 /zn.s30	-4.30179	0.00114416	0.00453363	two.sided	'5.1'	'fermentation.LDH'
Root	at4g17270.1	zn.m10 /zn.s30	-0.721692	0.802352	0.86934	two.sided	'35.1'	'not assigned.no ontology'
Root	at4g17280.1	zn.m10 /zn.s30	Inf	1	1	not.tested	'17.2.3'	'hormone metabolism.auxin.induced-regulated-responsive-activated'
Root	at4g17300.1	zn.m10 /zn.s30	#NAME?	1	1	not.tested	'29.1.22'	'protein.aa activation.asparagine-tRNA ligase'
Root	at4g17340.1	zn.m10 /zn.s30	6.21241	0.0664424	0.139829	two.sided	'34.19.2'	'transport.Major Intrinsic Proteins.TIP'
Root	at4g17430.1	zn.m10 /zn.s30	Inf	1	1	not.tested	'35.1'	'not assigned.no ontology'
Root	at4g17510.1	zn.m10 /zn.s30	#NAME?	1	1	not.tested	'29.5'	'protein.degradation'
Root	at4g17520.1	zn.m10 /zn.s30	-0.11559	0.953487	0.971729	one.sided	'27.4'	'RNA.RNA binding'
Root	at4g17720.1	zn.m10 /zn.s30	0.37998	0.233516	0.365401	two.sided	'27.4'	'RNA.RNA binding'
Root	at4g17770.1	zn.m10 /zn.s30	-3.66799	0.0867865	0.172434	two.sided	'3.2.3'	'minor CHO metabolism.trehalose.potential TPS/TPP'
Root	at4g17830.2	zn.m10 /zn.s30	-3.30788	2.95884e-07	2.47808e-06	two.sided	'29.5'	'protein.degradation'
Root	at4g17870.1	zn.m10 /zn.s30	-4.67828	8.44927e-06	5.42607e-05	two.sided	'35.2'	'not assigned.unknown'
Root	at4g18030.1	zn.m10 /zn.s30	Inf	1	1	not.tested	'20.2.3'	'stress.abiotic.drought/salt'
Root	at4g18040.1	zn.m10 /zn.s30	#NAME?	1	1	not.tested	'29.2.3'	'protein.synthesis.initiation'
Root	at4g18060.1	zn.m10 /zn.s30	Inf	1	1	not.tested	'35.1'	'not assigned.no ontology'
Root	at4g18070.1	zn.m10 /zn.s30	Inf	1	1	not.tested	'35.2'	'not assigned.unknown'
Root	at4g18100.1	zn.m10 /zn.s30	1.11402	0.00303701	0.0106719	one.sided	'29.2.1.2.2.32'	'protein.synthesis.ribosomal protein.eukaryotic.60S subunit.L32'
Root	at4g18230.1	zn.m10 /zn.s30	Inf	1	1	not.tested	'35.2'	'not assigned.unknown'
Root	at4g18250.1	zn.m10 /zn.s30		1	1	not.tested	'30.2.15'	'signalling.receptor kinases.thaumatin like'
Root	at4g18360.1	zn.m10 /zn.s30	-2.378	0.0110952	0.0323531	one.sided	'1.2.2'	'PS.photorespiration.glycolate oxydase'
Root	at4g18430.1	zn.m10 /zn.s30	1.24157	0.603469	0.716367	two.sided	'30.5'	'signalling.G-proteins'
Root	at4g18440.1	zn.m10 /zn.s30	#NAME?	1	1	not.tested	'23.1.2.8'	'nucleotide metabolism.synthesis.purine.SAICAR lyase'
Root	at4g18480.1	zn.m10 /zn.s30	#NAME?	1	1	not.tested	'19.10'	'tetrapyrrole synthesis.magnesium chelatase'
Root	at4g18550.1	zn.m10 /zn.s30	Inf	1	1	not.tested	'11.9.2.1'	'lipid metabolism.lipid degradation.lipases.triacylglycerol lipase'
Root	at4g18610.1	zn.m10 /zn.s30	1.53156	0.24587	0.379618	two.sided	'35.2'	'not assigned.unknown'
Root	at4g18670.1	zn.m10 /zn.s30	Inf	1	1	not.tested	'10.5.3'	'cell wall.cell wall proteins.LRR'
Root	at4g18760.1	zn.m10 /zn.s30	Inf	1	1	not.tested	'35.1'	'not assigned.no ontology'
Root	at4g18800.1	zn.m10 /zn.s30	Inf	1	1	not.tested	'30.5'	'signalling.G-proteins'
Root	at4g18840.1	zn.m10 /zn.s30		1	1	not.tested	'35.1.5'	'not assigned.no ontology.pentatricopeptide (PPR) repeat-containing protein'
Root	at4g18905.2	zn.m10 /zn.s30	#NAME?	1	1	not.tested	'35.1'	'not assigned.no ontology'
Root	at4g18930.1	zn.m10 /zn.s30	-6.38775	2.15867e-10	2.99209e-09	two.sided	'35.1'	'not assigned.no ontology'
Root	at4g18950.1	zn.m10 /zn.s30	-2.39924	0.846611	0.900532	two.sided	'31.1'	'cell.organisation'
Root	at4g19003.2	zn.m10 /zn.s30	-1.48281	0.251146	0.385538	two.sided	'29.3.4.3'	'protein.targeting.secretory pathway.vacuole'
Root	at4g19006.1	zn.m10 /zn.s30	0.526398	0.884025	0.926341	two.sided	'29.5.11.20'	'protein.degradation.ubiquitin.proteasom'
Root	at4g19120.1	zn.m10 /zn.s30	Inf	1	1	not.tested	'20.2.3'	'stress.abiotic.drought/salt'
Root	at4g19210.1	zn.m10 /zn.s30	-2.61462	0.000327827	0.00149626	two.sided	'27.2'	'RNA.transcription'
Root	at4g19410.1	zn.m10 /zn.s30	Inf	1	1	not.tested	'10.8.2'	'cell wall.pectin*esterases.acetyl esterase'
Root	at4g19640.1	zn.m10 /zn.s30	Inf	1	1	not.tested	'30.5'	'signalling.G-proteins'
Root	at4g19690.2	zn.m10 /zn.s30	Inf	1	1	not.tested	'34.12'	'transport.metal'
Root	at4g19710.2	zn.m10 /zn.s30	#NAME?	1	1	not.tested	'13.1.3.6.1.10'	'amino acid metabolism.synthesis.aspartate family.misc.homoserine.bifunctional aspartate kinase/homoserine dehydrogenase'
Root	at4g19720.1	zn.m10 /zn.s30	#NAME?	1	1	not.tested	'20.1'	'stress.biotic'
Root	at4g19750.1	zn.m10 /zn.s30	#NAME?	1	1	not.tested	'20.1'	'stress.biotic'
Root	at4g19800.1	zn.m10 /zn.s30	#NAME?	1	1	not.tested	'20.1'	'stress.biotic'
Root	at4g19810.1	zn.m10 /zn.s30	#NAME?	1	1	not.tested	'20.1'	'stress.biotic'
Root	at4g19880.2	zn.m10 /zn.s30	-4.25849	1.31596e-14	3.29981e-13	two.sided	'26.9'	'misc.glutathione S transferases'
Root	at4g20020.1	zn.m10 /zn.s30	#NAME?	1	1	not.tested	'35.2'	'not assigned.unknown'
Root	at4g20110.2	zn.m10 /zn.s30	Inf	1	1	not.tested	'29.3.4.3'	'protein.targeting.secretory pathway.vacuole'
Root	at4g20150.1	zn.m10 /zn.s30	Inf	1	1	not.tested	'35.2'	'not assigned.unknown'
Root	at4g20210.1	zn.m10 /zn.s30	-6.65775	1.18921e-13	2.63643e-12	two.sided	'16.1.5'	'secondary metabolism.isoprenoids.terpenoids'
Root	at4g20230.1	zn.m10 /zn.s30	#NAME?	1	1	not.tested	'16.1.5'	'secondary metabolism.isoprenoids.terpenoids'
Root	at4g20260.4	zn.m10 /zn.s30	1.92053	3.98415e-12	7.12606e-11	two.sided	'30.4'	'signalling.phosphinositides'
Root	at4g20360.1	zn.m10 /zn.s30	-4.38192	0.0224507	0.0581218	two.sided	'29.2.4'	'protein.synthesis.elongation'
Root	at4g20410.1	zn.m10 /zn.s30	-0.563935	0.968359	0.980942	two.sided	'29.3.4.99'	'protein.targeting.secretory pathway.unspecified'
Root	at4g20440.1	zn.m10 /zn.s30	-1.16524	0.459052	0.591769	two.sided	'27.1'	'RNA.processing'
Root	at4g20460.1	zn.m10 /zn.s30	Inf	1	1	not.tested	'10.1.9'	'cell wall.precursor synthesis.MUR4'
Root	at4g20720.1	zn.m10 /zn.s30		1	1	not.tested	'35.1'	'not assigned.no ontology'
Root	at4g20780.1	zn.m10 /zn.s30	0.133761	0.40944	0.547227	two.sided	'30.3'	'signalling.calcium'
Root	at4g20830.1	zn.m10 /zn.s30	0.0712486	0.500274	0.627575	two.sided	'26.8'	'misc.nitrilases, *nitrile lyases, berberine bridge enzymes, reticuline oxidases, troponine reductases'
Root	at4g20840.1	zn.m10 /zn.s30		1	1	not.tested	'26.8'	'misc.nitrilases, *nitrile lyases, berberine bridge enzymes, reticuline oxidases, troponine reductases'
Root	at4g20850.1	zn.m10 /zn.s30	1.0224	2.22658e-10	3.07876e-09	two.sided	'29.5.5'	'protein.degradation.serine protease'
Root	at4g20860.1	zn.m10 /zn.s30	-5.28824	2.40699e-05	0.000141163	two.sided	'26.8'	'misc.nitrilases, *nitrile lyases, berberine bridge enzymes, reticuline oxidases, troponine reductases'
Root	at4g20890.1	zn.m10 /zn.s30	-2.47475	1.6255e-06	1.19682e-05	one.sided	'31.1'	'cell.organisation'
Root	at4g20980.1	zn.m10 /zn.s30	0.514327	0.154405	0.268575	two.sided	'29.2.3'	'protein.synthesis.initiation'
Root	at4g21100.1	zn.m10 /zn.s30	#NAME?	1	1	not.tested	'20.2.5'	'stress.abiotic.light'
Root	at4g21105.1	zn.m10 /zn.s30	Inf	1	1	not.tested	'35.2'	'not assigned.unknown'
Root	at4g21110.1	zn.m10 /zn.s30		1	1	not.tested	'35.1'	'not assigned.no ontology'
Root	at4g21150.1	zn.m10 /zn.s30	Inf	1	1	not.tested	'33.99'	'development.unspecified'
Root	at4g21160.1	zn.m10 /zn.s30	#NAME?	1	1	not.tested	'27.3.11'	'RNA.regulation of transcription.C2H2 zinc finger family'
Root	at4g21180.1	zn.m10 /zn.s30	Inf	1	1	not.tested	'20.2.1'	'stress.abiotic.heat'
Root	at4g21390.1	zn.m10 /zn.s30	Inf	1	1	not.tested	'30.2.24'	'signalling.receptor kinases.S-locus glycoprotein like'
Root	at4g21410.1	zn.m10 /zn.s30	3.21192	0.000274843	0.00127867	two.sided	'30.2.17'	'signalling.receptor kinases.DUF 26'
Root	at4g21450.3	zn.m10 /zn.s30	3.54314	0.251138	0.385532	one.sided	'31.4'	'cell.vesicle transport'
Root	at4g21470.1	zn.m10 /zn.s30	#NAME?	1	1	not.tested	'18.3'	'Co-factor and vitamine metabolism.riboflavin'
Root	at4g21540.1	zn.m10 /zn.s30	Inf	1	1	not.tested	'11.8.1'	'lipid metabolism.'exotics' (steroids, squalene etc).sphingolipids'
Root	at4g21570.1	zn.m10 /zn.s30	Inf	1	1	not.tested	'35.2'	'not assigned.unknown'
Root	at4g21580.1	zn.m10 /zn.s30	-4.43589	0.000162414	0.000797113	two.sided	'26.1'	'misc.misc2'
Root	at4g21600.1	zn.m10 /zn.s30		1	1	not.tested	'28.1'	'DNA.synthesis/chromatin structure'
Root	at4g21660.2	zn.m10 /zn.s30	1.26035	0.0242229	0.0618644	one.sided	'27.1.1'	'RNA.processing.splicing'
Root	at4g21710.1	zn.m10 /zn.s30	-0.515469	0.825772	0.885855	two.sided	'27.2'	'RNA.transcription'
Root	at4g21790.1	zn.m10 /zn.s30	Inf	1	1	not.tested	'27.3.99'	'RNA.regulation of transcription.unclassified'
Root	at4g21800.1	zn.m10 /zn.s30	#NAME?	1	1	not.tested	'31.2'	'cell.division'
Root	at4g21830.1	zn.m10 /zn.s30	-3.67319	0.0134201	0.0379366	two.sided	'20.2'	'stress.abiotic'
Root	at4g21850.1	zn.m10 /zn.s30	#NAME?	1	1	not.tested	'20.2'	'stress.abiotic'
Root	at4g21860.1	zn.m10 /zn.s30	-4.96401	3.75177e-05	0.000211294	two.sided	'29.4'	'protein.postranslational modification'
Root	at4g21960.1	zn.m10 /zn.s30	2.52928	0.000817836	0.00336927	one.sided	'26.12'	'misc.peroxidases'
Root	at4g21980.2	zn.m10 /zn.s30	#NAME?	1	1	not.tested	'29.5.2'	'protein.degradation.autophagy'
Root	at4g21990.1	zn.m10 /zn.s30		1	1	not.tested	'14.2'	'S-assimilation.APR'
Root	at4g22000.1	zn.m10 /zn.s30	Inf	1	1	not.tested	'35.2'	'not assigned.unknown'
Root	at4g22010.1	zn.m10 /zn.s30	4.62843	0.00901899	0.0272004	two.sided	'26.7'	'misc.oxidases - copper, flavone etc'
Root	at4g22120.1	zn.m10 /zn.s30	Inf	1	1	not.tested	'20.2.3'	'stress.abiotic.drought/salt'
Root	at4g22150.1	zn.m10 /zn.s30	#NAME?	1	1	not.tested	'29.5'	'protein.degradation'
Root	at4g22220.1	zn.m10 /zn.s30	#NAME?	1	1	not.tested	'29.8'	'protein.assembly and cofactor ligation'
Root	at4g22300.1	zn.m10 /zn.s30	#NAME?	1	1	not.tested	'11.9.3.2'	'lipid metabolism.lipid degradation.lysophospholipases.carboxylesterase'
Root	at4g22305.1	zn.m10 /zn.s30	Inf	1	1	not.tested	'11.9.3.2'	'lipid metabolism.lipid degradation.lysophospholipases.carboxylesterase'
Root	at4g22310.1	zn.m10 /zn.s30	Inf	1	1	not.tested	'35.2'	'not assigned.unknown'
Root	at4g22330.1	zn.m10 /zn.s30	Inf	1	1	not.tested	'11.8.1'	'lipid metabolism.'exotics' (steroids, squalene etc).sphingolipids'
Root	at4g22360.1	zn.m10 /zn.s30	-2.69459	1.82275e-05	0.000109419	two.sided	'35.1'	'not assigned.no ontology'
Root	at4g22530.1	zn.m10 /zn.s30		1	1	not.tested	'33.99'	'development.unspecified'
Root	at4g22670.1	zn.m10 /zn.s30	-2.21932	1.70858e-06	1.25298e-05	two.sided	'35.1.5'	'not assigned.no ontology.pentatricopeptide (PPR) repeat-containing protein'
Root	at4g22690.1	zn.m10 /zn.s30	Inf	1	1	not.tested	'26.10'	'misc.cytochrome P450'
Root	at4g22710.1	zn.m10 /zn.s30	Inf	1	1	not.tested	'26.10'	'misc.cytochrome P450'
Root	at4g22720.1	zn.m10 /zn.s30	#NAME?	1	1	not.tested	'29.5'	'protein.degradation'
Root	at4g22750.2	zn.m10 /zn.s30	Inf	1	1	not.tested	'27.3.99'	'RNA.regulation of transcription.unclassified'
Root	at4g22810.1	zn.m10 /zn.s30	Inf	1	1	not.tested	'27.3.67'	'RNA.regulation of transcription.putative transcription regulator'
Root	at4g22930.1	zn.m10 /zn.s30	-7.69305	5.35107e-11	8.09004e-10	two.sided	'23.1.1.3'	'nucleotide metabolism.synthesis.pyrimidine.dihydroorotase'
Root	at4g23010.3	zn.m10 /zn.s30	Inf	1	1	not.tested	'34.11'	'transport.NDP-sugars at the ER'
Root	at4g23100.1	zn.m10 /zn.s30	-8.1112	3.97409e-22	2.64123e-20	two.sided	'21.2.2'	'redox.ascorbate and glutathione.glutathione'
Root	at4g23180.1	zn.m10 /zn.s30		1	1	not.tested	'30.2.17'	'signalling.receptor kinases.DUF 26'
Root	at4g23190.1	zn.m10 /zn.s30		1	1	not.tested	'30.2.17'	'signalling.receptor kinases.DUF 26'
Root	at4g23250.1	zn.m10 /zn.s30	Inf	1	1	not.tested	'30.2.17'	'signalling.receptor kinases.DUF 26'
Root	at4g23400.1	zn.m10 /zn.s30	3.20907	0.874533	0.919688	two.sided	'34.19.1'	'transport.Major Intrinsic Proteins.PIP'
Root	at4g23430.2	zn.m10 /zn.s30	Inf	1	1	not.tested	'26.22'	'misc.short chain dehydrogenase/reductase (SDR)'
Root	at4g23460.1	zn.m10 /zn.s30	0.157981	0.857285	0.907929	two.sided	'31.4'	'cell.vesicle transport'
Root	at4g23470.1	zn.m10 /zn.s30	Inf	1	1	not.tested	'35.1.41'	'not assigned.no ontology.hydroxyproline rich proteins'
Root	at4g23500.1	zn.m10 /zn.s30		1	1	not.tested	'10.6.3'	'cell wall.degradation.pectate lyases and polygalacturonases'
Root	at4g23510.1	zn.m10 /zn.s30	Inf	1	1	not.tested	'20.1.7'	'stress.biotic.PR-proteins'
Root	at4g23570.3	zn.m10 /zn.s30		1	1	not.tested	'29.4'	'protein.postranslational modification'
Root	at4g23590.1	zn.m10 /zn.s30	#NAME?	1	1	not.tested	'16.1.3'	'secondary metabolism.isoprenoids.tocopherol biosynthesis'
Root	at4g23620.2	zn.m10 /zn.s30	#NAME?	1	1	not.tested	'29.2.1.1.3.2.35'	'protein.synthesis.ribosomal protein.prokaryotic.unknown organellar.50S subunit.L35'
Root	at4g23630.1	zn.m10 /zn.s30	Inf	1	1	not.tested	'20.1'	'stress.biotic'
Root	at4g23640.1	zn.m10 /zn.s30	Inf	1	1	not.tested	'34.15'	'transport.potassium'
Root	at4g23650.1	zn.m10 /zn.s30	-0.802222	0.00209908	0.00774193	two.sided	'30.3'	'signalling.calcium'
Root	at4g23670.1	zn.m10 /zn.s30	-5.04781	7.0512e-06	4.5935e-05	one.sided	'20.2.99'	'stress.abiotic.unspecified'
Root	at4g23680.1	zn.m10 /zn.s30	#NAME?	1	1	not.tested	'20.2.99'	'stress.abiotic.unspecified'
Root	at4g23690.1	zn.m10 /zn.s30	-2.16817	0.0037773	0.0128868	two.sided	'20.1.7'	'stress.biotic.PR-proteins'
Root	at4g23700.1	zn.m10 /zn.s30		1	1	not.tested	'34.12'	'transport.metal'
Root	at4g23710.1	zn.m10 /zn.s30	2.23034	6.59294e-14	1.51351e-12	two.sided	'34.1'	'transport.p- and v-ATPases'
Root	at4g23730.1	zn.m10 /zn.s30	#NAME?	1	1	not.tested	'3.5'	'minor CHO metabolism.others'
Root	at4g23850.1	zn.m10 /zn.s30	1.79282	4.22413e-05	0.000235291	two.sided	'11.1.9'	'lipid metabolism.FA synthesis and FA elongation.long chain fatty acid CoA ligase'
Root	at4g24100.1	zn.m10 /zn.s30	1.30382	0.00547707	0.0177657	two.sided	'29.4'	'protein.postranslational modification'
Root	at4g24130.1	zn.m10 /zn.s30	-3.92072	0.00306428	0.0107565	two.sided	'35.2'	'not assigned.unknown'
Root	at4g24160.1	zn.m10 /zn.s30	Inf	1	1	not.tested	'35.1'	'not assigned.no ontology'
Root	at4g24190.1	zn.m10 /zn.s30	0.426899	2.84384e-05	0.000164365	two.sided	'20.2.1'	'stress.abiotic.heat'
Root	at4g24220.1	zn.m10 /zn.s30	-2.01547	7.42096e-05	0.00039258	two.sided	'33.99'	'development.unspecified'
Root	at4g24270.2	zn.m10 /zn.s30	#NAME?	1	1	not.tested	'27.4'	'RNA.RNA binding'
Root	at4g24280.1	zn.m10 /zn.s30	-6.08563	1.74949e-25	1.72702e-23	two.sided	'20.2.1'	'stress.abiotic.heat'
Root	at4g24290.2	zn.m10 /zn.s30	Inf	1	1	not.tested	'35.2'	'not assigned.unknown'
Root	at4g24310.1	zn.m10 /zn.s30	Inf	1	1	not.tested	'35.2'	'not assigned.unknown'
Root	at4g24330.1	zn.m10 /zn.s30	Inf	1	1	not.tested	'35.2'	'not assigned.unknown'
Root	at4g24340.1	zn.m10 /zn.s30	0.506049	0.0272269	0.0681109	one.sided	'35.1'	'not assigned.no ontology'
Root	at4g24400.1	zn.m10 /zn.s30	Inf	1	1	not.tested	'29.4'	'protein.postranslational modification'
Root	at4g24490.1	zn.m10 /zn.s30	#NAME?	1	1	not.tested	'16.1.1'	'secondary metabolism.isoprenoids.non-mevalonate pathway'
Root	at4g24520.1	zn.m10 /zn.s30	4.3971	0.166412	0.284042	two.sided	'26.10'	'misc.cytochrome P450'
Root	at4g24550.2	zn.m10 /zn.s30	-2.74701	0.728252	0.815451	one.sided	'29.3.4.99'	'protein.targeting.secretory pathway.unspecified'
Root	at4g24620.1	zn.m10 /zn.s30	-5.08299	2.51141e-19	1.1603e-17	two.sided	'4.2.3'	'glycolysis.plastid branch.glucose-6-phosphate isomerase'
Root	at4g24670.1	zn.m10 /zn.s30	Inf	1	1	not.tested	'16.5.99.1'	'secondary metabolism.sulfur-containing.misc.alliinase'
Root	at4g24770.1	zn.m10 /zn.s30	#NAME?	1	1	not.tested	'27.4'	'RNA.RNA binding'
Root	at4g24800.1	zn.m10 /zn.s30	-1.95828	0.0211767	0.0553946	two.sided	'35.1'	'not assigned.no ontology'
Root	at4g24820.1	zn.m10 /zn.s30	0.33326	0.0511775	0.113633	one.sided	'29.5.11.20'	'protein.degradation.ubiquitin.proteasom'
Root	at4g24830.1	zn.m10 /zn.s30	-5.71855	2.92905e-19	1.34362e-17	two.sided	'13.1.2.3.22'	'amino acid metabolism.synthesis.glutamate family.arginine.arginosuccinate synthase'
Root	at4g24840.1	zn.m10 /zn.s30	3.25383	0.00210766	0.00776928	two.sided	'35.2'	'not assigned.unknown'
Root	at4g24920.1	zn.m10 /zn.s30	Inf	1	1	not.tested	'29.3.4.99'	'protein.targeting.secretory pathway.unspecified'
Root	at4g24940.1	zn.m10 /zn.s30	#NAME?	1	1	not.tested	'29.5.11.2'	'protein.degradation.ubiquitin.E1'
Root	at4g24990.1	zn.m10 /zn.s30		1	1	not.tested	'29.5.11.1'	'protein.degradation.ubiquitin.ubiquitin'
Root	at4g25090.1	zn.m10 /zn.s30	3.56325	9.61681e-05	0.000496461	two.sided	'20.1.1'	'stress.biotic.respiratory burst'
Root	at4g25100.1	zn.m10 /zn.s30	#NAME?	1	1	not.tested	'21.6'	'redox.dismutases and catalases'
Root	at4g25130.1	zn.m10 /zn.s30	#NAME?	1	1	not.tested	'29.4'	'protein.postranslational modification'
Root	at4g25210.1	zn.m10 /zn.s30	Inf	1	1	not.tested	'27.3.49'	'RNA.regulation of transcription.GeBP like'
Root	at4g25240.1	zn.m10 /zn.s30	Inf	1	1	not.tested	'26.7'	'misc.oxidases - copper, flavone etc'
Root	at4g25280.1	zn.m10 /zn.s30	#NAME?	1	1	not.tested	'23.4.3'	'nucleotide metabolism.phosphotransfer and pyrophosphatases.uridylate kinase'
Root	at4g25310.1	zn.m10 /zn.s30	-3.82976	0.154722	0.268981	two.sided	'16.8.4'	'secondary metabolism.flavonoids.flavonols'
Root	at4g25340.1	zn.m10 /zn.s30	#NAME?	1	1	not.tested	'29.6'	'protein.folding'
Root	at4g25370.1	zn.m10 /zn.s30	#NAME?	1	1	not.tested	'29.3.99'	'protein.targeting.unknown'
Root	at4g25450.1	zn.m10 /zn.s30	Inf	1	1	not.tested	'34.16'	'transport.ABC transporters and multidrug resistance systems'
Root	at4g25550.1	zn.m10 /zn.s30	0.828881	0.717782	0.807436	one.sided	'27.1.3.13'	'RNA.processing.3' end processing.CFIm25'
Root	at4g25570.1	zn.m10 /zn.s30	Inf	1	1	not.tested	'21.2'	'redox.ascorbate and glutathione'
Root	at4g25650.2	zn.m10 /zn.s30		1	1	not.tested	'26.30'	'misc. other Ferredoxins and Rieske domain'
Root	at4g25740.1	zn.m10 /zn.s30	1.7559	1.87596e-05	0.000112313	two.sided	'29.2.1.2.1.10'	'protein.synthesis.ribosomal protein.eukaryotic.40S subunit.S10'
Root	at4g25840.1	zn.m10 /zn.s30	#NAME?	1	1	not.tested	'12.2.99'	'N-metabolism.ammonia metabolism.unspecified'
Root	at4g25870.1	zn.m10 /zn.s30	Inf	1	1	not.tested	'35.2'	'not assigned.unknown'
Root	at4g25890.1	zn.m10 /zn.s30	-0.931114	0.475464	0.60603	two.sided	'29.2.1.2.2.83'	'protein.synthesis.ribosomal protein.eukaryotic.60S subunit.P3'
Root	at4g25900.1	zn.m10 /zn.s30	-2.01092	0.000487999	0.00212777	two.sided	'3.5'	'minor CHO metabolism.others'
Root	at4g25970.1	zn.m10 /zn.s30	-1.05218	0.244753	0.378405	two.sided	'11.3.8'	'lipid metabolism.Phospholipid synthesis.phosphatidylserine decarboxylase'
Root	at4g26010.1	zn.m10 /zn.s30	4.49497	0.00151221	0.00580493	one.sided	'26.12'	'misc.peroxidases'
Root	at4g26090.1	zn.m10 /zn.s30	Inf	1	1	not.tested	'20.1'	'stress.biotic'
Root	at4g26110.1	zn.m10 /zn.s30	-1.38803	0.0109519	0.0320106	two.sided	'28.1'	'DNA.synthesis/chromatin structure'
Root	at4g26130.1	zn.m10 /zn.s30	Inf	1	1	not.tested	'35.2'	'not assigned.unknown'
Root	at4g26220.1	zn.m10 /zn.s30	-5.12476	3.03352e-09	3.51879e-08	two.sided	'16.2.1.6'	'secondary metabolism.phenylpropanoids.lignin biosynthesis.CCoAOMT'
Root	at4g26300.1	zn.m10 /zn.s30	-3.97725	3.38777e-06	2.34943e-05	two.sided	'29.1.19'	'protein.aa activation.arginine-tRNA ligase'
Root	at4g26410.1	zn.m10 /zn.s30	Inf	1	1	not.tested	'35.2'	'not assigned.unknown'
Root	at4g26470.1	zn.m10 /zn.s30	#NAME?	1	1	not.tested	'29.4'	'protein.postranslational modification'
Root	at4g26500.1	zn.m10 /zn.s30	#NAME?	1	1	not.tested	'18.7'	'Co-factor and vitamine metabolism.iron-sulphur clusters'
Root	at4g26550.1	zn.m10 /zn.s30	Inf	1	1	not.tested	'35.2'	'not assigned.unknown'
Root	at4g26570.2	zn.m10 /zn.s30	Inf	1	1	not.tested	'30.3'	'signalling.calcium'
Root	at4g26620.1	zn.m10 /zn.s30		1	1	not.tested	'2.2.1.99'	'major CHO metabolism.degradation.sucrose.misc'
Root	at4g26630.1	zn.m10 /zn.s30	-0.974879	0.751784	0.833065	two.sided	'35.2'	'not assigned.unknown'
Root	at4g26650.1	zn.m10 /zn.s30	Inf	1	1	not.tested	'27.4'	'RNA.RNA binding'
Root	at4g26670.1	zn.m10 /zn.s30	Inf	1	1	not.tested	'29.3.2'	'protein.targeting.mitochondria'
Root	at4g26690.1	zn.m10 /zn.s30	2.06252	4.99174e-06	3.34867e-05	two.sided	'11.9.3.3'	'lipid metabolism.lipid degradation.lysophospholipases.glycerophosphodiester phosphodiesterase'
Root	at4g26720.1	zn.m10 /zn.s30	#NAME?	1	1	not.tested	'29.4'	'protein.postranslational modification'
Root	at4g26750.1	zn.m10 /zn.s30	#NAME?	1	1	not.tested	'35.1.41'	'not assigned.no ontology.hydroxyproline rich proteins'
Root	at4g26760.1	zn.m10 /zn.s30	#NAME?	1	1	not.tested	'31.1'	'cell.organisation'
Root	at4g26780.1	zn.m10 /zn.s30	#NAME?	1	1	not.tested	'29.6'	'protein.folding'
Root	at4g26840.1	zn.m10 /zn.s30	-4.63764	0.0902854	0.17788	two.sided	'29.5.11.1'	'protein.degradation.ubiquitin.ubiquitin'
Root	at4g26870.1	zn.m10 /zn.s30	1.27462	0.0133948	0.0378762	two.sided	'29.1.12'	'protein.aa activation.aspartate-tRNA ligase'
Root	at4g26900.1	zn.m10 /zn.s30	#NAME?	1	1	not.tested	'13.1.7.4'	'amino acid metabolism.synthesis.histidine.N'-5'-phosphoribosyl-formimino-5-aminoimidazole-4-carboxamide ribonucleotide isomerase'
Root	at4g26910.1	zn.m10 /zn.s30	1.58332	0.00021286	0.0010172	two.sided	'35.1'	'not assigned.no ontology'
Root	at4g26970.1	zn.m10 /zn.s30	-3.32907	1.22351e-25	1.22184e-23	two.sided	'8.1.3'	'TCA / org transformation.TCA.aconitase'
Root	at4g27000.1	zn.m10 /zn.s30	-3.31643	4.3229e-05	0.000240308	two.sided	'27.3.99'	'RNA.regulation of transcription.unclassified'
Root	at4g27070.1	zn.m10 /zn.s30	-0.413614	0.0508298	0.113009	two.sided	'13.1.6.5.5'	'amino acid metabolism.synthesis.aromatic aa.tryptophan.tryptophan synthase'
Root	at4g27080.2	zn.m10 /zn.s30	Inf	1	1	not.tested	'21.1.1'	'redox.thioredoxin.PDIL'
Root	at4g27090.1	zn.m10 /zn.s30	0.938006	0.0147147	0.0409537	two.sided	'29.2.1.2.2.14'	'protein.synthesis.ribosomal protein.eukaryotic.60S subunit.L14'
Root	at4g27180.1	zn.m10 /zn.s30		1	1	not.tested	'31.1'	'cell.organisation'
Root	at4g27270.1	zn.m10 /zn.s30	0.0971097	0.460464	0.592981	one.sided	'11.8'	'lipid metabolism.'exotics'(steroids, squalene etc)'
Root	at4g27320.1	zn.m10 /zn.s30	-3.27179	0.0514314	0.11408	two.sided	'20.2.99'	'stress.abiotic.unspecified'
Root	at4g27450.1	zn.m10 /zn.s30	-2.61832	0.975248	0.985107	two.sided	'17.2.3'	'hormone metabolism.auxin.induced-regulated-responsive-activated'
Root	at4g27500.1	zn.m10 /zn.s30	1.39104	0.0580153	0.125538	two.sided	'35.2'	'not assigned.unknown'
Root	at4g27520.1	zn.m10 /zn.s30	-0.353449	0.239995	0.373079	two.sided	'26.19'	'misc.plastocyanin-like'
Root	at4g27560.1	zn.m10 /zn.s30		1	1	not.tested	'26.2'	'misc.UDP glucosyl and glucoronyl transferases'
Root	at4g27585.1	zn.m10 /zn.s30	Inf	1	1	not.tested	'35.1'	'not assigned.no ontology'
Root	at4g27640.1	zn.m10 /zn.s30	-2.31778	0.0254695	0.0644846	two.sided	'29.3.1'	'protein.targeting.nucleus'
Root	at4g27690.1	zn.m10 /zn.s30	1.09562	0.861128	0.910496	two.sided	'29.3.4.3'	'protein.targeting.secretory pathway.vacuole'
Root	at4g27720.1	zn.m10 /zn.s30	Inf	1	1	not.tested	'35.2'	'not assigned.unknown'
Root	at4g27740.1	zn.m10 /zn.s30	4.05645	0.00325791	0.0113345	two.sided	'35.1'	'not assigned.no ontology'
Root	at4g27760.1	zn.m10 /zn.s30		1	1	not.tested	'33.99'	'development.unspecified'
Root	at4g27860.1	zn.m10 /zn.s30		1	1	not.tested	'35.1'	'not assigned.no ontology'
Root	at4g27870.1	zn.m10 /zn.s30	Inf	1	1	not.tested	'35.1'	'not assigned.no ontology'
Root	at4g27960.2	zn.m10 /zn.s30	-3.42104	0.00279074	0.00992611	two.sided	'29.5.11.3'	'protein.degradation.ubiquitin.E2'
Root	at4g28050.1	zn.m10 /zn.s30		1	1	not.tested	'33.99'	'development.unspecified'
Root	at4g28220.1	zn.m10 /zn.s30	Inf	1	1	not.tested	'9.2.1.2'	'mitochondrial electron transport / ATP synthesis.NADH-DH.type II.external'
Root	at4g28230.1	zn.m10 /zn.s30	0.971275	0.0797012	0.161313	two.sided	'35.2'	'not assigned.unknown'
Root	at4g28250.1	zn.m10 /zn.s30	Inf	1	1	not.tested	'10.7'	'cell wall.modification'
Root	at4g28300.1	zn.m10 /zn.s30	-0.623633	0.976869	0.986039	one.sided	'10.5.4'	'cell wall.cell wall proteins.HRGP'
Root	at4g28360.1	zn.m10 /zn.s30	1.62451	0.026439	0.0664844	two.sided	'29.2.1.1.1.2.22'	'protein.synthesis.ribosomal protein.prokaryotic.chloroplast.50S subunit.L22'
Root	at4g28390.1	zn.m10 /zn.s30	Inf	1	1	not.tested	'34.9'	'transport.metabolite transporters at the mitochondrial membrane'
Root	at4g28400.1	zn.m10 /zn.s30	-0.666963	0.131878	0.238432	two.sided	'29.4'	'protein.postranslational modification'
Root	at4g28410.1	zn.m10 /zn.s30	-4.23641	2.10191e-06	1.51873e-05	two.sided	'13.2.6.2'	'amino acid metabolism.degradation.aromatic aa.tyrosine'
Root	at4g28440.1	zn.m10 /zn.s30	-2.39424	7.38995e-08	6.84157e-07	two.sided	'28.99'	'DNA.unspecified'
Root	at4g28470.1	zn.m10 /zn.s30	-2.01323	0.805101	0.871165	two.sided	'29.5.11.20'	'protein.degradation.ubiquitin.proteasom'
Root	at4g28480.1	zn.m10 /zn.s30	-2.40816	0.50156	0.628826	two.sided	'20.2.1'	'stress.abiotic.heat'
Root	at4g28510.1	zn.m10 /zn.s30	Inf	1	1	not.tested	'9.1.1'	'mitochondrial electron transport / ATP synthesis.NADH-DH.complex I'
Root	at4g28570.1	zn.m10 /zn.s30	Inf	1	1	not.tested	'35.1'	'not assigned.no ontology'
Root	at4g28600.1	zn.m10 /zn.s30	Inf	1	1	not.tested	'30.3'	'signalling.calcium'
Root	at4g28710.1	zn.m10 /zn.s30	Inf	1	1	not.tested	'31.1'	'cell.organisation'
Root	at4g28770.2	zn.m10 /zn.s30	Inf	1	1	not.tested	'35.2'	'not assigned.unknown'
Root	at4g28850.1	zn.m10 /zn.s30	Inf	1	1	not.tested	'10.7'	'cell wall.modification'
Root	at4g28880.1	zn.m10 /zn.s30	-0.0452092	0.177812	0.298573	two.sided	'29.4'	'protein.postranslational modification'
Root	at4g28940.1	zn.m10 /zn.s30	#NAME?	1	1	not.tested	'35.1'	'not assigned.no ontology'
Root	at4g28980.2	zn.m10 /zn.s30	#NAME?	1	1	not.tested	'31.3'	'cell.cycle'
Root	at4g29010.1	zn.m10 /zn.s30	1.49232	0.0033995	0.0117619	two.sided	'11.9.4.9'	'lipid metabolism.lipid degradation.beta-oxidation.multifunctional'
Root	at4g29040.1	zn.m10 /zn.s30	0.667328	0.0325719	0.078873	two.sided	'29.5.11.20'	'protein.degradation.ubiquitin.proteasom'
Root	at4g29120.1	zn.m10 /zn.s30	#NAME?	1	1	not.tested	'7.1.3'	'OPP.oxidative PP.6-phosphogluconate dehydrogenase'
Root	at4g29130.1	zn.m10 /zn.s30	5.20612	0.00139203	0.00539707	two.sided	'2.2.1.4'	'major CHO metabolism.degradation.sucrose.hexokinase'
Root	at4g29160.1	zn.m10 /zn.s30	-2.59595	0.262085	0.397596	two.sided	'27.3.71'	'RNA.regulation of transcription.SNF7'
Root	at4g29210.1	zn.m10 /zn.s30	#NAME?	1	1	not.tested	'21.2.2'	'redox.ascorbate and glutathione.glutathione'
Root	at4g29220.1	zn.m10 /zn.s30	#NAME?	1	1	not.tested	'4.2.4'	'glycolysis.plastid branch.phosphofructokinase (PFK)'
Root	at4g29260.1	zn.m10 /zn.s30	#NAME?	1	1	not.tested	'26.13'	'misc.acid and other phosphatases'
Root	at4g29270.1	zn.m10 /zn.s30	-7.14719	7.20007e-12	1.23782e-10	two.sided	'26.13'	'misc.acid and other phosphatases'
Root	at4g29330.1	zn.m10 /zn.s30	Inf	1	1	not.tested	'29.5'	'protein.degradation'
Root	at4g29350.1	zn.m10 /zn.s30	-1.71119	0.154341	0.2685	two.sided	'31.1'	'cell.organisation'
Root	at4g29410.1	zn.m10 /zn.s30	Inf	1	1	not.tested	'29.2.1.2.2.28'	'protein.synthesis.ribosomal protein.eukaryotic.60S subunit.L28'
Root	at4g29430.1	zn.m10 /zn.s30	Inf	1	1	not.tested	'29.2.1.2.1.515'	'protein.synthesis.ribosomal protein.eukaryotic.40S subunit.S15A'
Root	at4g29480.1	zn.m10 /zn.s30	Inf	1	1	not.tested	'9.9'	'mitochondrial electron transport / ATP synthesis.F1-ATPase'
Root	at4g29490.1	zn.m10 /zn.s30	#NAME?	1	1	not.tested	'29.5'	'protein.degradation'
Root	at4g29510.1	zn.m10 /zn.s30	#NAME?	1	1	not.tested	'26.6'	'misc.O-methyl transferases'
Root	at4g29520.1	zn.m10 /zn.s30	3.80591	0.000361819	0.00163228	one.sided	'35.2'	'not assigned.unknown'
Root	at4g29610.1	zn.m10 /zn.s30	#NAME?	1	1	not.tested	'23.2'	'nucleotide metabolism.degradation'
Root	at4g29680.1	zn.m10 /zn.s30	-5.02315	0.194026	0.318606	one.sided	'23.4.99'	'nucleotide metabolism.phosphotransfer and pyrophosphatases.misc'
Root	at4g29690.1	zn.m10 /zn.s30	#NAME?	1	1	not.tested	'23.4.99'	'nucleotide metabolism.phosphotransfer and pyrophosphatases.misc'
Root	at4g29700.1	zn.m10 /zn.s30	-5.58039	4.49955e-06	3.04479e-05	two.sided	'23.4.99'	'nucleotide metabolism.phosphotransfer and pyrophosphatases.misc'
Root	at4g29720.1	zn.m10 /zn.s30	#NAME?	1	1	not.tested	'26.7'	'misc.oxidases - copper, flavone etc'
Root	at4g29810.2	zn.m10 /zn.s30	-2.62773	0.00707757	0.0221597	two.sided	'29.4.1'	'protein.postranslational modification.kinase'
Root	at4g29830.1	zn.m10 /zn.s30	0.67566	0.952657	0.971198	two.sided	'30.5'	'signalling.G-proteins'
Root	at4g29840.1	zn.m10 /zn.s30	#NAME?	1	1	not.tested	'13.1.3.2.1'	'amino acid metabolism.synthesis.aspartate family.threonine.threonine synthase'
Root	at4g29900.1	zn.m10 /zn.s30	Inf	1	1	not.tested	'30.3'	'signalling.calcium'
Root	at4g30000.2	zn.m10 /zn.s30	#NAME?	1	1	not.tested	'25.3'	'C1-metabolism.dihydropteridine diphosphokinase'
Root	at4g30010.1	zn.m10 /zn.s30	Inf	1	1	not.tested	'35.2'	'not assigned.unknown'
Root	at4g30020.1	zn.m10 /zn.s30	-1.2635	1	1	not.tested	'29.5.1'	'protein.degradation.subtilases'
Root	at4g30060.1	zn.m10 /zn.s30	Inf	1	1	not.tested	'35.2'	'not assigned.unknown'
Root	at4g30110.1	zn.m10 /zn.s30	Inf	1	1	not.tested	'34.12'	'transport.metal'
Root	at4g30140.1	zn.m10 /zn.s30	-0.0563938	1	1	not.tested	'26.28'	'misc.GDSL-motif lipase'
Root	at4g30160.2	zn.m10 /zn.s30	-3.26916	3.19072e-07	2.65731e-06	two.sided	'31.1'	'cell.organisation'
Root	at4g30170.1	zn.m10 /zn.s30	1.34751	1.9275e-09	2.3052e-08	two.sided	'26.12'	'misc.peroxidases'
Root	at4g30190.2	zn.m10 /zn.s30	8.94578	3.7991e-15	1.02675e-13	two.sided	'34.1.2'	'transport.p- and v-ATPases.H+-exporting ATPase'
Root	at4g30210.1	zn.m10 /zn.s30	Inf	1	1	not.tested	'26.10'	'misc.cytochrome P450'
Root	at4g30260.1	zn.m10 /zn.s30	5.14848	0.0104091	0.0306763	one.sided	'35.1'	'not assigned.no ontology'
Root	at4g30280.1	zn.m10 /zn.s30	1.61032	0.104265	0.198882	two.sided	'10.7'	'cell wall.modification'
Root	at4g30290.1	zn.m10 /zn.s30	Inf	1	1	not.tested	'10.7'	'cell wall.modification'
Root	at4g30310.2	zn.m10 /zn.s30	#NAME?	1	1	not.tested	'3.3'	'minor CHO metabolism.sugar alcohols'
Root	at4g30340.1	zn.m10 /zn.s30	Inf	1	1	not.tested	'11.3.5'	'lipid metabolism.Phospholipid synthesis.diacylglycerol kinase'
Root	at4g30440.1	zn.m10 /zn.s30		1	1	not.tested	'10.1.6'	'cell wall.precursor synthesis.GAE'
Root	at4g30480.2	zn.m10 /zn.s30	#NAME?	1	1	not.tested	'35.1.27'	'not assigned.no ontology.tetratricopeptide repeat (TPR)'
Root	at4g30530.1	zn.m10 /zn.s30	-6.83371	0.000179776	0.000873807	two.sided	'23.1.99'	'nucleotide metabolism.synthesis.unspecified'
Root	at4g30550.1	zn.m10 /zn.s30	#NAME?	1	1	not.tested	'23.1.99'	'nucleotide metabolism.synthesis.unspecified'
Root	at4g30600.1	zn.m10 /zn.s30	Inf	1	1	not.tested	'29.3.4.99'	'protein.targeting.secretory pathway.unspecified'
Root	at4g30610.1	zn.m10 /zn.s30	Inf	1	1	not.tested	'17.3.2.99'	'hormone metabolism.brassinosteroid.signal transduction.other'
Root	at4g30800.1	zn.m10 /zn.s30	Inf	1	1	not.tested	'29.2.1.2.1.11'	'protein.synthesis.ribosomal protein.eukaryotic.40S subunit.S11'
Root	at4g30810.1	zn.m10 /zn.s30	-3.03166	0.00223226	0.00816416	two.sided	'29.5.5'	'protein.degradation.serine protease'
Root	at4g30890.1	zn.m10 /zn.s30		1	1	not.tested	'29.5.11.5'	'protein.degradation.ubiquitin.ubiquitin protease'
Root	at4g30900.1	zn.m10 /zn.s30	Inf	1	1	not.tested	'35.2'	'not assigned.unknown'
Root	at4g30920.1	zn.m10 /zn.s30	#NAME?	1	1	not.tested	'29.5'	'protein.degradation'
Root	at4g30930.1	zn.m10 /zn.s30	-1.12237	0.247994	0.382026	one.sided	'29.2.1.1.1.2.21'	'protein.synthesis.ribosomal protein.prokaryotic.chloroplast.50S subunit.L21'
Root	at4g30996.1	zn.m10 /zn.s30	Inf	1	1	not.tested	'35.2'	'not assigned.unknown'
Root	at4g31080.2	zn.m10 /zn.s30	Inf	1	1	not.tested	'35.2'	'not assigned.unknown'
Root	at4g31100.1	zn.m10 /zn.s30	Inf	1	1	not.tested	'30.2.25'	'signalling.receptor kinases.wall associated kinase'
Root	at4g31120.1	zn.m10 /zn.s30	-3.29516	0.00789383	0.0243015	two.sided	'25'	'C1-metabolism'
Root	at4g31130.1	zn.m10 /zn.s30	Inf	1	1	not.tested	'35.2'	'not assigned.unknown'
Root	at4g31140.1	zn.m10 /zn.s30	Inf	1	1	not.tested	'26.4'	'misc.beta 1,3 glucan hydrolases'
Root	at4g31160.1	zn.m10 /zn.s30	#NAME?	1	1	not.tested	'35.2'	'not assigned.unknown'
Root	at4g31170.1	zn.m10 /zn.s30	Inf	1	1	not.tested	'29.4'	'protein.postranslational modification'
Root	at4g31180.1	zn.m10 /zn.s30	-1.75367	0.0161801	0.0443378	two.sided	'29.1.12'	'protein.aa activation.aspartate-tRNA ligase'
Root	at4g31200.2	zn.m10 /zn.s30	Inf	1	1	not.tested	'27.1'	'RNA.processing'
Root	at4g31300.2	zn.m10 /zn.s30	-0.376896	0.194553	0.319245	two.sided	'29.5.11.20'	'protein.degradation.ubiquitin.proteasom'
Root	at4g31310.1	zn.m10 /zn.s30	#NAME?	1	1	not.tested	'20.1'	'stress.biotic'
Root	at4g31340.1	zn.m10 /zn.s30	Inf	1	1	not.tested	'31.1'	'cell.organisation'
Root	at4g31420.2	zn.m10 /zn.s30	#NAME?	1	1	not.tested	'27.3.11'	'RNA.regulation of transcription.C2H2 zinc finger family'
Root	at4g31480.1	zn.m10 /zn.s30	-1.02364	3.39601e-08	3.33515e-07	one.sided	'31.4'	'cell.vesicle transport'
Root	at4g31490.1	zn.m10 /zn.s30	-0.226963	0.536471	0.659923	two.sided	'31.4'	'cell.vesicle transport'
Root	at4g31500.1	zn.m10 /zn.s30	Inf	1	1	not.tested	'16.5.1.1.4.1'	'secondary metabolism.sulfur-containing.glucosinolates.synthesis.shared.CYP83B1 phenylacetaldoxime monooxygenase'
Root	at4g31570.1	zn.m10 /zn.s30	0.0249857	1	1	not.tested	'28.1'	'DNA.synthesis/chromatin structure'
Root	at4g31580.1	zn.m10 /zn.s30	-3.18878	0.0121894	0.0350388	two.sided	'27.1.1'	'RNA.processing.splicing'
Root	at4g31700.1	zn.m10 /zn.s30	0.0216158	0.51011	0.636607	two.sided	'29.2.1.2.1.6'	'protein.synthesis.ribosomal protein.eukaryotic.40S subunit.S6'
Root	at4g31750.1	zn.m10 /zn.s30	2.63551	9.18553e-05	0.00047602	two.sided	'29.4'	'protein.postranslational modification'
Root	at4g31770.1	zn.m10 /zn.s30		1	1	not.tested	'29.4'	'protein.postranslational modification'
Root	at4g31790.1	zn.m10 /zn.s30	#NAME?	1	1	not.tested	'26.6'	'misc.O-methyl transferases'
Root	at4g31810.1	zn.m10 /zn.s30	1.04301	0.381292	0.520394	two.sided	'11.9.4.3'	'lipid metabolism.lipid degradation.beta-oxidation.enoyl CoA hydratase'
Root	at4g31840.1	zn.m10 /zn.s30	0.254733	0.725296	0.813256	two.sided	'26.19'	'misc.plastocyanin-like'
Root	at4g31880.1	zn.m10 /zn.s30	-1.22465	0.0181219	0.04873	two.sided	'35.2'	'not assigned.unknown'
Root	at4g31910.1	zn.m10 /zn.s30	#NAME?	1	1	not.tested	'16.2'	'secondary metabolism.phenylpropanoids'
Root	at4g31940.1	zn.m10 /zn.s30		1	1	not.tested	'26.10'	'misc.cytochrome P450'
Root	at4g31970.1	zn.m10 /zn.s30		1	1	not.tested	'26.10'	'misc.cytochrome P450'
Root	at4g31990.3	zn.m10 /zn.s30	-4.9037	3.28934e-10	4.43946e-09	two.sided	'13.1.1.2.1'	'amino acid metabolism.synthesis.central amino acid metabolism.aspartate.aspartate aminotransferase'
Root	at4g32070.1	zn.m10 /zn.s30	2.25915	0.829553	0.888487	two.sided	'35.1.27'	'not assigned.no ontology.tetratricopeptide repeat (TPR)'
Root	at4g32130.1	zn.m10 /zn.s30	Inf	1	1	not.tested	'35.2'	'not assigned.unknown'
Root	at4g32150.1	zn.m10 /zn.s30	Inf	1	1	not.tested	'31.4'	'cell.vesicle transport'
Root	at4g32180.1	zn.m10 /zn.s30	-3.39261	0.106588	0.202398	one.sided	'18.4.5'	'Co-factor and vitamine metabolism.pantothenate.pantothenate kinase (PANK)'
Root	at4g32210.1	zn.m10 /zn.s30	Inf	1	1	not.tested	'28.1'	'DNA.synthesis/chromatin structure'
Root	at4g32250.1	zn.m10 /zn.s30	Inf	1	1	not.tested	'29.4'	'protein.postranslational modification'
Root	at4g32260.1	zn.m10 /zn.s30	Inf	1	1	not.tested	'1.1.4.9'	'PS.lightreaction.ATP synthase.subunit B_ (ATPX)'
Root	at4g32285.1	zn.m10 /zn.s30	4.78865	0.000134034	0.000669579	one.sided	'35.1.21'	'not assigned.no ontology.epsin N-terminal homology (ENTH) domain-containing protein'
Root	at4g32300.1	zn.m10 /zn.s30		1	1	not.tested	'29.4'	'protein.postranslational modification'
Root	at4g32330.1	zn.m10 /zn.s30	#NAME?	1	1	not.tested	'35.2'	'not assigned.unknown'
Root	at4g32400.1	zn.m10 /zn.s30	Inf	1	1	not.tested	'34.8'	'transport.metabolite transporters at the envelope membrane'
Root	at4g32410.1	zn.m10 /zn.s30	Inf	1	1	not.tested	'10.2.1'	'cell wall.cellulose synthesis.cellulose synthase'
Root	at4g32470.1	zn.m10 /zn.s30	Inf	1	1	not.tested	'9.5'	'mitochondrial electron transport / ATP synthesis.cytochrome c reductase'
Root	at4g32520.1	zn.m10 /zn.s30	-6.09582	2.86961e-07	2.40844e-06	two.sided	'1.2.5'	'PS.photorespiration.serine hydroxymethyltransferase'
Root	at4g32530.2	zn.m10 /zn.s30	Inf	1	1	not.tested	'34.1.1.2'	'transport.p- and v-ATPases.H+-transporting two-sector ATPase.subunit C'
Root	at4g32605.1	zn.m10 /zn.s30	#NAME?	1	1	not.tested	'35.1'	'not assigned.no ontology'
Root	at4g32640.1	zn.m10 /zn.s30	-0.593002	0.641992	0.74816	one.sided	'29.3.4.2'	'protein.targeting.secretory pathway.golgi'
Root	at4g32650.1	zn.m10 /zn.s30	Inf	1	1	not.tested	'34.15'	'transport.potassium'
Root	at4g32680.1	zn.m10 /zn.s30	Inf	1	1	not.tested	'35.2'	'not assigned.unknown'
Root	at4g32700.2	zn.m10 /zn.s30	-0.501229	0.0295375	0.0728153	two.sided	'28.1'	'DNA.synthesis/chromatin structure'
Root	at4g32720.1	zn.m10 /zn.s30	#NAME?	1	1	not.tested	'27.3.99'	'RNA.regulation of transcription.unclassified'
Root	at4g32760.2	zn.m10 /zn.s30	0.4886	0.780309	0.853736	two.sided	'31.4'	'cell.vesicle transport'
Root	at4g32840.1	zn.m10 /zn.s30	#NAME?	1	1	not.tested	'4.1.4'	'glycolysis.cytosolic branch.phosphofructokinase (PFK)'
Root	at4g32870.1	zn.m10 /zn.s30	#NAME?	1	1	not.tested	'35.2'	'not assigned.unknown'
Root	at4g32930.2	zn.m10 /zn.s30	#NAME?	1	1	not.tested	'35.2'	'not assigned.unknown'
Root	at4g32940.1	zn.m10 /zn.s30	#NAME?	1	1	not.tested	'29.3.4.3'	'protein.targeting.secretory pathway.vacuole'
Root	at4g33010.1	zn.m10 /zn.s30	-7.13735	2.39238e-15	6.64216e-14	two.sided	'1.2.4.1'	'PS.photorespiration.glycine cleavage.P subunit'
Root	at4g33020.1	zn.m10 /zn.s30	8.77358	1.23403e-17	4.63592e-16	two.sided	'34.12'	'transport.metal'
Root	at4g33050.2	zn.m10 /zn.s30		1	1	not.tested	'30.3'	'signalling.calcium'
Root	at4g33070.1	zn.m10 /zn.s30	#NAME?	1	1	not.tested	'5.2'	'fermentation.PDC'
Root	at4g33080.1	zn.m10 /zn.s30	#NAME?	1	1	not.tested	'29.4'	'protein.postranslational modification'
Root	at4g33090.1	zn.m10 /zn.s30	-2.90998	3.92926e-26	4.17471e-24	one.sided	'29.5'	'protein.degradation'
Root	at4g33120.1	zn.m10 /zn.s30	Inf	1	1	not.tested	'11.3.10'	'lipid metabolism.Phospholipid synthesis.(S)-coclaurine-N-methyltransferase'
Root	at4g33150.1	zn.m10 /zn.s30	-3.78114	0.419682	0.556588	two.sided	'13.2.3.5'	'amino acid metabolism.degradation.aspartate family.lysine'
Root	at4g33250.1	zn.m10 /zn.s30	-0.0246537	0.284099	0.421776	two.sided	'29.2.3'	'protein.synthesis.initiation'
Root	at4g33350.1	zn.m10 /zn.s30	Inf	1	1	not.tested	'29.3.3'	'protein.targeting.chloroplast'
Root	at4g33360.1	zn.m10 /zn.s30	Inf	1	1	not.tested	'16.8.3'	'secondary metabolism.flavonoids.dihydroflavonols'
Root	at4g33400.1	zn.m10 /zn.s30	1.06472	0.491569	0.620053	two.sided	'33.99'	'development.unspecified'
Root	at4g33420.1	zn.m10 /zn.s30		0.491569	0.620053	two.sided	'26.12'	'misc.peroxidases'
Root	at4g33430.2	zn.m10 /zn.s30	Inf	1	1	not.tested	'17.3.2.99'	'hormone metabolism.brassinosteroid.signal transduction.other'
Root	at4g33510.1	zn.m10 /zn.s30	-5.74868	2.12164e-08	2.15948e-07	one.sided	'13.1.6.1.1'	'amino acid metabolism.synthesis.aromatic aa.chorismate.3-deoxy-D-arabino-heptulosonate 7-phosphate synthase'
Root	at4g33530.1	zn.m10 /zn.s30	Inf	1	1	not.tested	'34.15'	'transport.potassium'
Root	at4g33580.2	zn.m10 /zn.s30	#NAME?	1	1	not.tested	'8.3'	'TCA / org transformation.carbonic anhydrases'
Root	at4g33625.1	zn.m10 /zn.s30	Inf	1	1	not.tested	'35.2'	'not assigned.unknown'
Root	at4g33640.1	zn.m10 /zn.s30	#NAME?	1	1	not.tested	'35.2'	'not assigned.unknown'
Root	at4g33650.2	zn.m10 /zn.s30	2.85511	0.00153124	0.00586925	two.sided	'26.17'	'misc.dynamin'
Root	at4g33670.1	zn.m10 /zn.s30	#NAME?	1	1	not.tested	'21.2.1.4'	'redox.ascorbate and glutathione.ascorbate.L-galactose dehydrogenase'
Root	at4g33680.1	zn.m10 /zn.s30	-8.59477	4.29029e-18	1.7098e-16	two.sided	'13.1.3.5.3'	'amino acid metabolism.synthesis.aspartate family.lysine.LL-diaminopimelic acid aminotransferase'
Root	at4g33700.1	zn.m10 /zn.s30	Inf	1	1	not.tested	'35.1'	'not assigned.no ontology'
Root	at4g33720.1	zn.m10 /zn.s30	-3.79724	0.00795716	0.0244682	two.sided	'20.1'	'stress.biotic'
Root	at4g33740.1	zn.m10 /zn.s30	Inf	1	1	not.tested	'35.2'	'not assigned.unknown'
Root	at4g34030.1	zn.m10 /zn.s30	#NAME?	1	1	not.tested	'13.2.4.4'	'amino acid metabolism.degradation.branched chain group.leucine'
Root	at4g34050.1	zn.m10 /zn.s30	-3.53887	1.47169e-13	3.2143e-12	two.sided	'16.2.1.6'	'secondary metabolism.phenylpropanoids.lignin biosynthesis.CCoAOMT'
Root	at4g34110.1	zn.m10 /zn.s30	-0.610416	0.00282967	0.0100477	two.sided	'27.1'	'RNA.processing'
Root	at4g34150.1	zn.m10 /zn.s30	-0.332865	1	1	not.tested	'30.3'	'signalling.calcium'
Root	at4g34180.1	zn.m10 /zn.s30	-0.231673	0.0159324	0.0437527	two.sided	'28.99'	'DNA.unspecified'
Root	at4g34200.1	zn.m10 /zn.s30	-3.37914	5.02814e-08	4.786e-07	one.sided	'13.1.5.1.1'	'amino acid metabolism.synthesis.serine-glycine-cysteine group.serine.phosphoglycerate dehydrogenase'
Root	at4g34215.1	zn.m10 /zn.s30	#NAME?	1	1	not.tested	'35.2'	'not assigned.unknown'
Root	at4g34230.1	zn.m10 /zn.s30	#NAME?	1	1	not.tested	'16.2.1.10'	'secondary metabolism.phenylpropanoids.lignin biosynthesis.CAD'
Root	at4g34260.1	zn.m10 /zn.s30	#NAME?	1	1	not.tested	'35.2'	'not assigned.unknown'
Root	at4g34270.1	zn.m10 /zn.s30	#NAME?	1	1	not.tested	'35.1'	'not assigned.no ontology'
Root	at4g34350.1	zn.m10 /zn.s30	#NAME?	1	1	not.tested	'16.1.1.7'	'secondary metabolism.isoprenoids.non-mevalonate pathway.HDR'
Root	at4g34390.1	zn.m10 /zn.s30		1	1	not.tested	'30.5'	'signalling.G-proteins'
Root	at4g34412.1	zn.m10 /zn.s30	2.84244	0.0338004	0.0812661	one.sided	'35.2'	'not assigned.unknown'
Root	at4g34450.1	zn.m10 /zn.s30	-1.30922	2.70325e-05	0.000156949	two.sided	'31.4'	'cell.vesicle transport'
Root	at4g34460.1	zn.m10 /zn.s30	Inf	1	1	not.tested	'30.5'	'signalling.G-proteins'
Root	at4g34490.1	zn.m10 /zn.s30	-2.54813	6.60862e-06	4.32908e-05	two.sided	'28.99'	'DNA.unspecified'
Root	at4g34555.1	zn.m10 /zn.s30	5.26376	5.01794e-06	3.36493e-05	two.sided	'29.2.1.2.1.25'	'protein.synthesis.ribosomal protein.eukaryotic.40S subunit.S25'
Root	at4g34640.1	zn.m10 /zn.s30	Inf	1	1	not.tested	'11.8.8'	'lipid metabolism.'exotics' (steroids, squalene etc).squalene synthase'
Root	at4g34660.1	zn.m10 /zn.s30	5.503	3.31626e-11	5.18569e-10	two.sided	'31.4'	'cell.vesicle transport'
Root	at4g34670.1	zn.m10 /zn.s30	-0.313419	0.578872	0.69583	one.sided	'29.2.1.2.1.53'	'protein.synthesis.ribosomal protein.eukaryotic.40S subunit.S3A'
Root	at4g34700.1	zn.m10 /zn.s30	Inf	1	1	not.tested	'9'	'mitochondrial electron transport / ATP synthesis'
Root	at4g34740.1	zn.m10 /zn.s30	#NAME?	1	1	not.tested	'23.1.2.1'	'nucleotide metabolism.synthesis.purine.amidophosphoribosyltransferase'
Root	at4g34860.1	zn.m10 /zn.s30	#NAME?	1	1	not.tested	'2.2.1.3.1'	'major CHO metabolism.degradation.sucrose.invertases.neutral'
Root	at4g34870.1	zn.m10 /zn.s30	-4.00192	1.60455e-15	4.57732e-14	two.sided	'31.3.1'	'cell.cycle.peptidylprolyl isomerase'
Root	at4g34890.1	zn.m10 /zn.s30	#NAME?	1	1	not.tested	'23.2'	'nucleotide metabolism.degradation'
Root	at4g34920.1	zn.m10 /zn.s30	#NAME?	1	1	not.tested	'11.9.3'	'lipid metabolism.lipid degradation.lysophospholipases'
Root	at4g34950.1	zn.m10 /zn.s30		1	1	not.tested	'33.99'	'development.unspecified'
Root	at4g34960.1	zn.m10 /zn.s30		1	1	not.tested	'31.3.1'	'cell.cycle.peptidylprolyl isomerase'
Root	at4g34980.1	zn.m10 /zn.s30		1	1	not.tested	'29.5.1'	'protein.degradation.subtilases'
Root	at4g35000.1	zn.m10 /zn.s30	8.64158	3.64863e-22	2.44339e-20	two.sided	'21.2.1'	'redox.ascorbate and glutathione.ascorbate'
Root	at4g35060.1	zn.m10 /zn.s30	Inf	1	1	not.tested	'15.2'	'metal handling.binding, chelation and storage'
Root	at4g35090.1	zn.m10 /zn.s30	-1.2864	7.24294e-05	0.000383978	one.sided	'21.6'	'redox.dismutases and catalases'
Root	at4g35100.1	zn.m10 /zn.s30	1.45	0.971323	0.982757	one.sided	'34.19.1'	'transport.Major Intrinsic Proteins.PIP'
Root	at4g35110.3	zn.m10 /zn.s30		1	1	not.tested	'35.2'	'not assigned.unknown'
Root	at4g35160.1	zn.m10 /zn.s30	#NAME?	1	1	not.tested	'16.2'	'secondary metabolism.phenylpropanoids'
Root	at4g35220.1	zn.m10 /zn.s30	-0.591858	0.843069	0.898023	two.sided	'28.99'	'DNA.unspecified'
Root	at4g35230.1	zn.m10 /zn.s30	Inf	1	1	not.tested	'29.4.1.52'	'protein.postranslational modification.kinase.receptor like cytoplasmatic kinase II'
Root	at4g35260.1	zn.m10 /zn.s30	-2.93122	2.27036e-05	0.000133745	two.sided	'8.1.4'	'TCA / org transformation.TCA.IDH'
Root	at4g35300.1	zn.m10 /zn.s30	Inf	1	1	not.tested	'34.2'	'transport.sugars'
Root	at4g35310.1	zn.m10 /zn.s30	-2.43086	9.82973e-05	0.00050632	two.sided	'30.3'	'signalling.calcium'
Root	at4g35360.1	zn.m10 /zn.s30	#NAME?	1	1	not.tested	'18.4.5'	'Co-factor and vitamine metabolism.pantothenate.pantothenate kinase (PANK)'
Root	at4g35380.1	zn.m10 /zn.s30	0.746695	0.950218	0.969751	two.sided	'30.5'	'signalling.G-proteins'
Root	at4g35450.5	zn.m10 /zn.s30	-3.85349	2.60938e-06	1.85097e-05	one.sided	'31.1'	'cell.organisation'
Root	at4g35460.1	zn.m10 /zn.s30	#NAME?	1	1	not.tested	'21.1'	'redox.thioredoxin'
Root	at4g35470.1	zn.m10 /zn.s30	Inf	1	1	not.tested	'30.2'	'signalling.receptor kinases'
Root	at4g35490.1	zn.m10 /zn.s30	#NAME?	1	1	not.tested	'29.2.1.1.1.2.11'	'protein.synthesis.ribosomal protein.prokaryotic.chloroplast.50S subunit.L11'
Root	at4g35570.1	zn.m10 /zn.s30	-3.05858	0.0618976	0.132186	two.sided	'27.3.62'	'RNA.regulation of transcription.Nucleosome/chromatin assembly factor group'
Root	at4g35600.2	zn.m10 /zn.s30	Inf	1	1	not.tested	'29.4.1.57'	'protein.postranslational modification.kinase.receptor like cytoplasmatic kinase VII'
Root	at4g35630.1	zn.m10 /zn.s30	-4.92066	3.80361e-19	1.72433e-17	two.sided	'13.1.5.1.2'	'amino acid metabolism.synthesis.serine-glycine-cysteine group.serine.phosphoserine aminotransferase'
Root	at4g35785.5	zn.m10 /zn.s30	-1.2191	0.0801732	0.162054	two.sided	'27.4'	'RNA.RNA binding'
Root	at4g35790.1	zn.m10 /zn.s30	Inf	1	1	not.tested	'11.9.3.1'	'lipid metabolism.lipid degradation.lysophospholipases.phospholipase D'
Root	at4g35800.1	zn.m10 /zn.s30	-2.25855	0.426532	0.562679	two.sided	'27.2'	'RNA.transcription'
Root	at4g35830.1	zn.m10 /zn.s30	-3.67839	7.33104e-16	2.18953e-14	one.sided	'8.1.3'	'TCA / org transformation.TCA.aconitase'
Root	at4g35850.1	zn.m10 /zn.s30	-1.95782	0.08206	0.165	one.sided	'35.1.5'	'not assigned.no ontology.pentatricopeptide (PPR) repeat-containing protein'
Root	at4g35860.1	zn.m10 /zn.s30	Inf	1	1	not.tested	'30.5'	'signalling.G-proteins'
Root	at4g35870.1	zn.m10 /zn.s30	Inf	1	1	not.tested	'35.2'	'not assigned.unknown'
Root	at4g36020.1	zn.m10 /zn.s30	#NAME?	1	1	not.tested	'20.2.2'	'stress.abiotic.cold'
Root	at4g36030.1	zn.m10 /zn.s30	Inf	1	1	not.tested	'35.1.3'	'not assigned.no ontology.armadillo/beta-catenin repeat family protein'
Root	at4g36080.1	zn.m10 /zn.s30	Inf	1	1	not.tested	'30.4'	'signalling.phosphinositides'
Root	at4g36130.1	zn.m10 /zn.s30	2.01054	0.140643	0.250371	two.sided	'29.2.1.2.2.8'	'protein.synthesis.ribosomal protein.eukaryotic.60S subunit.L8'
Root	at4g36195.1	zn.m10 /zn.s30	-5.74935	3.48864e-09	4.01209e-08	two.sided	'29.5.5'	'protein.degradation.serine protease'
Root	at4g36220.1	zn.m10 /zn.s30	Inf	1	1	not.tested	'16.2.1.8'	'secondary metabolism.phenylpropanoids.lignin biosynthesis.F5H'
Root	at4g36250.1	zn.m10 /zn.s30	Inf	1	1	not.tested	'5.10'	'fermentation.aldehyde dehydrogenase'
Root	at4g36400.1	zn.m10 /zn.s30	#NAME?	1	1	not.tested	'35.1'	'not assigned.no ontology'
Root	at4g36420.1	zn.m10 /zn.s30		1	1	not.tested	'29.2.1.1.1.2.12'	'protein.synthesis.ribosomal protein.prokaryotic.chloroplast.50S subunit.L12'
Root	at4g36430.1	zn.m10 /zn.s30	-4.57603	5.08549e-06	3.40624e-05	two.sided	'26.12'	'misc.peroxidases'
Root	at4g36440.1	zn.m10 /zn.s30	Inf	1	1	not.tested	'35.2'	'not assigned.unknown'
Root	at4g36480.1	zn.m10 /zn.s30	Inf	1	1	not.tested	'11.8.1'	'lipid metabolism.'exotics' (steroids, squalene etc).sphingolipids'
Root	at4g36630.1	zn.m10 /zn.s30	3.91226	0.000605355	0.00257686	two.sided	'35.2'	'not assigned.unknown'
Root	at4g36680.1	zn.m10 /zn.s30	#NAME?	1	1	not.tested	'35.1.5'	'not assigned.no ontology.pentatricopeptide (PPR) repeat-containing protein'
Root	at4g36690.1	zn.m10 /zn.s30	-2.63087	0.00879882	0.0266364	two.sided	'27.1.1'	'RNA.processing.splicing'
Root	at4g36750.1	zn.m10 /zn.s30	Inf	1	1	not.tested	'11.8'	'lipid metabolism.'exotics'(steroids, squalene etc)'
Root	at4g36760.1	zn.m10 /zn.s30	-6.27344	0.00537999	0.0174974	two.sided	'29.5'	'protein.degradation'
Root	at4g36800.1	zn.m10 /zn.s30	-1.90763	0.00742179	0.0230614	two.sided	'29.5.11.3'	'protein.degradation.ubiquitin.E2'
Root	at4g36890.1	zn.m10 /zn.s30	Inf	1	1	not.tested	'10.3.2'	'cell wall.hemicellulose synthesis.glucuronoxylan'
Root	at4g36940.1	zn.m10 /zn.s30	-1.06426	0.170924	0.289758	two.sided	'23.3.1'	'nucleotide metabolism.salvage.phosphoribosyltransferases'
Root	at4g36945.1	zn.m10 /zn.s30	2.51448	0.1303	0.236242	two.sided	'30.4.4'	'signalling.phosphinositides.phosphoinositide phospholipase C'
Root	at4g37000.1	zn.m10 /zn.s30	#NAME?	1	1	not.tested	'20.1'	'stress.biotic'
Root	at4g37010.2	zn.m10 /zn.s30		1	1	not.tested	'31.1'	'cell.organisation'
Root	at4g37060.2	zn.m10 /zn.s30	3.67767	0.429421	0.565276	two.sided	'33.1'	'development.storage proteins'
Root	at4g37070.2	zn.m10 /zn.s30	2.2509	0.00184962	0.00693149	two.sided	'33.1'	'development.storage proteins'
Root	at4g37160.1	zn.m10 /zn.s30	2.46729	0.000462993	0.00203063	one.sided	'26.7'	'misc.oxidases - copper, flavone etc'
Root	at4g37190.1	zn.m10 /zn.s30	#NAME?	1	1	not.tested	'35.2'	'not assigned.unknown'
Root	at4g37210.1	zn.m10 /zn.s30	#NAME?	1	1	not.tested	'35.1.27'	'not assigned.no ontology.tetratricopeptide repeat (TPR)'
Root	at4g37300.1	zn.m10 /zn.s30	#NAME?	1	1	not.tested	'35.2'	'not assigned.unknown'
Root	at4g37320.1	zn.m10 /zn.s30		1	1	not.tested	'26.10'	'misc.cytochrome P450'
Root	at4g37330.1	zn.m10 /zn.s30	Inf	1	1	not.tested	'26.10'	'misc.cytochrome P450'
Root	at4g37370.1	zn.m10 /zn.s30		1	1	not.tested	'26.10'	'misc.cytochrome P450'
Root	at4g37410.1	zn.m10 /zn.s30	Inf	1	1	not.tested	'26.10'	'misc.cytochrome P450'
Root	at4g37430.1	zn.m10 /zn.s30	Inf	1	1	not.tested	'26.10'	'misc.cytochrome P450'
Root	at4g37520.1	zn.m10 /zn.s30	1.75542	0.129765	0.235472	one.sided	'26.12'	'misc.peroxidases'
Root	at4g37530.1	zn.m10 /zn.s30		1	1	not.tested	'26.12'	'misc.peroxidases'
Root	at4g37550.1	zn.m10 /zn.s30	#NAME?	1	1	not.tested	'26.1'	'misc.misc2'
Root	at4g37640.1	zn.m10 /zn.s30	Inf	1	1	not.tested	'30.3'	'signalling.calcium'
Root	at4g37660.1	zn.m10 /zn.s30	1.5715	0.124636	0.228276	two.sided	'29.2.1.1.3.2.12'	'protein.synthesis.ribosomal protein.prokaryotic.unknown organellar.50S subunit.L12'
Root	at4g37800.1	zn.m10 /zn.s30	#NAME?	1	1	not.tested	'10.7'	'cell wall.modification'
Root	at4g37830.1	zn.m10 /zn.s30	Inf	1	1	not.tested	'9.7'	'mitochondrial electron transport / ATP synthesis.cytochrome c oxidase'
Root	at4g37870.1	zn.m10 /zn.s30	-6.28692	1.645e-05	9.97017e-05	two.sided	'6.4'	'gluconeogenesis / glyoxylate cycle.PEPCK'
Root	at4g37900.1	zn.m10 /zn.s30		1	1	not.tested	'35.1.40'	'not assigned.no ontology.glycine rich proteins'
Root	at4g37910.1	zn.m10 /zn.s30	-3.45255	5.26357e-18	2.07468e-16	two.sided	'20.2.1'	'stress.abiotic.heat'
Root	at4g37930.1	zn.m10 /zn.s30	-4.23392	0.00323171	0.0112573	two.sided	'25.1'	'C1-metabolism.glycine hydroxymethyltransferase'
Root	at4g38100.1	zn.m10 /zn.s30	Inf	1	1	not.tested	'29.5'	'protein.degradation'
Root	at4g38130.1	zn.m10 /zn.s30	0.52317	0.223324	0.353561	two.sided	'27.3.55'	'RNA.regulation of transcription.HDA'
Root	at4g38200.1	zn.m10 /zn.s30	-0.154389	0.387009	0.525848	two.sided	'30.5'	'signalling.G-proteins'
Root	at4g38220.2	zn.m10 /zn.s30	-0.916257	0.302212	0.440967	two.sided	'29.5'	'protein.degradation'
Root	at4g38240.1	zn.m10 /zn.s30	Inf	1	1	not.tested	'29.7.5'	'protein.glycosylation.alpha-1,3-mannosyl-glycoprotein-beta-1,2-N-acetylglucosaminyltransferase(GnTI)'
Root	at4g38250.1	zn.m10 /zn.s30		1	1	not.tested	'34.3'	'transport.amino acids'
Root	at4g38350.2	zn.m10 /zn.s30	3.07565	0.312208	0.451528	two.sided	'35.1'	'not assigned.no ontology'
Root	at4g38410.1	zn.m10 /zn.s30	#NAME?	1	1	not.tested	'20.2.99'	'stress.abiotic.unspecified'
Root	at4g38470.1	zn.m10 /zn.s30	-2.24245	0.18489	0.307393	two.sided	'29.4'	'protein.postranslational modification'
Root	at4g38510.5	zn.m10 /zn.s30	2.50985	0.000623931	0.00264871	two.sided	'34.1.1.1'	'transport.p- and v-ATPases.H+-transporting two-sector ATPase.subunit B'
Root	at4g38540.1	zn.m10 /zn.s30	Inf	1	1	not.tested	'26.7'	'misc.oxidases - copper, flavone etc'
Root	at4g38550.1	zn.m10 /zn.s30	0.888671	0.638904	0.745756	two.sided	'35.2'	'not assigned.unknown'
Root	at4g38580.1	zn.m10 /zn.s30	Inf	1	1	not.tested	'15.2'	'metal handling.binding, chelation and storage'
Root	at4g38600.1	zn.m10 /zn.s30	2.92266	0.151997	0.265504	two.sided	'29.5.11.4.1'	'protein.degradation.ubiquitin.E3.HECT'
Root	at4g38630.1	zn.m10 /zn.s30	-1.19577	0.024344	0.0621236	two.sided	'29.5.11'	'protein.degradation.ubiquitin'
Root	at4g38640.1	zn.m10 /zn.s30	Inf	1	1	not.tested	'34.99'	'transport.misc'
Root	at4g38680.1	zn.m10 /zn.s30	-0.239234	0.695344	0.790095	two.sided	'20.2.2'	'stress.abiotic.cold'
Root	at4g38710.2	zn.m10 /zn.s30	#NAME?	1	1	not.tested	'35.1.40'	'not assigned.no ontology.glycine rich proteins'
Root	at4g38740.1	zn.m10 /zn.s30	-4.14642	4.51953e-08	4.34037e-07	two.sided	'31.3.1'	'cell.cycle.peptidylprolyl isomerase'
Root	at4g38790.1	zn.m10 /zn.s30	Inf	1	1	not.tested	'29.3.4.1'	'protein.targeting.secretory pathway.ER'
Root	at4g38800.1	zn.m10 /zn.s30	-2.83569	2.52261e-05	0.000147358	two.sided	'13.1.3.4'	'amino acid metabolism.synthesis.aspartate family.methionine'
Root	at4g38810.2	zn.m10 /zn.s30	-1.10244	0.0701988	0.146036	one.sided	'30.3'	'signalling.calcium'
Root	at4g38890.1	zn.m10 /zn.s30	#NAME?	1	1	not.tested	'27.3.12'	'RNA.regulation of transcription.C3H zinc finger family'
Root	at4g39080.1	zn.m10 /zn.s30	Inf	1	1	not.tested	'34.1'	'transport.p- and v-ATPases'
Root	at4g39090.1	zn.m10 /zn.s30	0.319978	0.907723	0.942126	two.sided	'29.5.3'	'protein.degradation.cysteine protease'
Root	at4g39120.1	zn.m10 /zn.s30	#NAME?	1	1	not.tested	'3.4.5'	'minor CHO metabolism.myo-inositol.inositol phosphatase'
Root	at4g39150.1	zn.m10 /zn.s30	-2.88157	0.00680911	0.0214342	one.sided	'20.2.1'	'stress.abiotic.heat'
Root	at4g39200.1	zn.m10 /zn.s30	3.47676	1.79932e-05	0.000108177	two.sided	'29.2.1.2.1.25'	'protein.synthesis.ribosomal protein.eukaryotic.40S subunit.S25'
Root	at4g39220.1	zn.m10 /zn.s30	Inf	1	1	not.tested	'29.3.4.1'	'protein.targeting.secretory pathway.ER'
Root	at4g39230.1	zn.m10 /zn.s30	#NAME?	1	1	not.tested	'16.8.5.1'	'secondary metabolism.flavonoids.isoflavones.isoflavone reductase'
Root	at4g39260.1	zn.m10 /zn.s30	-2.41579	1.39289e-11	2.29828e-10	one.sided	'27.3.75'	'RNA.regulation of transcription.GRP'
Root	at4g39280.1	zn.m10 /zn.s30	-3.99171	6.41986e-07	5.07746e-06	one.sided	'29.1.20'	'protein.aa activation.phenylalanine-tRNA ligase'
Root	at4g39390.1	zn.m10 /zn.s30	Inf	1	1	not.tested	'34.11'	'transport.NDP-sugars at the ER'
Root	at4g39420.2	zn.m10 /zn.s30	2.96661	0.000188483	0.00091194	two.sided	'35.2'	'not assigned.unknown'
Root	at4g39460.1	zn.m10 /zn.s30	Inf	1	1	not.tested	'34.9'	'transport.metabolite transporters at the mitochondrial membrane'
Root	at4g39520.1	zn.m10 /zn.s30	0.824956	0.942472	0.964988	two.sided	'30.5'	'signalling.G-proteins'
Root	at4g39640.1	zn.m10 /zn.s30	Inf	1	1	not.tested	'20.2'	'stress.abiotic'
Root	at4g39660.1	zn.m10 /zn.s30	-4.95911	3.44358e-11	5.36903e-10	two.sided	'13.1.1.3.11'	'amino acid metabolism.synthesis.central amino acid metabolism.alanine.alanine-glyoxylate aminotransferase'
Root	at4g39680.1	zn.m10 /zn.s30	#NAME?	1	1	not.tested	'27.3.67'	'RNA.regulation of transcription.putative transcription regulator'
Root	at4g39690.1	zn.m10 /zn.s30	Inf	1	1	not.tested	'35.2'	'not assigned.unknown'
Root	at4g39730.1	zn.m10 /zn.s30	-4.03479	7.1249e-06	4.63761e-05	two.sided	'35.1'	'not assigned.no ontology'
Root	at4g39740.1	zn.m10 /zn.s30		1	1	not.tested	'9.7'	'mitochondrial electron transport / ATP synthesis.cytochrome c oxidase'
Root	at4g39820.1	zn.m10 /zn.s30	2.52987	0.211483	0.339614	two.sided	'35.2'	'not assigned.unknown'
Root	at4g39840.1	zn.m10 /zn.s30	1.29818	0.107297	0.203455	two.sided	'35.2'	'not assigned.unknown'
Root	at4g39850.3	zn.m10 /zn.s30	Inf	1	1	not.tested	'34.16'	'transport.ABC transporters and multidrug resistance systems'
Root	at4g39860.1	zn.m10 /zn.s30	#NAME?	1	1	not.tested	'35.2'	'not assigned.unknown'
Root	at4g39880.1	zn.m10 /zn.s30	0.0865046	0.910296	0.943858	two.sided	'29.2.1.99.2.23'	'protein.synthesis.ribosomal protein.unknown.large subunit.L23'
Root	at4g39890.1	zn.m10 /zn.s30	Inf	1	1	not.tested	'30.5'	'signalling.G-proteins'
Root	at4g39910.1	zn.m10 /zn.s30	-1.10054	0.88704	0.928341	two.sided	'29.5.11.5'	'protein.degradation.ubiquitin.ubiquitin protease'
Root	at4g39940.1	zn.m10 /zn.s30		1	1	not.tested	'14.15'	'S-assimilation.AKN'
Root	at4g39950.1	zn.m10 /zn.s30		1	1	not.tested	'16.5.1.1.3.1'	'secondary metabolism.sulfur-containing.glucosinolates.synthesis.indole.CYP79B2 monooxygenase'
Root	at4g39960.1	zn.m10 /zn.s30		1	1	not.tested	'20.2.1'	'stress.abiotic.heat'
Root	at4g39980.1	zn.m10 /zn.s30	-2.19124	1.76968e-06	1.29477e-05	two.sided	'13.1.6.1.1'	'amino acid metabolism.synthesis.aromatic aa.chorismate.3-deoxy-D-arabino-heptulosonate 7-phosphate synthase'
Root	at4g39990.1	zn.m10 /zn.s30	5.47048	4.65646e-08	4.46328e-07	two.sided	'30.5'	'signalling.G-proteins'
Root	at4g40030.2	zn.m10 /zn.s30	#NAME?	1	1	not.tested	'28.1.3.2.3'	'DNA.synthesis/chromatin structure.histone.core.H3'
Root	at4g40042.1	zn.m10 /zn.s30	Inf	1	1	not.tested	'29.3.99'	'protein.targeting.unknown'
Root	at4g40050.1	zn.m10 /zn.s30	Inf	1	1	not.tested	'35.2'	'not assigned.unknown'
Root	at5g01010.2	zn.m10 /zn.s30	-2.24657	0.309348	0.448475	two.sided	'35.2'	'not assigned.unknown'
Root	at5g01210.1	zn.m10 /zn.s30	#NAME?	1	1	not.tested	'16.2'	'secondary metabolism.phenylpropanoids'
Root	at5g01250.1	zn.m10 /zn.s30	Inf	1	1	not.tested	'26.2'	'misc.UDP glucosyl and glucoronyl transferases'
Root	at5g01330.1	zn.m10 /zn.s30	0.315767	0.069609	0.145053	two.sided	'5.2'	'fermentation.PDC'
Root	at5g01410.1	zn.m10 /zn.s30	-2.75947	0.00795061	0.0244519	one.sided	'18'	'Co-factor and vitamine metabolism'
Root	at5g01450.1	zn.m10 /zn.s30		1	1	not.tested	'29.5.11.4.2'	'protein.degradation.ubiquitin.E3.RING'
Root	at5g01460.1	zn.m10 /zn.s30	Inf	1	1	not.tested	'35.1'	'not assigned.no ontology'
Root	at5g01500.1	zn.m10 /zn.s30	Inf	1	1	not.tested	'34.9'	'transport.metabolite transporters at the mitochondrial membrane'
Root	at5g01530.1	zn.m10 /zn.s30	Inf	1	1	not.tested	'1.1.1.1'	'PS.lightreaction.photosystem II.LHC-II'
Root	at5g01560.1	zn.m10 /zn.s30	Inf	1	1	not.tested	'30.2.99'	'signalling.receptor kinases.misc'
Root	at5g01590.1	zn.m10 /zn.s30	Inf	1	1	not.tested	'35.2'	'not assigned.unknown'
Root	at5g01600.1	zn.m10 /zn.s30	2.17662	1.07569e-10	1.55907e-09	two.sided	'15.2'	'metal handling.binding, chelation and storage'
Root	at5g01610.1	zn.m10 /zn.s30		1	1	not.tested	'35.2'	'not assigned.unknown'
Root	at5g01620.3	zn.m10 /zn.s30	Inf	1	1	not.tested	'35.2'	'not assigned.unknown'
Root	at5g01650.2	zn.m10 /zn.s30	#NAME?	1	1	not.tested	'35.1'	'not assigned.no ontology'
Root	at5g01750.2	zn.m10 /zn.s30	7.97872	4.7486e-13	9.6819e-12	two.sided	'35.2'	'not assigned.unknown'
Root	at5g01800.1	zn.m10 /zn.s30	-2.71437	0.104488	0.199218	two.sided	'35.1'	'not assigned.no ontology'
Root	at5g01870.1	zn.m10 /zn.s30	2.54759	1	1	not.tested	'11.6'	'lipid metabolism.lipid transfer proteins etc'
Root	at5g01990.1	zn.m10 /zn.s30	Inf	1	1	not.tested	'34.99'	'transport.misc'
Root	at5g02040.1	zn.m10 /zn.s30	Inf	1	1	not.tested	'30.5'	'signalling.G-proteins'
Root	at5g02050.1	zn.m10 /zn.s30	-0.0693349	0.238226	0.370938	two.sided	'35.1'	'not assigned.no ontology'
Root	at5g02100.1	zn.m10 /zn.s30	#NAME?	1	1	not.tested	'31.4'	'cell.vesicle transport'
Root	at5g02240.1	zn.m10 /zn.s30	#NAME?	1	1	not.tested	'29.5'	'protein.degradation'
Root	at5g02270.2	zn.m10 /zn.s30	#NAME?	1	1	not.tested	'34.16'	'transport.ABC transporters and multidrug resistance systems'
Root	at5g02280.1	zn.m10 /zn.s30	0.425105	0.295814	0.434073	two.sided	'29.3.99'	'protein.targeting.unknown'
Root	at5g02290.1	zn.m10 /zn.s30	Inf	1	1	not.tested	'29.4.1.57'	'protein.postranslational modification.kinase.receptor like cytoplasmatic kinase VII'
Root	at5g02450.1	zn.m10 /zn.s30	1.79673	0.000347715	0.00157591	two.sided	'29.2.1.2.2.36'	'protein.synthesis.ribosomal protein.eukaryotic.60S subunit.L36'
Root	at5g02490.1	zn.m10 /zn.s30	-4.09431	6.14389e-05	0.00033076	two.sided	'29.6'	'protein.folding'
Root	at5g02500.1	zn.m10 /zn.s30	-2.09025	1.09374e-30	1.94569e-28	two.sided	'20.2.1'	'stress.abiotic.heat'
Root	at5g02530.1	zn.m10 /zn.s30	-2.27966	0.0236381	0.0606363	two.sided	'27.4'	'RNA.RNA binding'
Root	at5g02560.2	zn.m10 /zn.s30	Inf	1	1	not.tested	'28.1.3.2.1'	'DNA.synthesis/chromatin structure.histone.core.H2A'
Root	at5g02610.2	zn.m10 /zn.s30	3.57423	0.000180559	0.000877144	two.sided	'29.2.1.2.2.35'	'protein.synthesis.ribosomal protein.eukaryotic.60S subunit.L35'
Root	at5g02740.1	zn.m10 /zn.s30	-4.56723	9.42688e-07	7.23869e-06	two.sided	'35.2'	'not assigned.unknown'
Root	at5g02780.1	zn.m10 /zn.s30	#NAME?	1	1	not.tested	'26.9'	'misc.glutathione S transferases'
Root	at5g02790.1	zn.m10 /zn.s30	#NAME?	1	1	not.tested	'26.9'	'misc.glutathione S transferases'
Root	at5g02870.1	zn.m10 /zn.s30	2.36106	0.00013032	0.000652987	two.sided	'29.2.1.2.2.141'	'protein.synthesis.ribosomal protein.eukaryotic.60S subunit.L4/L1'
Root	at5g02960.1	zn.m10 /zn.s30	1.13001	0.113162	0.212045	two.sided	'29.2.1.2.1.23'	'protein.synthesis.ribosomal protein.eukaryotic.40S subunit.S23'
Root	at5g03040.1	zn.m10 /zn.s30	-0.253078	0.025528	0.0646074	two.sided	'30.3'	'signalling.calcium'
Root	at5g03160.1	zn.m10 /zn.s30	1.01503	0.277513	0.414591	two.sided	'20.2.1'	'stress.abiotic.heat'
Root	at5g03280.1	zn.m10 /zn.s30	Inf	1	1	not.tested	'34.12'	'transport.metal'
Root	at5g03290.1	zn.m10 /zn.s30	-2.08449	1.10584e-05	6.94021e-05	two.sided	'8.2.4'	'TCA / org transformation.other organic acid transformatons.IDH'
Root	at5g03300.1	zn.m10 /zn.s30	-4.13405	4.55581e-09	5.14029e-08	two.sided	'23.3.2.1'	'nucleotide metabolism.salvage.nucleoside kinases.adenosine kinase'
Root	at5g03320.1	zn.m10 /zn.s30	Inf	1	1	not.tested	'29.4.1.57'	'protein.postranslational modification.kinase.receptor like cytoplasmatic kinase VII'
Root	at5g03345.1	zn.m10 /zn.s30	Inf	1	1	not.tested	'35.2'	'not assigned.unknown'
Root	at5g03380.1	zn.m10 /zn.s30		1	1	not.tested	'34.12'	'transport.metal'
Root	at5g03430.1	zn.m10 /zn.s30	#NAME?	1	1	not.tested	'35.1'	'not assigned.no ontology'
Root	at5g03520.1	zn.m10 /zn.s30	5.053	7.06677e-11	1.05093e-09	two.sided	'30.5'	'signalling.G-proteins'
Root	at5g03530.1	zn.m10 /zn.s30	Inf	1	1	not.tested	'30.5'	'signalling.G-proteins'
Root	at5g03540.3	zn.m10 /zn.s30	3.76346	1.90457e-07	1.64787e-06	two.sided	'31.4'	'cell.vesicle transport'
Root	at5g03570.1	zn.m10 /zn.s30	Inf	1	1	not.tested	'34.12'	'transport.metal'
Root	at5g03610.1	zn.m10 /zn.s30	0.0440237	0.988156	0.993032	two.sided	'26.28'	'misc.GDSL-motif lipase'
Root	at5g03630.1	zn.m10 /zn.s30	-3.364	6.32855e-27	7.45674e-25	two.sided	'21.2.1'	'redox.ascorbate and glutathione.ascorbate'
Root	at5g03650.1	zn.m10 /zn.s30		1	1	not.tested	'2.1.2.3'	'major CHO metabolism.synthesis.starch.starch branching'
Root	at5g03660.1	zn.m10 /zn.s30	0.0994679	0.654907	0.758471	two.sided	'35.1'	'not assigned.no ontology'
Root	at5g03690.1	zn.m10 /zn.s30		1	1	not.tested	'4.1.10'	'glycolysis.cytosolic branch.aldolase'
Root	at5g03700.1	zn.m10 /zn.s30	-2.7978	0.000678356	0.00285436	two.sided	'35.1'	'not assigned.no ontology'
Root	at5g03740.1	zn.m10 /zn.s30	#NAME?	1	1	not.tested	'27.3.55'	'RNA.regulation of transcription.HDA'
Root	at5g04130.1	zn.m10 /zn.s30	Inf	1	1	not.tested	'28.1'	'DNA.synthesis/chromatin structure'
Root	at5g04170.1	zn.m10 /zn.s30	-0.967506	0.0679918	0.142417	two.sided	'30.3'	'signalling.calcium'
Root	at5g04230.2	zn.m10 /zn.s30	Inf	1	1	not.tested	'16.2.1.1'	'secondary metabolism.phenylpropanoids.lignin biosynthesis.PAL'
Root	at5g04280.1	zn.m10 /zn.s30	0.787127	0.27342	0.410131	two.sided	'27.4'	'RNA.RNA binding'
Root	at5g04420.1	zn.m10 /zn.s30	#NAME?	1	1	not.tested	'35.1'	'not assigned.no ontology'
Root	at5g04430.2	zn.m10 /zn.s30	-2.58769	3.66746e-10	4.91205e-09	two.sided	'27.4'	'RNA.RNA binding'
Root	at5g04520.1	zn.m10 /zn.s30	#NAME?	1	1	not.tested	'35.2'	'not assigned.unknown'
Root	at5g04550.1	zn.m10 /zn.s30		1	1	not.tested	'35.2'	'not assigned.unknown'
Root	at5g04590.1	zn.m10 /zn.s30	-5.2373	9.54688e-15	2.44507e-13	two.sided	'14.3'	'S-assimilation.sulfite redox'
Root	at5g04730.1	zn.m10 /zn.s30	Inf	1	1	not.tested	'35.2'	'not assigned.unknown'
Root	at5g04740.1	zn.m10 /zn.s30	-4.61351	0.108013	0.20453	two.sided	'13'	'amino acid metabolism'
Root	at5g04750.1	zn.m10 /zn.s30	-5.11694	5.20587e-05	0.000284743	two.sided	'34.1.3'	'transport.p- and v-ATPases.inhibitor'
Root	at5g04830.1	zn.m10 /zn.s30	Inf	1	1	not.tested	'35.2'	'not assigned.unknown'
Root	at5g04870.1	zn.m10 /zn.s30	3.86684	0.190113	0.313899	two.sided	'30.3'	'signalling.calcium'
Root	at5g04885.1	zn.m10 /zn.s30	1.67194	0.0762167	0.155681	one.sided	'26.3'	'misc.gluco-, galacto- and mannosidases'
Root	at5g04930.1	zn.m10 /zn.s30	Inf	1	1	not.tested	'34.1'	'transport.p- and v-ATPases'
Root	at5g04960.1	zn.m10 /zn.s30	Inf	1	1	not.tested	'10.8.1'	'cell wall.pectin*esterases.PME'
Root	at5g04990.1	zn.m10 /zn.s30	Inf	1	1	not.tested	'35.1'	'not assigned.no ontology'
Root	at5g05000.2	zn.m10 /zn.s30	Inf	1	1	not.tested	'29.3.3'	'protein.targeting.chloroplast'
Root	at5g05010.1	zn.m10 /zn.s30	-2.04398	0.0010611	0.00424158	two.sided	'31.4'	'cell.vesicle transport'
Root	at5g05170.1	zn.m10 /zn.s30	Inf	1	1	not.tested	'10.2.1'	'cell wall.cellulose synthesis.cellulose synthase'
Root	at5g05400.1	zn.m10 /zn.s30	Inf	1	1	not.tested	'20.1.7'	'stress.biotic.PR-proteins'
Root	at5g05460.1	zn.m10 /zn.s30	1.35583	0.589431	0.704763	two.sided	'35.1'	'not assigned.no ontology'
Root	at5g05470.1	zn.m10 /zn.s30	0.223422	0.14028	0.249861	one.sided	'29.2.3'	'protein.synthesis.initiation'
Root	at5g05480.1	zn.m10 /zn.s30	-6.88279	2.94198e-12	5.35938e-11	two.sided	'35.2'	'not assigned.unknown'
Root	at5g05500.1	zn.m10 /zn.s30	Inf	1	1	not.tested	'20.2.99'	'stress.abiotic.unspecified'
Root	at5g05520.1	zn.m10 /zn.s30	Inf	1	1	not.tested	'35.1'	'not assigned.no ontology'
Root	at5g05570.1	zn.m10 /zn.s30	#NAME?	1	1	not.tested	'35.1'	'not assigned.no ontology'
Root	at5g05590.1	zn.m10 /zn.s30	#NAME?	1	1	not.tested	'13.1.6.5.3'	'amino acid metabolism.synthesis.aromatic aa.tryptophan.phosphoribosyanthranilate isomerase'
Root	at5g05600.1	zn.m10 /zn.s30		1	1	not.tested	'16.8.1'	'secondary metabolism.flavonoids.anthocyanins'
Root	at5g05670.2	zn.m10 /zn.s30	Inf	1	1	not.tested	'29.3.4.99'	'protein.targeting.secretory pathway.unspecified'
Root	at5g05730.2	zn.m10 /zn.s30	#NAME?	1	1	not.tested	'13.1.6.5.1'	'amino acid metabolism.synthesis.aromatic aa.tryptophan.anthranilate synthase'
Root	at5g05780.1	zn.m10 /zn.s30	-1.04433	0.0398493	0.0929431	two.sided	'29.5.11.20'	'protein.degradation.ubiquitin.proteasom'
Root	at5g05820.1	zn.m10 /zn.s30	Inf	1	1	not.tested	'34.8'	'transport.metabolite transporters at the envelope membrane'
Root	at5g05860.1	zn.m10 /zn.s30	#NAME?	1	1	not.tested	'17.4.1'	'hormone metabolism.cytokinin.synthesis-degradation'
Root	at5g05880.1	zn.m10 /zn.s30	#NAME?	1	1	not.tested	'26.2'	'misc.UDP glucosyl and glucoronyl transferases'
Root	at5g05890.1	zn.m10 /zn.s30	-5.1087	4.73365e-10	6.23792e-09	two.sided	'26.2'	'misc.UDP glucosyl and glucoronyl transferases'
Root	at5g05900.1	zn.m10 /zn.s30		1	1	not.tested	'26.2'	'misc.UDP glucosyl and glucoronyl transferases'
Root	at5g05920.1	zn.m10 /zn.s30	#NAME?	1	1	not.tested	'29.2.3.1'	'protein.synthesis.initiation.deoxyhypusine synthase'
Root	at5g05960.1	zn.m10 /zn.s30	#NAME?	1	1	not.tested	'26.21'	'misc.protease inhibitor/seed storage/lipid transfer protein (LTP) family protein'
Root	at5g05980.1	zn.m10 /zn.s30	-5.08357	1.00164e-05	6.3434e-05	two.sided	'25.8'	'C1-metabolism.tetrahydrofolate synthase'
Root	at5g06060.1	zn.m10 /zn.s30	#NAME?	1	1	not.tested	'26.8'	'misc.nitrilases, *nitrile lyases, berberine bridge enzymes, reticuline oxidases, troponine reductases'
Root	at5g06110.1	zn.m10 /zn.s30	-0.554907	0.900939	0.937678	two.sided	'31.2'	'cell.division'
Root	at5g06120.1	zn.m10 /zn.s30	#NAME?	1	1	not.tested	'30.5'	'signalling.G-proteins'
Root	at5g06140.1	zn.m10 /zn.s30	2.67738	1.76153e-10	2.47242e-09	two.sided	'29.3.4.3'	'protein.targeting.secretory pathway.vacuole'
Root	at5g06160.1	zn.m10 /zn.s30	-0.291382	0.0511593	0.113598	one.sided	'27.1.1'	'RNA.processing.splicing'
Root	at5g06260.1	zn.m10 /zn.s30	0.609336	1	1	not.tested	'28.1'	'DNA.synthesis/chromatin structure'
Root	at5g06290.1	zn.m10 /zn.s30	#NAME?	1	1	not.tested	'21.5.1'	'redox.peroxiredoxin.BAS1'
Root	at5g06320.1	zn.m10 /zn.s30	Inf	1	1	not.tested	'20.1'	'stress.biotic'
Root	at5g06390.1	zn.m10 /zn.s30	-0.826408	0.0423277	0.0975541	two.sided	'10.5.1.1'	'cell wall.cell wall proteins.AGPs.AGP'
Root	at5g06450.1	zn.m10 /zn.s30	-2.47259	0.0597344	0.128482	two.sided	'35.2'	'not assigned.unknown'
Root	at5g06460.1	zn.m10 /zn.s30	#NAME?	1	1	not.tested	'29.5.11.2'	'protein.degradation.ubiquitin.E1'
Root	at5g06580.1	zn.m10 /zn.s30		1	1	not.tested	'26.7'	'misc.oxidases - copper, flavone etc'
Root	at5g06600.1	zn.m10 /zn.s30	-3.78289	3.35408e-10	4.52125e-09	two.sided	'29.5.11.5'	'protein.degradation.ubiquitin.ubiquitin protease'
Root	at5g06680.1	zn.m10 /zn.s30	2.57229	0.00559902	0.0181093	two.sided	'31.1'	'cell.organisation'
Root	at5g06720.1	zn.m10 /zn.s30	#NAME?	1	1	not.tested	'26.12'	'misc.peroxidases'
Root	at5g06730.1	zn.m10 /zn.s30	#NAME?	1	1	not.tested	'26.12'	'misc.peroxidases'
Root	at5g06740.1	zn.m10 /zn.s30	Inf	1	1	not.tested	'30.2.19'	'signalling.receptor kinases.legume-lectin'
Root	at5g06830.1	zn.m10 /zn.s30	Inf	1	1	not.tested	'35.2'	'not assigned.unknown'
Root	at5g06860.1	zn.m10 /zn.s30	#NAME?	1	1	not.tested	'10.6.3'	'cell wall.degradation.pectate lyases and polygalacturonases'
Root	at5g06970.1	zn.m10 /zn.s30	8.23386	1.74879e-31	3.42207e-29	two.sided	'35.2'	'not assigned.unknown'
Root	at5g07030.1	zn.m10 /zn.s30	0.987825	0.00061449	0.00261215	two.sided	'27.3.67'	'RNA.regulation of transcription.putative transcription regulator'
Root	at5g07090.1	zn.m10 /zn.s30	0.0187717	0.687521	0.78426	two.sided	'29.2.1.2.1.4'	'protein.synthesis.ribosomal protein.eukaryotic.40S subunit.S4'
Root	at5g07120.1	zn.m10 /zn.s30	2.37159	0.46736	0.598989	two.sided	'17.2.2'	'hormone metabolism.auxin.signal transduction'
Root	at5g07150.1	zn.m10 /zn.s30	Inf	1	1	not.tested	'30.2.6'	'signalling.receptor kinases.leucine rich repeat VI'
Root	at5g07300.1	zn.m10 /zn.s30	7.97744	5.24898e-31	9.76455e-29	two.sided	'30.3'	'signalling.calcium'
Root	at5g07340.2	zn.m10 /zn.s30	Inf	1	1	not.tested	'30.3'	'signalling.calcium'
Root	at5g07350.2	zn.m10 /zn.s30	-1.40061	1.63719e-10	2.30902e-09	one.sided	'27.3.73'	'RNA.regulation of transcription.Zn-finger(CCHC)'
Root	at5g07360.1	zn.m10 /zn.s30	#NAME?	1	1	not.tested	'26.8'	'misc.nitrilases, *nitrile lyases, berberine bridge enzymes, reticuline oxidases, troponine reductases'
Root	at5g07370.2	zn.m10 /zn.s30	#NAME?	1	1	not.tested	'3.4.2'	'minor CHO metabolism.myo-inositol.InsP-Kinases'
Root	at5g07440.1	zn.m10 /zn.s30	-2.05878	5.00417e-08	4.76495e-07	two.sided	'12.3.1'	'N-metabolism.N-degradation.glutamate dehydrogenase'
Root	at5g07460.1	zn.m10 /zn.s30	-3.94762	1.5235e-11	2.49593e-10	two.sided	'29.4'	'protein.postranslational modification'
Root	at5g07470.1	zn.m10 /zn.s30	#NAME?	1	1	not.tested	'29.4'	'protein.postranslational modification'
Root	at5g07475.1	zn.m10 /zn.s30	#NAME?	1	1	not.tested	'26.19'	'misc.plastocyanin-like'
Root	at5g07820.1	zn.m10 /zn.s30	Inf	1	1	not.tested	'35.2'	'not assigned.unknown'
Root	at5g07830.1	zn.m10 /zn.s30	#NAME?	1	1	not.tested	'35.1'	'not assigned.no ontology'
Root	at5g07910.1	zn.m10 /zn.s30	Inf	1	1	not.tested	'35.1'	'not assigned.no ontology'
Root	at5g08040.1	zn.m10 /zn.s30	Inf	1	1	not.tested	'29.3.99'	'protein.targeting.unknown'
Root	at5g08060.1	zn.m10 /zn.s30	Inf	1	1	not.tested	'35.1'	'not assigned.no ontology'
Root	at5g08080.3	zn.m10 /zn.s30	Inf	1	1	not.tested	'31.4'	'cell.vesicle transport'
Root	at5g08100.1	zn.m10 /zn.s30	#NAME?	1	1	not.tested	'13.2.3.1.1'	'amino acid metabolism.degradation.aspartate family.asparagine.L-asparaginase'
Root	at5g08160.1	zn.m10 /zn.s30	2.38242	0.0811572	0.163602	two.sided	'29.4'	'protein.postranslational modification'
Root	at5g08180.1	zn.m10 /zn.s30	2.5394	7.52622e-08	6.95814e-07	two.sided	'29.2.1.2.2.1730'	'protein.synthesis.ribosomal protein.eukaryotic.60S subunit.L7/L30/S12'
Root	at5g08280.1	zn.m10 /zn.s30	#NAME?	1	1	not.tested	'19.5'	'tetrapyrrole synthesis.porphobilinogen deaminase'
Root	at5g08290.1	zn.m10 /zn.s30	#NAME?	1	1	not.tested	'33.99'	'development.unspecified'
Root	at5g08300.1	zn.m10 /zn.s30	-4.93678	1.7806e-10	2.49805e-09	two.sided	'8.1.6'	'TCA / org transformation.TCA.succinyl-CoA ligase'
Root	at5g08450.1	zn.m10 /zn.s30	#NAME?	1	1	not.tested	'35.2'	'not assigned.unknown'
Root	at5g08530.1	zn.m10 /zn.s30	5.75971	4.10944e-15	1.10521e-13	two.sided	'9.1.2'	'mitochondrial electron transport / ATP synthesis.NADH-DH.localisation not clear'
Root	at5g08540.1	zn.m10 /zn.s30	Inf	1	1	not.tested	'35.2'	'not assigned.unknown'
Root	at5g08570.1	zn.m10 /zn.s30	-2.84946	0.423665	0.560116	two.sided	'4.1.14'	'glycolysis.cytosolic branch.pyruvate kinase (PK)'
Root	at5g08580.1	zn.m10 /zn.s30	Inf	1	1	not.tested	'30.3'	'signalling.calcium'
Root	at5g08590.1	zn.m10 /zn.s30	-4.8963	2.52586e-07	2.14203e-06	two.sided	'29.4'	'protein.postranslational modification'
Root	at5g08680.1	zn.m10 /zn.s30	2.55057	1.12396e-11	1.8786e-10	two.sided	'9.9'	'mitochondrial electron transport / ATP synthesis.F1-ATPase'
Root	at5g09260.1	zn.m10 /zn.s30	0.0322115	0.00776375	0.0239555	two.sided	'31.4'	'cell.vesicle transport'
Root	at5g09310.1	zn.m10 /zn.s30		1	1	not.tested	'35.2'	'not assigned.unknown'
Root	at5g09390.1	zn.m10 /zn.s30	#NAME?	1	1	not.tested	'35.1'	'not assigned.no ontology'
Root	at5g09400.1	zn.m10 /zn.s30	Inf	1	1	not.tested	'34.15'	'transport.potassium'
Root	at5g09420.1	zn.m10 /zn.s30	Inf	1	1	not.tested	'29.3.3'	'protein.targeting.chloroplast'
Root	at5g09440.1	zn.m10 /zn.s30	6.09395	2.35947e-08	2.38413e-07	one.sided	'30.1'	'signalling.in sugar and nutrient physiology'
Root	at5g09530.1	zn.m10 /zn.s30	-0.556783	0.275529	0.412439	one.sided	'35.1.41'	'not assigned.no ontology.hydroxyproline rich proteins'
Root	at5g09590.1	zn.m10 /zn.s30	-3.29161	4.12835e-14	9.75538e-13	two.sided	'20.2.1'	'stress.abiotic.heat'
Root	at5g09620.1	zn.m10 /zn.s30	#NAME?	1	1	not.tested	'35.1'	'not assigned.no ontology'
Root	at5g09650.1	zn.m10 /zn.s30	-6.95762	5.66003e-10	7.35895e-09	one.sided	'23.4.99'	'nucleotide metabolism.phosphotransfer and pyrophosphatases.misc'
Root	at5g09810.1	zn.m10 /zn.s30	-1.84365	1.4267e-13	3.12132e-12	two.sided	'31.1'	'cell.organisation'
Root	at5g09830.1	zn.m10 /zn.s30	#NAME?	1	1	not.tested	'27.3'	'RNA.regulation of transcription'
Root	at5g09840.1	zn.m10 /zn.s30		1	1	not.tested	'35.2'	'not assigned.unknown'
Root	at5g09880.1	zn.m10 /zn.s30		1	1	not.tested	'27.4'	'RNA.RNA binding'
Root	at5g09900.3	zn.m10 /zn.s30	0.0580673	0.0478201	0.107654	two.sided	'29.5.11.20'	'protein.degradation.ubiquitin.proteasom'
Root	at5g09960.1	zn.m10 /zn.s30	Inf	1	1	not.tested	'35.2'	'not assigned.unknown'
Root	at5g09978.1	zn.m10 /zn.s30	5.557	0.000209886	0.00100424	two.sided	'20.1.3'	'stress.biotic.signalling'
Root	at5g10010.1	zn.m10 /zn.s30	4.85728	5.17014e-08	4.91059e-07	one.sided	'35.2'	'not assigned.unknown'
Root	at5g10020.1	zn.m10 /zn.s30	Inf	1	1	not.tested	'30.2.3'	'signalling.receptor kinases.leucine rich repeat III'
Root	at5g10050.1	zn.m10 /zn.s30	Inf	1	1	not.tested	'26.22'	'misc.short chain dehydrogenase/reductase (SDR)'
Root	at5g10130.1	zn.m10 /zn.s30	Inf	1	1	not.tested	'20.2.99'	'stress.abiotic.unspecified'
Root	at5g10160.1	zn.m10 /zn.s30	1.42322	0.051131	0.113559	two.sided	'11.1.5'	'lipid metabolism.FA synthesis and FA elongation.beta hydroxyacyl ACP dehydratase'
Root	at5g10170.1	zn.m10 /zn.s30	#NAME?	1	1	not.tested	'3.4.3'	'minor CHO metabolism.myo-inositol.InsP Synthases'
Root	at5g10230.1	zn.m10 /zn.s30		1	1	not.tested	'31.1'	'cell.organisation'
Root	at5g10240.1	zn.m10 /zn.s30	#NAME?	1	1	not.tested	'13.1.3.1.1'	'amino acid metabolism.synthesis.aspartate family.asparagine.asparagine synthetase'
Root	at5g10290.1	zn.m10 /zn.s30	Inf	1	1	not.tested	'30.2.2'	'signalling.receptor kinases.leucine rich repeat II'
Root	at5g10300.1	zn.m10 /zn.s30	#NAME?	1	1	not.tested	'26.8'	'misc.nitrilases, *nitrile lyases, berberine bridge enzymes, reticuline oxidases, troponine reductases'
Root	at5g10360.1	zn.m10 /zn.s30	0.26734	0.288636	0.426488	one.sided	'29.2.1.2.1.6'	'protein.synthesis.ribosomal protein.eukaryotic.40S subunit.S6'
Root	at5g10450.4	zn.m10 /zn.s30	-2.30681	3.19188e-14	7.63704e-13	two.sided	'30.7'	'signalling.14-3-3 proteins'
Root	at5g10460.1	zn.m10 /zn.s30	#NAME?	1	1	not.tested	'35.1'	'not assigned.no ontology'
Root	at5g10480.3	zn.m10 /zn.s30	Inf	1	1	not.tested	'29.4'	'protein.postranslational modification'
Root	at5g10540.1	zn.m10 /zn.s30	-4.37818	3.849e-26	4.09507e-24	one.sided	'29.5'	'protein.degradation'
Root	at5g10560.1	zn.m10 /zn.s30	#NAME?	1	1	not.tested	'10.6.2'	'cell wall.degradation.mannan-xylose-arabinose-fucose'
Root	at5g10610.1	zn.m10 /zn.s30	Inf	1	1	not.tested	'26.10'	'misc.cytochrome P450'
Root	at5g10625.1	zn.m10 /zn.s30	#NAME?	1	1	not.tested	'35.2'	'not assigned.unknown'
Root	at5g10730.1	zn.m10 /zn.s30	5.2315	2.46802e-05	0.000144415	two.sided	'35.2'	'not assigned.unknown'
Root	at5g10770.1	zn.m10 /zn.s30	2.13567	1	1	not.tested	'27.3.99'	'RNA.regulation of transcription.unclassified'
Root	at5g10780.2	zn.m10 /zn.s30	Inf	1	1	not.tested	'35.1'	'not assigned.no ontology'
Root	at5g10830.1	zn.m10 /zn.s30	-5.83275	4.33248e-06	2.94074e-05	two.sided	'33.99'	'development.unspecified'
Root	at5g10840.1	zn.m10 /zn.s30	Inf	1	1	not.tested	'35.2'	'not assigned.unknown'
Root	at5g10860.1	zn.m10 /zn.s30	-3.30785	7.51201e-07	5.87065e-06	two.sided	'35.1'	'not assigned.no ontology'
Root	at5g10870.1	zn.m10 /zn.s30	#NAME?	1	1	not.tested	'13.1.6.2.1'	'amino acid metabolism.synthesis.aromatic aa.phenylalanine and tyrosine.chorismate mutase'
Root	at5g10920.1	zn.m10 /zn.s30	#NAME?	1	1	not.tested	'13.1.2.3.23'	'amino acid metabolism.synthesis.glutamate family.arginine.argininosuccinate lyase'
Root	at5g11040.1	zn.m10 /zn.s30	3.55427	0.00540815	0.0175753	two.sided	'35.1'	'not assigned.no ontology'
Root	at5g11110.1	zn.m10 /zn.s30	Inf	1	1	not.tested	'2.1.1.1'	'major CHO metabolism.synthesis.sucrose.SPS'
Root	at5g11150.1	zn.m10 /zn.s30	Inf	1	1	not.tested	'31.4'	'cell.vesicle transport'
Root	at5g11170.1	zn.m10 /zn.s30	-4.97697	1.24202e-14	3.13064e-13	one.sided	'28.1'	'DNA.synthesis/chromatin structure'
Root	at5g11280.1	zn.m10 /zn.s30	Inf	1	1	not.tested	'35.2'	'not assigned.unknown'
Root	at5g11340.1	zn.m10 /zn.s30	#NAME?	1	1	not.tested	'26.24'	'misc.GCN5-related N-acetyltransferase'
Root	at5g11390.1	zn.m10 /zn.s30	Inf	1	1	not.tested	'35.2'	'not assigned.unknown'
Root	at5g11490.2	zn.m10 /zn.s30	-2.51003	0.993951	0.996643	two.sided	'31.4'	'cell.vesicle transport'
Root	at5g11500.1	zn.m10 /zn.s30		1	1	not.tested	'35.2'	'not assigned.unknown'
Root	at5g11520.1	zn.m10 /zn.s30	-2.30795	0.000176943	0.000861498	two.sided	'13.1.1.2.1'	'amino acid metabolism.synthesis.central amino acid metabolism.aspartate.aspartate aminotransferase'
Root	at5g11560.1	zn.m10 /zn.s30	Inf	1	1	not.tested	'35.1'	'not assigned.no ontology'
Root	at5g11670.1	zn.m10 /zn.s30	-2.92425	8.92677e-16	2.6318e-14	two.sided	'8.2.10'	'TCA / org transformation.other organic acid transformatons.malic'
Root	at5g11680.1	zn.m10 /zn.s30	-4.62884	2.56132e-06	1.82014e-05	two.sided	'35.2'	'not assigned.unknown'
Root	at5g11700.2	zn.m10 /zn.s30	Inf	1	1	not.tested	'35.1.40'	'not assigned.no ontology.glycine rich proteins'
Root	at5g11710.1	zn.m10 /zn.s30	-2.07463	0.0447109	0.10197	two.sided	'35.1.21'	'not assigned.no ontology.epsin N-terminal homology (ENTH) domain-containing protein'
Root	at5g11720.1	zn.m10 /zn.s30	#NAME?	1	1	not.tested	'26.3.1'	'misc.gluco-, galacto- and mannosidases.alpha-galactosidase'
Root	at5g11730.1	zn.m10 /zn.s30	Inf	1	1	not.tested	'35.2'	'not assigned.unknown'
Root	at5g11750.1	zn.m10 /zn.s30		1	1	not.tested	'29.2.1.1.1.2.19'	'protein.synthesis.ribosomal protein.prokaryotic.chloroplast.50S subunit.L19'
Root	at5g11770.1	zn.m10 /zn.s30	Inf	1	1	not.tested	'9.1.2'	'mitochondrial electron transport / ATP synthesis.NADH-DH.localisation not clear'
Root	at5g11810.1	zn.m10 /zn.s30	#NAME?	1	1	not.tested	'35.2'	'not assigned.unknown'
Root	at5g11880.1	zn.m10 /zn.s30	-7.78732	1.36773e-14	3.41965e-13	two.sided	'13.1.3.5.5'	'amino acid metabolism.synthesis.aspartate family.lysine.diaminopimelate decarboxylase'
Root	at5g11900.1	zn.m10 /zn.s30	1.30464	0.900754	0.937568	two.sided	'29.2.3'	'protein.synthesis.initiation'
Root	at5g11920.1	zn.m10 /zn.s30	-4.30195	0.182722	0.304726	two.sided	'3.5'	'minor CHO metabolism.others'
Root	at5g11950.1	zn.m10 /zn.s30	#NAME?	1	1	not.tested	'35.2'	'not assigned.unknown'
Root	at5g11980.1	zn.m10 /zn.s30	3.03664	0.00987862	0.0293791	two.sided	'3.5'	'minor CHO metabolism.others'
Root	at5g12030.1	zn.m10 /zn.s30		0.00987862	0.0293791	one.sided	'20.2.1'	'stress.abiotic.heat'
Root	at5g12040.1	zn.m10 /zn.s30	-7.17934	4.52108e-18	1.79714e-16	two.sided	'35.1'	'not assigned.no ontology'
Root	at5g12080.1	zn.m10 /zn.s30	Inf	1	1	not.tested	'30.99'	'signalling.unspecified'
Root	at5g12140.1	zn.m10 /zn.s30	-5.3887	1.24417e-12	2.391e-11	two.sided	'29.5.3'	'protein.degradation.cysteine protease'
Root	at5g12200.1	zn.m10 /zn.s30	-1.3379	0.0120009	0.0345864	two.sided	'23.2.1.4'	'nucleotide metabolism.degradation.pyrimidine.dihydropyrimidinase'
Root	at5g12210.1	zn.m10 /zn.s30	#NAME?	1	1	not.tested	'16.1.1'	'secondary metabolism.isoprenoids.non-mevalonate pathway'
Root	at5g12240.1	zn.m10 /zn.s30	#NAME?	1	1	not.tested	'35.2'	'not assigned.unknown'
Root	at5g12250.1	zn.m10 /zn.s30	-3.87355	5.50973e-08	5.20848e-07	two.sided	'31.1'	'cell.organisation'
Root	at5g12290.1	zn.m10 /zn.s30	Inf	1	1	not.tested	'35.1'	'not assigned.no ontology'
Root	at5g12320.1	zn.m10 /zn.s30	#NAME?	1	1	not.tested	'31.1'	'cell.organisation'
Root	at5g12370.1	zn.m10 /zn.s30	2.94922	5.42558e-08	5.13439e-07	two.sided	'31.4'	'cell.vesicle transport'
Root	at5g12390.1	zn.m10 /zn.s30		1	1	not.tested	'35.2'	'not assigned.unknown'
Root	at5g12410.1	zn.m10 /zn.s30	#NAME?	1	1	not.tested	'35.1'	'not assigned.no ontology'
Root	at5g12420.1	zn.m10 /zn.s30		1	1	not.tested	'9.9'	'mitochondrial electron transport / ATP synthesis.F1-ATPase'
Root	at5g12470.1	zn.m10 /zn.s30	Inf	1	1	not.tested	'35.2'	'not assigned.unknown'
Root	at5g12480.1	zn.m10 /zn.s30	Inf	1	1	not.tested	'30.3'	'signalling.calcium'
Root	at5g12860.1	zn.m10 /zn.s30	Inf	1	1	not.tested	'34.8'	'transport.metabolite transporters at the envelope membrane'
Root	at5g12940.1	zn.m10 /zn.s30	3.5025	0.0516058	0.114408	two.sided	'30.2.11'	'signalling.receptor kinases.leucine rich repeat XI'
Root	at5g12950.1	zn.m10 /zn.s30	Inf	1	1	not.tested	'35.2'	'not assigned.unknown'
Root	at5g13030.1	zn.m10 /zn.s30	-5.47136	0.00036932	0.00166248	two.sided	'35.2'	'not assigned.unknown'
Root	at5g13050.1	zn.m10 /zn.s30	#NAME?	1	1	not.tested	'25.4'	'C1-metabolism.5-formyltetrahydrofolate cyclo-ligase'
Root	at5g13110.1	zn.m10 /zn.s30	-3.98784	2.44875e-13	5.18207e-12	two.sided	'7.1.1'	'OPP.oxidative PP.G6PD'
Root	at5g13120.1	zn.m10 /zn.s30	#NAME?	1	1	not.tested	'31.3.1'	'cell.cycle.peptidylprolyl isomerase'
Root	at5g13160.1	zn.m10 /zn.s30	Inf	1	1	not.tested	'29.4.1.57'	'protein.postranslational modification.kinase.receptor like cytoplasmatic kinase VII'
Root	at5g13200.1	zn.m10 /zn.s30	#NAME?	1	1	not.tested	'17.1.3'	'hormone metabolism.abscisic acid.induced-regulated-responsive-activated'
Root	at5g13280.1	zn.m10 /zn.s30	#NAME?	1	1	not.tested	'13.1.3.6.1.1'	'amino acid metabolism.synthesis.aspartate family.misc.homoserine.aspartate kinase'
Root	at5g13390.1	zn.m10 /zn.s30	Inf	1	1	not.tested	'35.2'	'not assigned.unknown'
Root	at5g13420.1	zn.m10 /zn.s30	-4.0541	2.95428e-21	1.74313e-19	one.sided	'7.2.2'	'OPP.non-reductive PP.transaldolase'
Root	at5g13440.1	zn.m10 /zn.s30	3.63278	1.00015e-05	6.33529e-05	two.sided	'9.5'	'mitochondrial electron transport / ATP synthesis.cytochrome c reductase'
Root	at5g13450.1	zn.m10 /zn.s30	8.0639	6.69349e-18	2.60116e-16	two.sided	'9.9'	'mitochondrial electron transport / ATP synthesis.F1-ATPase'
Root	at5g13490.1	zn.m10 /zn.s30	Inf	1	1	not.tested	'34.14'	'transport.unspecified cations'
Root	at5g13500.1	zn.m10 /zn.s30	Inf	1	1	not.tested	'35.2'	'not assigned.unknown'
Root	at5g13520.1	zn.m10 /zn.s30	-5.2926	1.20604e-12	2.32325e-11	two.sided	'29.5'	'protein.degradation'
Root	at5g13530.1	zn.m10 /zn.s30	#NAME?	1	1	not.tested	'29.4'	'protein.postranslational modification'
Root	at5g13550.1	zn.m10 /zn.s30	Inf	1	1	not.tested	'34.6'	'transport.sulphate'
Root	at5g13560.1	zn.m10 /zn.s30	0.223407	0.369278	0.508814	two.sided	'35.1'	'not assigned.no ontology'
Root	at5g13640.1	zn.m10 /zn.s30	Inf	1	1	not.tested	'11.8.10'	'lipid metabolism.'exotics' (steroids, squalene etc).phosphatidylcholinesterol O-acyltransferase'
Root	at5g13710.1	zn.m10 /zn.s30	Inf	1	1	not.tested	'17.3.1.2.2'	'hormone metabolism.brassinosteroid.synthesis-degradation.sterols.SMT2'
Root	at5g13780.1	zn.m10 /zn.s30	1.55489	0.000654736	0.00276582	two.sided	'13.2.2.1'	'amino acid metabolism.degradation.glutamate family.glutamine'
Root	at5g13850.1	zn.m10 /zn.s30	-2.4474	0.0523099	0.115646	two.sided	'31.99'	'cell.unspecified'
Root	at5g13890.1	zn.m10 /zn.s30	Inf	1	1	not.tested	'35.2'	'not assigned.unknown'
Root	at5g13980.1	zn.m10 /zn.s30	-4.03917	1.55705e-18	6.54441e-17	one.sided	'26.3.3'	'misc.gluco-, galacto- and mannosidases.alpha-mannosidase'
Root	at5g14030.1	zn.m10 /zn.s30	6.84913	0.000232992	0.00110255	two.sided	'35.1'	'not assigned.no ontology'
Root	at5g14040.1	zn.m10 /zn.s30	Inf	1	1	not.tested	'34.9'	'transport.metabolite transporters at the mitochondrial membrane'
Root	at5g14060.1	zn.m10 /zn.s30	#NAME?	1	1	not.tested	'13.1.3.6.1.1'	'amino acid metabolism.synthesis.aspartate family.misc.homoserine.aspartate kinase'
Root	at5g14120.1	zn.m10 /zn.s30	Inf	1	1	not.tested	'33.99'	'development.unspecified'
Root	at5g14150.1	zn.m10 /zn.s30	Inf	1	1	not.tested	'35.2'	'not assigned.unknown'
Root	at5g14170.1	zn.m10 /zn.s30	Inf	1	1	not.tested	'27.3.44'	'RNA.regulation of transcription.Chromatin Remodeling Factors'
Root	at5g14200.1	zn.m10 /zn.s30	-5.67666	1.07439e-21	6.77915e-20	two.sided	'13.1.4.4.3'	'amino acid metabolism.synthesis.branched chain group.leucine specific.3-isopropylmalate dehydrogenase'
Root	at5g14220.1	zn.m10 /zn.s30	Inf	1	1	not.tested	'19.9'	'tetrapyrrole synthesis.protoporphyrin IX oxidase'
Root	at5g14240.1	zn.m10 /zn.s30	-1.50859	1	1	not.tested	'35.2'	'not assigned.unknown'
Root	at5g14250.1	zn.m10 /zn.s30	-3.52693	0.0179311	0.0483121	one.sided	'30.11.1'	'signalling.light.COP9 signalosome'
Root	at5g14260.3	zn.m10 /zn.s30	#NAME?	1	1	not.tested	'27.3.69'	'RNA.regulation of transcription.SET-domain transcriptional regulator family'
Root	at5g14430.1	zn.m10 /zn.s30	Inf	1	1	not.tested	'20.2.3'	'stress.abiotic.drought/salt'
Root	at5g14520.1	zn.m10 /zn.s30		1	1	not.tested	'33.99'	'development.unspecified'
Root	at5g14540.1	zn.m10 /zn.s30	0.229845	0.240972	0.374154	two.sided	'27.3.30'	'RNA.regulation of transcription.Trihelix, Triple-Helix transcription factor family'
Root	at5g14590.1	zn.m10 /zn.s30	#NAME?	1	1	not.tested	'8.1.4'	'TCA / org transformation.TCA.IDH'
Root	at5g14720.1	zn.m10 /zn.s30	-0.38795	0.174791	0.294729	two.sided	'29.4'	'protein.postranslational modification'
Root	at5g14780.1	zn.m10 /zn.s30	#NAME?	1	1	not.tested	'25.10'	'C1-metabolism.formate dehydrogenase'
Root	at5g14790.1	zn.m10 /zn.s30	#NAME?	1	1	not.tested	'35.2'	'not assigned.unknown'
Root	at5g14800.1	zn.m10 /zn.s30	-2.33862	0.000316239	0.00144876	two.sided	'13.2.2.3'	'amino acid metabolism.degradation.glutamate family.arginine'
Root	at5g14880.1	zn.m10 /zn.s30		1	1	not.tested	'34.15'	'transport.potassium'
Root	at5g14930.2	zn.m10 /zn.s30		1	1	not.tested	'33.99'	'development.unspecified'
Root	at5g14950.1	zn.m10 /zn.s30	Inf	1	1	not.tested	'29.7.7'	'protein.glycosylation.mannosyl-oligosaccharide-1,3-1,6-alpha-mannosidase(GMII)'
Root	at5g15090.1	zn.m10 /zn.s30	Inf	1	1	not.tested	'34.20'	'transport.porins'
Root	at5g15180.1	zn.m10 /zn.s30	-0.452767	0.442647	0.577362	two.sided	'26.12'	'misc.peroxidases'
Root	at5g15200.1	zn.m10 /zn.s30	-0.0404829	0.785132	0.857207	two.sided	'29.2.1.2.1.9'	'protein.synthesis.ribosomal protein.eukaryotic.40S subunit.S9'
Root	at5g15320.1	zn.m10 /zn.s30	Inf	1	1	not.tested	'35.2'	'not assigned.unknown'
Root	at5g15350.1	zn.m10 /zn.s30	1.88684	0.9581	0.97467	two.sided	'26.19'	'misc.plastocyanin-like'
Root	at5g15400.1	zn.m10 /zn.s30	-3.85242	0.00111287	0.00442413	two.sided	'29.5.11'	'protein.degradation.ubiquitin'
Root	at5g15450.1	zn.m10 /zn.s30	#NAME?	1	1	not.tested	'20.2.1'	'stress.abiotic.heat'
Root	at5g15490.1	zn.m10 /zn.s30	-3.6532	3.67353e-12	6.61104e-11	two.sided	'10.1.4'	'cell wall.precursor synthesis.UDP-Glc dehydrogenase (UGD)'
Root	at5g15520.1	zn.m10 /zn.s30	-0.195725	0.768278	0.845199	two.sided	'29.2.1.2.1.19'	'protein.synthesis.ribosomal protein.eukaryotic.40S subunit.S19'
Root	at5g15530.1	zn.m10 /zn.s30	2.17274	0.00288951	0.0102285	one.sided	'11.1.1.2.3'	'lipid metabolism.FA synthesis and FA elongation.Acetyl CoA Carboxylation.heteromeric Complex.Biotin Carboxyl Carrier Protein'
Root	at5g15550.1	zn.m10 /zn.s30	Inf	1	1	not.tested	'35.1'	'not assigned.no ontology'
Root	at5g15610.1	zn.m10 /zn.s30	1.0993	0.00331864	0.0115188	two.sided	'29.5.11.20'	'protein.degradation.ubiquitin.proteasom'
Root	at5g15640.1	zn.m10 /zn.s30	Inf	1	1	not.tested	'34.9'	'transport.metabolite transporters at the mitochondrial membrane'
Root	at5g15650.1	zn.m10 /zn.s30	-1.05712	0.000146822	0.000727066	two.sided	'10.5.5'	'cell wall.cell wall proteins.RGP'
Root	at5g15680.1	zn.m10 /zn.s30	2.3044	0.590816	0.705976	one.sided	'35.2'	'not assigned.unknown'
Root	at5g15750.1	zn.m10 /zn.s30		1	1	not.tested	'29.2.1.99.1.4'	'protein.synthesis.ribosomal protein.unknown.small subunit.S4'
Root	at5g15770.1	zn.m10 /zn.s30	#NAME?	1	1	not.tested	'26.24'	'misc.GCN5-related N-acetyltransferase'
Root	at5g15810.1	zn.m10 /zn.s30	#NAME?	1	1	not.tested	'27.3.99'	'RNA.regulation of transcription.unclassified'
Root	at5g15870.1	zn.m10 /zn.s30	#NAME?	1	1	not.tested	'20.1'	'stress.biotic'
Root	at5g15910.1	zn.m10 /zn.s30	Inf	1	1	not.tested	'35.1'	'not assigned.no ontology'
Root	at5g15920.1	zn.m10 /zn.s30		1	1	not.tested	'31.2'	'cell.division'
Root	at5g15960.1	zn.m10 /zn.s30		1	1	not.tested	'17.1.3'	'hormone metabolism.abscisic acid.induced-regulated-responsive-activated'
Root	at5g15970.1	zn.m10 /zn.s30	#NAME?	1	1	not.tested	'31.1'	'cell.organisation'
Root	at5g15980.1	zn.m10 /zn.s30	3.14442	0.245848	0.379603	two.sided	'35.1.5'	'not assigned.no ontology.pentatricopeptide (PPR) repeat-containing protein'
Root	at5g16040.1	zn.m10 /zn.s30	-0.128803	0.0109954	0.032119	two.sided	'31.2'	'cell.division'
Root	at5g16050.1	zn.m10 /zn.s30	-1.94775	0.101827	0.195327	two.sided	'30.7'	'signalling.14-3-3 proteins'
Root	at5g16070.1	zn.m10 /zn.s30	-0.0758712	0.48214	0.611783	two.sided	'29.6'	'protein.folding'
Root	at5g16120.2	zn.m10 /zn.s30	Inf	1	1	not.tested	'11.9.2.2'	'lipid metabolism.lipid degradation.lipases.acylglycerol lipase'
Root	at5g16130.1	zn.m10 /zn.s30	-0.0603186	0.512895	0.63897	two.sided	'29.2.1.2.1.7'	'protein.synthesis.ribosomal protein.eukaryotic.40S subunit.S7'
Root	at5g16150.1	zn.m10 /zn.s30	Inf	1	1	not.tested	'2.2.2.6'	'major CHO metabolism.degradation.starch.transporter'
Root	at5g16170.1	zn.m10 /zn.s30		1	1	not.tested	'35.2'	'not assigned.unknown'
Root	at5g16280.1	zn.m10 /zn.s30	2.8662	0.00291618	0.0103106	one.sided	'35.2'	'not assigned.unknown'
Root	at5g16290.1	zn.m10 /zn.s30	#NAME?	1	1	not.tested	'13.1.4.1.1'	'amino acid metabolism.synthesis.branched chain group.common.acetolactate synthase'
Root	at5g16300.1	zn.m10 /zn.s30	Inf	1	1	not.tested	'35.2'	'not assigned.unknown'
Root	at5g16370.1	zn.m10 /zn.s30	-1.41426	0.0074751	0.0232037	two.sided	'11.1.8'	'lipid metabolism.FA synthesis and FA elongation.acyl coa ligase'
Root	at5g16390.1	zn.m10 /zn.s30	-0.226078	0.665989	0.767142	two.sided	'11.1.1.2.3'	'lipid metabolism.FA synthesis and FA elongation.Acetyl CoA Carboxylation.heteromeric Complex.Biotin Carboxyl Carrier Protein'
Root	at5g16400.1	zn.m10 /zn.s30	#NAME?	1	1	not.tested	'21.1'	'redox.thioredoxin'
Root	at5g16440.1	zn.m10 /zn.s30	-5.75349	2.6333e-11	4.17261e-10	two.sided	'16.1.2.7'	'secondary metabolism.isoprenoids.mevalonate pathway.isopentenyl pyrophosphate:dimethyllallyl pyrophosphate isomerase'
Root	at5g16450.1	zn.m10 /zn.s30	-3.65024	0.127283	0.231958	two.sided	'25'	'C1-metabolism'
Root	at5g16510.1	zn.m10 /zn.s30	-1.85866	0.00522675	0.0170727	two.sided	'10.5.5'	'cell wall.cell wall proteins.RGP'
Root	at5g16550.1	zn.m10 /zn.s30	Inf	1	1	not.tested	'35.2'	'not assigned.unknown'
Root	at5g16570.1	zn.m10 /zn.s30	#NAME?	1	1	not.tested	'12.2.2'	'N-metabolism.ammonia metabolism.glutamine synthetase'
Root	at5g16590.1	zn.m10 /zn.s30	4.83645	1.67667e-17	6.19047e-16	two.sided	'30.2.3'	'signalling.receptor kinases.leucine rich repeat III'
Root	at5g16620.1	zn.m10 /zn.s30	Inf	1	1	not.tested	'29.3.3'	'protein.targeting.chloroplast'
Root	at5g16660.1	zn.m10 /zn.s30	Inf	1	1	not.tested	'35.2'	'not assigned.unknown'
Root	at5g16710.1	zn.m10 /zn.s30	#NAME?	1	1	not.tested	'21.2.1'	'redox.ascorbate and glutathione.ascorbate'
Root	at5g16730.1	zn.m10 /zn.s30	-1.37447	0.674947	0.774226	one.sided	'35.1'	'not assigned.no ontology'
Root	at5g16760.1	zn.m10 /zn.s30	#NAME?	1	1	not.tested	'30.4.5'	'signalling.phosphinositides.inositol-1,3,4-trisphosphate 5/6-kinase'
Root	at5g16780.1	zn.m10 /zn.s30	Inf	1	1	not.tested	'33.99'	'development.unspecified'
Root	at5g16830.1	zn.m10 /zn.s30	Inf	1	1	not.tested	'31.4'	'cell.vesicle transport'
Root	at5g16840.2	zn.m10 /zn.s30	-0.796417	0.237417	0.369902	two.sided	'27.4'	'RNA.RNA binding'
Root	at5g16870.1	zn.m10 /zn.s30	Inf	1	1	not.tested	'35.2'	'not assigned.unknown'
Root	at5g16880.1	zn.m10 /zn.s30	-2.00475	0.00674412	0.0212569	two.sided	'31.4'	'cell.vesicle transport'
Root	at5g16890.1	zn.m10 /zn.s30		1	1	not.tested	'10.3'	'cell wall.hemicellulose synthesis'
Root	at5g16900.1	zn.m10 /zn.s30	0.538593	0.0712568	0.147741	two.sided	'30.2.99'	'signalling.receptor kinases.misc'
Root	at5g16910.1	zn.m10 /zn.s30		1	1	not.tested	'10.2.1'	'cell wall.cellulose synthesis.cellulose synthase'
Root	at5g16930.1	zn.m10 /zn.s30	Inf	1	1	not.tested	'29.5.9'	'protein.degradation.AAA type'
Root	at5g17000.1	zn.m10 /zn.s30	#NAME?	1	1	not.tested	'26.7'	'misc.oxidases - copper, flavone etc'
Root	at5g17020.1	zn.m10 /zn.s30	-3.63126	9.16573e-07	7.05322e-06	one.sided	'29.3.1'	'protein.targeting.nucleus'
Root	at5g17070.1	zn.m10 /zn.s30	#NAME?	1	1	not.tested	'35.2'	'not assigned.unknown'
Root	at5g17190.1	zn.m10 /zn.s30	Inf	1	1	not.tested	'35.2'	'not assigned.unknown'
Root	at5g17310.2	zn.m10 /zn.s30	#NAME?	1	1	not.tested	'4.1.1'	'glycolysis.cytosolic branch.UGPase'
Root	at5g17330.1	zn.m10 /zn.s30	-2.62801	8.3037e-20	4.0777e-18	two.sided	'13.1.1.1.1'	'amino acid metabolism.synthesis.central amino acid metabolism.GABA.Glutamate decarboxylase'
Root	at5g17380.1	zn.m10 /zn.s30	-3.94353	3.02385e-06	2.11873e-05	two.sided	'5.2'	'fermentation.PDC'
Root	at5g17390.1	zn.m10 /zn.s30	#NAME?	1	1	not.tested	'20.2.99'	'stress.abiotic.unspecified'
Root	at5g17410.2	zn.m10 /zn.s30		1	1	not.tested	'31.1'	'cell.organisation'
Root	at5g17530.3	zn.m10 /zn.s30	#NAME?	1	1	not.tested	'4.2.2'	'glycolysis.plastid branch.phosphoglucomutase (PGM)'
Root	at5g17560.1	zn.m10 /zn.s30	#NAME?	1	1	not.tested	'27.3'	'RNA.regulation of transcription'
Root	at5g17710.2	zn.m10 /zn.s30	#NAME?	1	1	not.tested	'29.6'	'protein.folding'
Root	at5g17770.1	zn.m10 /zn.s30	6.25132	2.39161e-10	3.28959e-09	two.sided	'21.99'	'redox.misc'
Root	at5g17820.1	zn.m10 /zn.s30	2.40946	1.57832e-08	1.63972e-07	two.sided	'26.12'	'misc.peroxidases'
Root	at5g17910.1	zn.m10 /zn.s30	Inf	1	1	not.tested	'35.2'	'not assigned.unknown'
Root	at5g17920.1	zn.m10 /zn.s30	-2.91199	7.97774e-17	2.70454e-15	two.sided	'13.1.3.4'	'amino acid metabolism.synthesis.aspartate family.methionine'
Root	at5g17990.1	zn.m10 /zn.s30	#NAME?	1	1	not.tested	'13.1.6.5.2'	'amino acid metabolism.synthesis.aromatic aa.tryptophan.anthranilate phosphoribosyltransferase'
Root	at5g18070.1	zn.m10 /zn.s30	#NAME?	1	1	not.tested	'10.1'	'cell wall.precursor synthesis'
Root	at5g18110.1	zn.m10 /zn.s30	0.0587169	0.332531	0.472309	one.sided	'29.2.3'	'protein.synthesis.initiation'
Root	at5g18170.1	zn.m10 /zn.s30	-3.06082	4.8794e-09	5.47946e-08	two.sided	'12.3.1'	'N-metabolism.N-degradation.glutamate dehydrogenase'
Root	at5g18200.1	zn.m10 /zn.s30		1	1	not.tested	'2.1.2.60'	'major CHO metabolism.synthesis.starch.ADP Glucose Phosphorylase'
Root	at5g18230.2	zn.m10 /zn.s30	-0.635708	0.552942	0.674032	two.sided	'27.3.67'	'RNA.regulation of transcription.putative transcription regulator'
Root	at5g18280.2	zn.m10 /zn.s30	Inf	1	1	not.tested	'23.2'	'nucleotide metabolism.degradation'
Root	at5g18400.2	zn.m10 /zn.s30	-4.27848	1.14888e-05	7.18698e-05	two.sided	'35.2'	'not assigned.unknown'
Root	at5g18420.2	zn.m10 /zn.s30	-0.469424	0.729179	0.816195	two.sided	'35.2'	'not assigned.unknown'
Root	at5g18470.1	zn.m10 /zn.s30		1	1	not.tested	'26.16'	'misc.myrosinases-lectin-jacalin'
Root	at5g18480.1	zn.m10 /zn.s30	Inf	1	1	not.tested	'2.1.2'	'major CHO metabolism.synthesis.starch'
Root	at5g18520.1	zn.m10 /zn.s30	Inf	1	1	not.tested	'35.2'	'not assigned.unknown'
Root	at5g18630.1	zn.m10 /zn.s30		1	1	not.tested	'11.9.2'	'lipid metabolism.lipid degradation.lipases'
Root	at5g18860.1	zn.m10 /zn.s30	2.04869	0.890713	0.93072	two.sided	'23.2'	'nucleotide metabolism.degradation'
Root	at5g18900.1	zn.m10 /zn.s30	Inf	1	1	not.tested	'26.7'	'misc.oxidases - copper, flavone etc'
Root	at5g18940.1	zn.m10 /zn.s30	#NAME?	1	1	not.tested	'35.1.3'	'not assigned.no ontology.armadillo/beta-catenin repeat family protein'
Root	at5g19050.1	zn.m10 /zn.s30	-2.88432	0.225211	0.355765	two.sided	'35.2'	'not assigned.unknown'
Root	at5g19140.1	zn.m10 /zn.s30	#NAME?	1	1	not.tested	'15'	'metal handling'
Root	at5g19150.1	zn.m10 /zn.s30	#NAME?	1	1	not.tested	'3.5'	'minor CHO metabolism.others'
Root	at5g19180.1	zn.m10 /zn.s30	#NAME?	1	1	not.tested	'29.5.11.2'	'protein.degradation.ubiquitin.E1'
Root	at5g19230.1	zn.m10 /zn.s30	Inf	1	1	not.tested	'35.2'	'not assigned.unknown'
Root	at5g19290.1	zn.m10 /zn.s30	Inf	1	1	not.tested	'35.1'	'not assigned.no ontology'
Root	at5g19320.1	zn.m10 /zn.s30	1.6173	0.0457078	0.103776	two.sided	'30.5'	'signalling.G-proteins'
Root	at5g19350.1	zn.m10 /zn.s30	#NAME?	1	1	not.tested	'27.3.99'	'RNA.regulation of transcription.unclassified'
Root	at5g19370.1	zn.m10 /zn.s30		1	1	not.tested	'26.23'	'misc.rhodanese'
Root	at5g19440.1	zn.m10 /zn.s30	-4.76825	1.21767e-07	1.08789e-06	two.sided	'26.11.1'	'misc.alcohol dehydrogenases.cinnamyl alcohol dehydrogenase'
Root	at5g19450.1	zn.m10 /zn.s30	Inf	1	1	not.tested	'30.3'	'signalling.calcium'
Root	at5g19485.1	zn.m10 /zn.s30	Inf	1	1	not.tested	'35.1'	'not assigned.no ontology'
Root	at5g19510.1	zn.m10 /zn.s30	-2.25067	1.14802e-13	2.55098e-12	two.sided	'29.2.4'	'protein.synthesis.elongation'
Root	at5g19520.1	zn.m10 /zn.s30	4.36678	4.27268e-06	2.90309e-05	two.sided	'27.3.67'	'RNA.regulation of transcription.putative transcription regulator'
Root	at5g19530.1	zn.m10 /zn.s30	#NAME?	1	1	not.tested	'22.1.7'	'polyamine metabolism.synthesis.spermine synthase'
Root	at5g19550.1	zn.m10 /zn.s30	-4.30268	1.49943e-11	2.45963e-10	two.sided	'13.1.1.2.1'	'amino acid metabolism.synthesis.central amino acid metabolism.aspartate.aspartate aminotransferase'
Root	at5g19620.1	zn.m10 /zn.s30	Inf	1	1	not.tested	'29.3.3'	'protein.targeting.chloroplast'
Root	at5g19630.1	zn.m10 /zn.s30		1	1	not.tested	'35.2'	'not assigned.unknown'
Root	at5g19680.1	zn.m10 /zn.s30	-5.08411	1.93921e-06	1.40934e-05	two.sided	'29.4'	'protein.postranslational modification'
Root	at5g19690.1	zn.m10 /zn.s30	Inf	1	1	not.tested	'20.2.3'	'stress.abiotic.drought/salt'
Root	at5g19740.1	zn.m10 /zn.s30	2.68661	0.397639	0.53618	two.sided	'29.5'	'protein.degradation'
Root	at5g19750.1	zn.m10 /zn.s30	Inf	1	1	not.tested	'35.1'	'not assigned.no ontology'
Root	at5g19760.1	zn.m10 /zn.s30	Inf	1	1	not.tested	'34.9'	'transport.metabolite transporters at the mitochondrial membrane'
Root	at5g19770.1	zn.m10 /zn.s30	-2.8296	1.50397e-08	1.56744e-07	two.sided	'31.1'	'cell.organisation'
Root	at5g19820.1	zn.m10 /zn.s30	-2.40197	2.29434e-05	0.000135054	two.sided	'35.1'	'not assigned.no ontology'
Root	at5g19860.1	zn.m10 /zn.s30	-3.68777	0.00762252	0.0235816	two.sided	'35.2'	'not assigned.unknown'
Root	at5g19890.1	zn.m10 /zn.s30	-0.755645	0.185922	0.308686	two.sided	'26.12'	'misc.peroxidases'
Root	at5g19980.1	zn.m10 /zn.s30	Inf	1	1	not.tested	'29.7'	'protein.glycosylation'
Root	at5g19990.1	zn.m10 /zn.s30	-0.0981147	0.752621	0.833636	two.sided	'29.5.11.20'	'protein.degradation.ubiquitin.proteasom'
Root	at5g20010.1	zn.m10 /zn.s30	-3.36892	1.05002e-07	9.47586e-07	two.sided	'30.5'	'signalling.G-proteins'
Root	at5g20060.2	zn.m10 /zn.s30	#NAME?	1	1	not.tested	'11.9.3.2'	'lipid metabolism.lipid degradation.lysophospholipases.carboxylesterase'
Root	at5g20070.1	zn.m10 /zn.s30	#NAME?	1	1	not.tested	'23.3.3'	'nucleotide metabolism.salvage.NUDIX hydrolases'
Root	at5g20080.1	zn.m10 /zn.s30	-1.8421	9.27803e-06	5.91091e-05	two.sided	'21.99'	'redox.misc'
Root	at5g20090.1	zn.m10 /zn.s30	Inf	1	1	not.tested	'35.2'	'not assigned.unknown'
Root	at5g20230.1	zn.m10 /zn.s30	Inf	1	1	not.tested	'26.19'	'misc.plastocyanin-like'
Root	at5g20250.4	zn.m10 /zn.s30	-3.07641	0.0103364	0.0305017	two.sided	'3.1.2.2'	'minor CHO metabolism.raffinose family.raffinose synthases.putative'
Root	at5g20280.1	zn.m10 /zn.s30	-4.19563	0.163141	0.279828	two.sided	'2.1.1.1'	'major CHO metabolism.synthesis.sucrose.SPS'
Root	at5g20290.1	zn.m10 /zn.s30	-0.950981	0.000384313	0.00172239	two.sided	'29.2.1.2.1.8'	'protein.synthesis.ribosomal protein.eukaryotic.40S subunit.S8'
Root	at5g20350.1	zn.m10 /zn.s30	Inf	1	1	not.tested	'31.1'	'cell.organisation'
Root	at5g20400.1	zn.m10 /zn.s30	-4.72876	0.00391194	0.013289	two.sided	'17.5.1'	'hormone metabolism.ethylene.synthesis-degradation'
Root	at5g20490.1	zn.m10 /zn.s30	3.2217	0.000617252	0.00262302	two.sided	'31.1'	'cell.organisation'
Root	at5g20500.1	zn.m10 /zn.s30	-3.50012	0.00300942	0.0105886	two.sided	'21.4'	'redox.glutaredoxins'
Root	at5g20520.1	zn.m10 /zn.s30	Inf	1	1	not.tested	'33.99'	'development.unspecified'
Root	at5g20550.1	zn.m10 /zn.s30	#NAME?	1	1	not.tested	'17.5.1'	'hormone metabolism.ethylene.synthesis-degradation'
Root	at5g20610.1	zn.m10 /zn.s30	Inf	1	1	not.tested	'35.2'	'not assigned.unknown'
Root	at5g20650.1	zn.m10 /zn.s30	Inf	1	1	not.tested	'34.12'	'transport.metal'
Root	at5g20660.1	zn.m10 /zn.s30	Inf	1	1	not.tested	'29.5'	'protein.degradation'
Root	at5g20680.1	zn.m10 /zn.s30		1	1	not.tested	'35.2'	'not assigned.unknown'
Root	at5g20720.1	zn.m10 /zn.s30	-5.17648	2.01395e-22	1.39737e-20	two.sided	'29.6'	'protein.folding'
Root	at5g20830.1	zn.m10 /zn.s30	-3.49302	9.97012e-22	6.3141e-20	two.sided	'2.2.1.5'	'major CHO metabolism.degradation.sucrose.Susy'
Root	at5g20840.1	zn.m10 /zn.s30	3.15129	0.00290972	0.0102901	two.sided	'30.4'	'signalling.phosphinositides'
Root	at5g20890.1	zn.m10 /zn.s30	-0.233414	0.52864	0.652982	one.sided	'29.6'	'protein.folding'
Root	at5g20920.1	zn.m10 /zn.s30	-0.286832	0.790778	0.861394	two.sided	'29.2.3'	'protein.synthesis.initiation'
Root	at5g20950.1	zn.m10 /zn.s30	2.35915	2.77566e-05	0.000160803	two.sided	'10.6.1'	'cell wall.degradation.cellulases and beta -1,4-glucanases'
Root	at5g20960.1	zn.m10 /zn.s30	-4.73057	1.18763e-10	1.70961e-09	two.sided	'26.1'	'misc.misc2'
Root	at5g20990.1	zn.m10 /zn.s30	-3.35972	1.20621e-05	7.51312e-05	one.sided	'18.1.1'	'Co-factor and vitamine metabolism.molybdenum cofactor.gephyrin'
Root	at5g21060.2	zn.m10 /zn.s30	#NAME?	1	1	not.tested	'13.1.3.6.1.3'	'amino acid metabolism.synthesis.aspartate family.misc.homoserine.homoserine dehydrogenase'
Root	at5g21090.1	zn.m10 /zn.s30	#NAME?	1	1	not.tested	'35.1'	'not assigned.no ontology'
Root	at5g21105.1	zn.m10 /zn.s30	-1.17477	0.78157	0.854591	two.sided	'21.2.1'	'redox.ascorbate and glutathione.ascorbate'
Root	at5g21160.3	zn.m10 /zn.s30	#NAME?	1	1	not.tested	'35.2'	'not assigned.unknown'
Root	at5g21326.1	zn.m10 /zn.s30	Inf	1	1	not.tested	'29.4'	'protein.postranslational modification'
Root	at5g21950.1	zn.m10 /zn.s30	Inf	1	1	not.tested	'35.1'	'not assigned.no ontology'
Root	at5g21990.1	zn.m10 /zn.s30	Inf	1	1	not.tested	'35.1.27'	'not assigned.no ontology.tetratricopeptide repeat (TPR)'
Root	at5g22010.1	zn.m10 /zn.s30	2.40273	0.0157479	0.0433224	two.sided	'28.1'	'DNA.synthesis/chromatin structure'
Root	at5g22020.1	zn.m10 /zn.s30		0.0157479	0.0433224	two.sided	'16.4.1'	'secondary metabolism.N misc.alkaloid-like'
Root	at5g22060.1	zn.m10 /zn.s30	-0.571278	0.988141	0.993032	two.sided	'20.2.1'	'stress.abiotic.heat'
Root	at5g22140.1	zn.m10 /zn.s30	Inf	1	1	not.tested	'35.1'	'not assigned.no ontology'
Root	at5g22330.1	zn.m10 /zn.s30	1.95343	0.00849755	0.0258664	two.sided	'33.99'	'development.unspecified'
Root	at5g22350.1	zn.m10 /zn.s30	Inf	1	1	not.tested	'35.2'	'not assigned.unknown'
Root	at5g22360.1	zn.m10 /zn.s30	Inf	1	1	not.tested	'31.4'	'cell.vesicle transport'
Root	at5g22440.1	zn.m10 /zn.s30	-0.24689	0.551996	0.673194	one.sided	'29.2.1.2.2.510'	'protein.synthesis.ribosomal protein.eukaryotic.60S subunit.L10A'
Root	at5g22480.1	zn.m10 /zn.s30	#NAME?	1	1	not.tested	'27.3.11'	'RNA.regulation of transcription.C2H2 zinc finger family'
Root	at5g22500.1	zn.m10 /zn.s30		1	1	not.tested	'11.9.4.13'	'lipid metabolism.lipid degradation.beta-oxidation.acyl CoA reductase'
Root	at5g22510.1	zn.m10 /zn.s30	-0.926657	0.00389761	0.0132453	two.sided	'2.2.1.3.1'	'major CHO metabolism.degradation.sucrose.invertases.neutral'
Root	at5g22630.1	zn.m10 /zn.s30	#NAME?	1	1	not.tested	'13.1.6.3.1'	'amino acid metabolism.synthesis.aromatic aa.phenylalanine.arogenate dehydratase / prephenate dehydratase'
Root	at5g22640.1	zn.m10 /zn.s30		1	1	not.tested	'33.99'	'development.unspecified'
Root	at5g22650.1	zn.m10 /zn.s30	-4.54079	0.00266209	0.00952195	two.sided	'27.3.55'	'RNA.regulation of transcription.HDA'
Root	at5g22740.1	zn.m10 /zn.s30	Inf	1	1	not.tested	'10.2'	'cell wall.cellulose synthesis'
Root	at5g22770.1	zn.m10 /zn.s30	Inf	1	1	not.tested	'31.4'	'cell.vesicle transport'
Root	at5g22780.1	zn.m10 /zn.s30	1.42328	7.94674e-05	0.000417708	two.sided	'31.4'	'cell.vesicle transport'
Root	at5g22790.1	zn.m10 /zn.s30		1	1	not.tested	'35.2'	'not assigned.unknown'
Root	at5g23010.1	zn.m10 /zn.s30	#NAME?	1	1	not.tested	'16.5.1.1.1.2'	'secondary metabolism.sulfur-containing.glucosinolates.synthesis.aliphatic.methylthioalkylmalate synthase (MAM)'
Root	at5g23020.1	zn.m10 /zn.s30	-7.45279	4.46328e-08	4.29142e-07	two.sided	'16.5.1.1.1.2'	'secondary metabolism.sulfur-containing.glucosinolates.synthesis.aliphatic.methylthioalkylmalate synthase (MAM)'
Root	at5g23040.1	zn.m10 /zn.s30	Inf	1	1	not.tested	'31.5.1'	'cell.cell death.plants'
Root	at5g23050.1	zn.m10 /zn.s30		1	1	not.tested	'11.1.8'	'lipid metabolism.FA synthesis and FA elongation.acyl coa ligase'
Root	at5g23100.1	zn.m10 /zn.s30		1	1	not.tested	'35.2'	'not assigned.unknown'
Root	at5g23140.1	zn.m10 /zn.s30	-1.28374	0.425138	0.561392	one.sided	'29.5.5'	'protein.degradation.serine protease'
Root	at5g23200.1	zn.m10 /zn.s30	Inf	1	1	not.tested	'35.2'	'not assigned.unknown'
Root	at5g23210.1	zn.m10 /zn.s30	-0.155463	0.678312	0.776785	two.sided	'29.5.5'	'protein.degradation.serine protease'
Root	at5g23250.1	zn.m10 /zn.s30	-5.67375	9.70442e-06	6.16021e-05	two.sided	'8.1.6'	'TCA / org transformation.TCA.succinyl-CoA ligase'
Root	at5g23290.1	zn.m10 /zn.s30	-5.72095	2.63481e-07	2.2266e-06	two.sided	'27.3.99'	'RNA.regulation of transcription.unclassified'
Root	at5g23300.1	zn.m10 /zn.s30	Inf	1	1	not.tested	'23.1.1.4'	'nucleotide metabolism.synthesis.pyrimidine.dihydroorotate dehydrogenase'
Root	at5g23390.1	zn.m10 /zn.s30	Inf	1	1	not.tested	'35.2'	'not assigned.unknown'
Root	at5g23450.3	zn.m10 /zn.s30		1	1	not.tested	'11.8.1'	'lipid metabolism.'exotics' (steroids, squalene etc).sphingolipids'
Root	at5g23530.1	zn.m10 /zn.s30	Inf	1	1	not.tested	'24'	'Biodegradation of Xenobiotics'
Root	at5g23540.1	zn.m10 /zn.s30	-0.0680237	0.601535	0.714725	two.sided	'29.5.11.20'	'protein.degradation.ubiquitin.proteasom'
Root	at5g23575.1	zn.m10 /zn.s30	Inf	1	1	not.tested	'35.1'	'not assigned.no ontology'
Root	at5g23580.1	zn.m10 /zn.s30		1	1	not.tested	'30.3'	'signalling.calcium'
Root	at5g23630.1	zn.m10 /zn.s30	Inf	1	1	not.tested	'34.14'	'transport.unspecified cations'
Root	at5g23740.1	zn.m10 /zn.s30	-0.959453	0.520542	0.645838	two.sided	'29.2.1.2.1.11'	'protein.synthesis.ribosomal protein.eukaryotic.40S subunit.S11'
Root	at5g23750.1	zn.m10 /zn.s30	Inf	1	1	not.tested	'27.3.99'	'RNA.regulation of transcription.unclassified'
Root	at5g23820.1	zn.m10 /zn.s30	#NAME?	1	1	not.tested	'35.1'	'not assigned.no ontology'
Root	at5g23830.1	zn.m10 /zn.s30	-3.54928	0.000246695	0.00116124	two.sided	'35.1'	'not assigned.no ontology'
Root	at5g23840.1	zn.m10 /zn.s30		1	1	not.tested	'35.1'	'not assigned.no ontology'
Root	at5g23860.1	zn.m10 /zn.s30	-2.41099	0.00119642	0.0047182	two.sided	'31.1'	'cell.organisation'
Root	at5g23880.1	zn.m10 /zn.s30	#NAME?	1	1	not.tested	'27.1.3.3'	'RNA.processing.3' end processing.CPSF100'
Root	at5g23890.1	zn.m10 /zn.s30	3.48865	0.299739	0.438363	one.sided	'35.1'	'not assigned.no ontology'
Root	at5g23900.1	zn.m10 /zn.s30	1.99383	6.00485e-05	0.000323963	two.sided	'29.2.1.2.2.13'	'protein.synthesis.ribosomal protein.eukaryotic.60S subunit.L13'
Root	at5g23920.1	zn.m10 /zn.s30	Inf	1	1	not.tested	'27.3.67'	'RNA.regulation of transcription.putative transcription regulator'
Root	at5g24070.1	zn.m10 /zn.s30	Inf	1	1	not.tested	'26.12'	'misc.peroxidases'
Root	at5g24100.1	zn.m10 /zn.s30	Inf	1	1	not.tested	'30.2.3'	'signalling.receptor kinases.leucine rich repeat III'
Root	at5g24260.1	zn.m10 /zn.s30	-5.50534	4.77411e-05	0.00026312	two.sided	'29.5'	'protein.degradation'
Root	at5g24290.1	zn.m10 /zn.s30	Inf	1	1	not.tested	'35.1'	'not assigned.no ontology'
Root	at5g24350.2	zn.m10 /zn.s30	Inf	1	1	not.tested	'35.1'	'not assigned.no ontology'
Root	at5g24400.1	zn.m10 /zn.s30	-7.46889	4.05048e-13	8.33989e-12	two.sided	'7.1.2'	'OPP.oxidative PP.6-phosphogluconolactonase'
Root	at5g24410.1	zn.m10 /zn.s30	-2.30204	0.000266057	0.00124187	two.sided	'7.1.2'	'OPP.oxidative PP.6-phosphogluconolactonase'
Root	at5g24490.1	zn.m10 /zn.s30	Inf	1	1	not.tested	'29.2.1.1.1.1.530'	'protein.synthesis.ribosomal protein.prokaryotic.chloroplast.30S subunit.S30A'
Root	at5g24520.1	zn.m10 /zn.s30	#NAME?	1	1	not.tested	'33.99'	'development.unspecified'
Root	at5g24530.1	zn.m10 /zn.s30	#NAME?	1	1	not.tested	'16.8.3'	'secondary metabolism.flavonoids.dihydroflavonols'
Root	at5g24550.1	zn.m10 /zn.s30	0.0180986	0.976055	0.985573	two.sided	'26.3'	'misc.gluco-, galacto- and mannosidases'
Root	at5g24650.1	zn.m10 /zn.s30	Inf	1	1	not.tested	'29.3.2'	'protein.targeting.mitochondria'
Root	at5g24690.1	zn.m10 /zn.s30	Inf	1	1	not.tested	'35.2'	'not assigned.unknown'
Root	at5g24710.1	zn.m10 /zn.s30	6.80821	3.53423e-16	1.09622e-14	two.sided	'35.1'	'not assigned.no ontology'
Root	at5g24760.1	zn.m10 /zn.s30	#NAME?	1	1	not.tested	'26.11'	'misc.alcohol dehydrogenases'
Root	at5g24770.1	zn.m10 /zn.s30	-2.57896	0.0835505	0.167355	one.sided	'33.1'	'development.storage proteins'
Root	at5g24810.2	zn.m10 /zn.s30		1	1	not.tested	'35.1.1'	'not assigned.no ontology.ABC1 family protein'
Root	at5g24840.1	zn.m10 /zn.s30	#NAME?	1	1	not.tested	'35.2'	'not assigned.unknown'
Root	at5g24880.1	zn.m10 /zn.s30	#NAME?	1	1	not.tested	'35.2'	'not assigned.unknown'
Root	at5g25070.1	zn.m10 /zn.s30	#NAME?	1	1	not.tested	'35.2'	'not assigned.unknown'
Root	at5g25090.1	zn.m10 /zn.s30		1	1	not.tested	'26.19'	'misc.plastocyanin-like'
Root	at5g25100.2	zn.m10 /zn.s30	Inf	1	1	not.tested	'35.1'	'not assigned.no ontology'
Root	at5g25250.1	zn.m10 /zn.s30	Inf	1	1	not.tested	'35.2'	'not assigned.unknown'
Root	at5g25260.1	zn.m10 /zn.s30		1	1	not.tested	'35.2'	'not assigned.unknown'
Root	at5g25265.1	zn.m10 /zn.s30	Inf	1	1	not.tested	'35.2'	'not assigned.unknown'
Root	at5g25440.1	zn.m10 /zn.s30	Inf	1	1	not.tested	'29.4.1.52'	'protein.postranslational modification.kinase.receptor like cytoplasmatic kinase II'
Root	at5g25450.1	zn.m10 /zn.s30	Inf	1	1	not.tested	'9.5'	'mitochondrial electron transport / ATP synthesis.cytochrome c reductase'
Root	at5g25460.1	zn.m10 /zn.s30	Inf	1	1	not.tested	'35.2'	'not assigned.unknown'
Root	at5g25754.1	zn.m10 /zn.s30	-0.148136	0.106985	0.202987	two.sided	'35.2'	'not assigned.unknown'
Root	at5g25760.1	zn.m10 /zn.s30	Inf	1	1	not.tested	'29.5.11.3'	'protein.degradation.ubiquitin.E2'
Root	at5g25770.3	zn.m10 /zn.s30	-5.75913	0.000116941	0.000592209	two.sided	'35.2'	'not assigned.unknown'
Root	at5g25780.1	zn.m10 /zn.s30	0.421125	0.312827	0.452187	two.sided	'29.2.3'	'protein.synthesis.initiation'
Root	at5g25900.1	zn.m10 /zn.s30	Inf	1	1	not.tested	'17.6.1.3'	'hormone metabolism.gibberelin.synthesis-degradation.ent-kaurene oxidase'
Root	at5g25930.1	zn.m10 /zn.s30	Inf	1	1	not.tested	'30.2.11'	'signalling.receptor kinases.leucine rich repeat XI'
Root	at5g25940.1	zn.m10 /zn.s30	Inf	1	1	not.tested	'33.99'	'development.unspecified'
Root	at5g25980.2	zn.m10 /zn.s30	-1.20362	0.855367	0.906663	two.sided	'16.5.1.3.1.1'	'secondary metabolism.sulfur-containing.glucosinolates.degradation.myrosinase.TGG'
Root	at5g26000.1	zn.m10 /zn.s30	#NAME?	1	1	not.tested	'16.5.1.3.1.1'	'secondary metabolism.sulfur-containing.glucosinolates.degradation.myrosinase.TGG'
Root	at5g26030.1	zn.m10 /zn.s30	Inf	1	1	not.tested	'19.20'	'tetrapyrrole synthesis.ferrochelatase'
Root	at5g26040.2	zn.m10 /zn.s30	Inf	1	1	not.tested	'27.3.55'	'RNA.regulation of transcription.HDA'
Root	at5g26110.1	zn.m10 /zn.s30	1.29999	0.121372	0.223601	two.sided	'29.5'	'protein.degradation'
Root	at5g26130.1	zn.m10 /zn.s30	-3.87491	0.0141824	0.0397219	one.sided	'20.1'	'stress.biotic'
Root	at5g26210.1	zn.m10 /zn.s30	-5.73311	0.00150729	0.00578796	two.sided	'27.3.2'	'RNA.regulation of transcription.Alfin-like'
Root	at5g26260.1	zn.m10 /zn.s30	0.333514	0.0951053	0.185153	two.sided	'35.1'	'not assigned.no ontology'
Root	at5g26280.1	zn.m10 /zn.s30	0.0126596	0.243969	0.377503	two.sided	'35.1'	'not assigned.no ontology'
Root	at5g26300.1	zn.m10 /zn.s30	0.278936	0.540427	0.663386	one.sided	'35.1'	'not assigned.no ontology'
Root	at5g26320.1	zn.m10 /zn.s30	1.40279	0.0422565	0.0974184	two.sided	'35.1'	'not assigned.no ontology'
Root	at5g26360.1	zn.m10 /zn.s30	-0.298934	0.439993	0.574885	two.sided	'29.6'	'protein.folding'
Root	at5g26600.2	zn.m10 /zn.s30	#NAME?	1	1	not.tested	'35.1'	'not assigned.no ontology'
Root	at5g26667.1	zn.m10 /zn.s30	-2.55492	6.77969e-06	4.43082e-05	two.sided	'23.4.3'	'nucleotide metabolism.phosphotransfer and pyrophosphatases.uridylate kinase'
Root	at5g26710.1	zn.m10 /zn.s30	-0.512224	0.941348	0.964227	two.sided	'29.1.17'	'protein.aa activation.glutamate-tRNA ligase'
Root	at5g26780.3	zn.m10 /zn.s30	-1.79408	3.3069e-05	0.000188513	two.sided	'25.1'	'C1-metabolism.glycine hydroxymethyltransferase'
Root	at5g26800.1	zn.m10 /zn.s30	Inf	1	1	not.tested	'35.2'	'not assigned.unknown'
Root	at5g26830.1	zn.m10 /zn.s30	-2.5716	1.38481e-09	1.6919e-08	two.sided	'29.1.3'	'protein.aa activation.threonine-tRNA ligase'
Root	at5g26860.1	zn.m10 /zn.s30	-3.36533	0.00610257	0.0194967	two.sided	'29.5.5'	'protein.degradation.serine protease'
Root	at5g27120.1	zn.m10 /zn.s30	3.04688	0.455955	0.58905	one.sided	'27.3.67'	'RNA.regulation of transcription.putative transcription regulator'
Root	at5g27150.1	zn.m10 /zn.s30	Inf	1	1	not.tested	'34.14'	'transport.unspecified cations'
Root	at5g27330.1	zn.m10 /zn.s30	Inf	1	1	not.tested	'35.2'	'not assigned.unknown'
Root	at5g27380.1	zn.m10 /zn.s30	-5.60981	3.84209e-06	2.63484e-05	two.sided	'21.2.2'	'redox.ascorbate and glutathione.glutathione'
Root	at5g27395.1	zn.m10 /zn.s30		1	1	not.tested	'29.3'	'protein.targeting'
Root	at5g27410.1	zn.m10 /zn.s30	#NAME?	1	1	not.tested	'26.26.1'	'misc.aminotransferases.aminotransferase class IV family protein'
Root	at5g27430.1	zn.m10 /zn.s30	Inf	1	1	not.tested	'29.3.4.99'	'protein.targeting.secretory pathway.unspecified'
Root	at5g27450.1	zn.m10 /zn.s30	-5.05773	1.30246e-07	1.15835e-06	two.sided	'16.1.2.4'	'secondary metabolism.isoprenoids.mevalonate pathway.mevalonate kinase'
Root	at5g27470.1	zn.m10 /zn.s30	-3.37503	1.61206e-06	1.18772e-05	one.sided	'29.1.11'	'protein.aa activation.serine-tRNA ligase'
Root	at5g27520.1	zn.m10 /zn.s30	Inf	1	1	not.tested	'34.9'	'transport.metabolite transporters at the mitochondrial membrane'
Root	at5g27540.1	zn.m10 /zn.s30	Inf	1	1	not.tested	'30.5'	'signalling.G-proteins'
Root	at5g27600.1	zn.m10 /zn.s30		1	1	not.tested	'11.1.9'	'lipid metabolism.FA synthesis and FA elongation.long chain fatty acid CoA ligase'
Root	at5g27640.2	zn.m10 /zn.s30	0.169103	0.0117216	0.0338996	two.sided	'29.2.3'	'protein.synthesis.initiation'
Root	at5g27670.1	zn.m10 /zn.s30	Inf	1	1	not.tested	'28.1.3.2.1'	'DNA.synthesis/chromatin structure.histone.core.H2A'
Root	at5g27720.1	zn.m10 /zn.s30	-1.74849	0.214405	0.343038	two.sided	'27.1'	'RNA.processing'
Root	at5g27740.1	zn.m10 /zn.s30	1.9443	0.18336	0.305487	two.sided	'35.2'	'not assigned.unknown'
Root	at5g27760.1	zn.m10 /zn.s30	Inf	1	1	not.tested	'35.1'	'not assigned.no ontology'
Root	at5g27770.1	zn.m10 /zn.s30	0.139067	0.676077	0.775069	two.sided	'29.2.1.2.2.22'	'protein.synthesis.ribosomal protein.eukaryotic.60S subunit.L22'
Root	at5g27840.2	zn.m10 /zn.s30	#NAME?	1	1	not.tested	'29.4'	'protein.postranslational modification'
Root	at5g27850.1	zn.m10 /zn.s30	1.15993	3.29407e-05	0.00018782	two.sided	'29.2.1.2.2.18'	'protein.synthesis.ribosomal protein.eukaryotic.60S subunit.L18'
Root	at5g27970.2	zn.m10 /zn.s30		1	1	not.tested	'35.2'	'not assigned.unknown'
Root	at5g27990.1	zn.m10 /zn.s30	#NAME?	1	1	not.tested	'35.2'	'not assigned.unknown'
Root	at5g28020.1	zn.m10 /zn.s30	-3.31428	0.00129164	0.00505104	two.sided	'13.1.5.3.1'	'amino acid metabolism.synthesis.serine-glycine-cysteine group.cysteine.OASTL'
Root	at5g28040.1	zn.m10 /zn.s30	Inf	1	1	not.tested	'27.3.49'	'RNA.regulation of transcription.GeBP like'
Root	at5g28050.2	zn.m10 /zn.s30	-4.51516	3.56465e-06	2.4604e-05	two.sided	'23.2'	'nucleotide metabolism.degradation'
Root	at5g28060.1	zn.m10 /zn.s30	-0.0327861	0.90813	0.942397	two.sided	'29.2.1.2.1.24'	'protein.synthesis.ribosomal protein.eukaryotic.40S subunit.S24'
Root	at5g28350.1	zn.m10 /zn.s30	Inf	1	1	not.tested	'35.2'	'not assigned.unknown'
Root	at5g28540.1	zn.m10 /zn.s30	0.414146	0.000238357	0.0011258	two.sided	'20.2.1'	'stress.abiotic.heat'
Root	at5g28740.1	zn.m10 /zn.s30	2.61687	0.00608011	0.0194371	one.sided	'28.2'	'DNA.repair'
Root	at5g28830.1	zn.m10 /zn.s30	#NAME?	1	1	not.tested	'30.3'	'signalling.calcium'
Root	at5g28840.1	zn.m10 /zn.s30	-5.18966	2.6659e-08	2.66744e-07	two.sided	'21.2.1.1'	'redox.ascorbate and glutathione.ascorbate.GME'
Root	at5g28850.2	zn.m10 /zn.s30	-1.6794	0.17704	0.297576	two.sided	'30.3'	'signalling.calcium'
Root	at5g32470.1	zn.m10 /zn.s30	#NAME?	1	1	not.tested	'35.2'	'not assigned.unknown'
Root	at5g33320.1	zn.m10 /zn.s30	Inf	1	1	not.tested	'34.8'	'transport.metabolite transporters at the envelope membrane'
Root	at5g34850.1	zn.m10 /zn.s30	-7.04054	0.0011117	0.00441986	two.sided	'26.13'	'misc.acid and other phosphatases'
Root	at5g34940.2	zn.m10 /zn.s30	#NAME?	1	1	not.tested	'10.6'	'cell wall.degradation'
Root	at5g35160.2	zn.m10 /zn.s30	Inf	1	1	not.tested	'35.2'	'not assigned.unknown'
Root	at5g35180.4	zn.m10 /zn.s30	2.17475	0.0163946	0.0448357	one.sided	'35.2'	'not assigned.unknown'
Root	at5g35200.1	zn.m10 /zn.s30	4.09458	0.000615711	0.00261698	two.sided	'35.1.21'	'not assigned.no ontology.epsin N-terminal homology (ENTH) domain-containing protein'
Root	at5g35360.3	zn.m10 /zn.s30	-1.43026	0.00133306	0.00519476	two.sided	'11.1.1.2.4'	'lipid metabolism.FA synthesis and FA elongation.Acetyl CoA Carboxylation.heteromeric Complex.Biotin Carboxylase'
Root	at5g35430.1	zn.m10 /zn.s30	-0.705045	0.410678	0.548429	two.sided	'35.2'	'not assigned.unknown'
Root	at5g35460.1	zn.m10 /zn.s30	Inf	1	1	not.tested	'35.2'	'not assigned.unknown'
Root	at5g35530.1	zn.m10 /zn.s30	0.201535	0.126482	0.230834	two.sided	'29.2.1.2.1.3'	'protein.synthesis.ribosomal protein.eukaryotic.40S subunit.S3'
Root	at5g35590.1	zn.m10 /zn.s30	-0.348689	0.446376	0.5806	two.sided	'29.5.11.20'	'protein.degradation.ubiquitin.proteasom'
Root	at5g35620.1	zn.m10 /zn.s30	-4.48367	0.00775432	0.0239298	two.sided	'29.2.3'	'protein.synthesis.initiation'
Root	at5g35630.1	zn.m10 /zn.s30	-3.42326	1.13558e-07	1.0192e-06	two.sided	'12.2.2'	'N-metabolism.ammonia metabolism.glutamine synthetase'
Root	at5g35700.1	zn.m10 /zn.s30	-2.01147	0.613393	0.724707	two.sided	'31.1'	'cell.organisation'
Root	at5g35735.1	zn.m10 /zn.s30		1	1	not.tested	'17.2.3'	'hormone metabolism.auxin.induced-regulated-responsive-activated'
Root	at5g35910.1	zn.m10 /zn.s30	#NAME?	1	1	not.tested	'28.1'	'DNA.synthesis/chromatin structure'
Root	at5g35940.1	zn.m10 /zn.s30	2.45407	0.0885009	0.175131	one.sided	'26.16'	'misc.myrosinases-lectin-jacalin'
Root	at5g36160.1	zn.m10 /zn.s30	#NAME?	1	1	not.tested	'16.1.3'	'secondary metabolism.isoprenoids.tocopherol biosynthesis'
Root	at5g36210.1	zn.m10 /zn.s30	-7.77364	6.89936e-27	8.07392e-25	two.sided	'29.5'	'protein.degradation'
Root	at5g36230.1	zn.m10 /zn.s30	-0.89022	0.784263	0.856604	one.sided	'29.2.3'	'protein.synthesis.initiation'
Root	at5g36290.1	zn.m10 /zn.s30	Inf	1	1	not.tested	'35.2'	'not assigned.unknown'
Root	at5g36880.2	zn.m10 /zn.s30	-4.19445	1.36758e-12	2.61537e-11	two.sided	'11.1.8'	'lipid metabolism.FA synthesis and FA elongation.acyl coa ligase'
Root	at5g36890.1	zn.m10 /zn.s30	#NAME?	1	1	not.tested	'26.3'	'misc.gluco-, galacto- and mannosidases'
Root	at5g37310.1	zn.m10 /zn.s30	Inf	1	1	not.tested	'28.99'	'DNA.unspecified'
Root	at5g37450.1	zn.m10 /zn.s30	3.07983	0.170783	0.289579	two.sided	'30.2.8.1'	'signalling.receptor kinases.leucine rich repeat VIII.VIII-1'
Root	at5g37475.1	zn.m10 /zn.s30	-3.04929	0.00616544	0.0196611	one.sided	'29.2.3'	'protein.synthesis.initiation'
Root	at5g37480.1	zn.m10 /zn.s30	Inf	1	1	not.tested	'35.2'	'not assigned.unknown'
Root	at5g37510.2	zn.m10 /zn.s30	9.70746	8.89228e-11	1.3041e-09	two.sided	'9.1.2'	'mitochondrial electron transport / ATP synthesis.NADH-DH.localisation not clear'
Root	at5g37600.1	zn.m10 /zn.s30	-1.99198	9.15986e-15	2.35335e-13	two.sided	'12.2.2'	'N-metabolism.ammonia metabolism.glutamine synthetase'
Root	at5g37720.1	zn.m10 /zn.s30	#NAME?	1	1	not.tested	'27.4'	'RNA.RNA binding'
Root	at5g37830.1	zn.m10 /zn.s30	-3.89998	1.00756e-10	1.46692e-09	two.sided	'21.2.2'	'redox.ascorbate and glutathione.glutathione'
Root	at5g37850.1	zn.m10 /zn.s30	#NAME?	1	1	not.tested	'3.5'	'minor CHO metabolism.others'
Root	at5g38010.1	zn.m10 /zn.s30	#NAME?	1	1	not.tested	'26.2'	'misc.UDP glucosyl and glucoronyl transferases'
Root	at5g38100.1	zn.m10 /zn.s30	#NAME?	1	1	not.tested	'35.1'	'not assigned.no ontology'
Root	at5g38340.1	zn.m10 /zn.s30	Inf	1	1	not.tested	'20.1.7'	'stress.biotic.PR-proteins'
Root	at5g38420.1	zn.m10 /zn.s30	Inf	1	1	not.tested	'1.3.2'	'PS.calvin cycle.rubisco small subunit'
Root	at5g38470.1	zn.m10 /zn.s30	-5.56574	0.000406807	0.0018111	two.sided	'28.2'	'DNA.repair'
Root	at5g38480.1	zn.m10 /zn.s30	-1.82129	1.78246e-12	3.35096e-11	two.sided	'30.7'	'signalling.14-3-3 proteins'
Root	at5g38530.1	zn.m10 /zn.s30	-7.10369	7.88038e-12	1.34699e-10	two.sided	'13.1.6.5.5'	'amino acid metabolism.synthesis.aromatic aa.tryptophan.tryptophan synthase'
Root	at5g38550.1	zn.m10 /zn.s30	#NAME?	1	1	not.tested	'26.16'	'misc.myrosinases-lectin-jacalin'
Root	at5g38630.1	zn.m10 /zn.s30	Inf	1	1	not.tested	'21.2'	'redox.ascorbate and glutathione'
Root	at5g38640.1	zn.m10 /zn.s30	0.942777	1	1	not.tested	'29.2.3'	'protein.synthesis.initiation'
Root	at5g38830.1	zn.m10 /zn.s30	-7.53791	2.65186e-27	3.25873e-25	two.sided	'29.1.16'	'protein.aa activation.cysteine-tRNA ligase'
Root	at5g38890.1	zn.m10 /zn.s30		1	1	not.tested	'35.1'	'not assigned.no ontology'
Root	at5g38900.1	zn.m10 /zn.s30		1	1	not.tested	'35.1'	'not assigned.no ontology'
Root	at5g38930.1	zn.m10 /zn.s30	-0.101806	0.457973	0.590758	one.sided	'20.2.99'	'stress.abiotic.unspecified'
Root	at5g38940.1	zn.m10 /zn.s30	0.0161563	0.0813752	0.163946	two.sided	'20.2.99'	'stress.abiotic.unspecified'
Root	at5g39040.1	zn.m10 /zn.s30	Inf	1	1	not.tested	'34.16'	'transport.ABC transporters and multidrug resistance systems'
Root	at5g39120.1	zn.m10 /zn.s30	#NAME?	1	1	not.tested	'20.2.99'	'stress.abiotic.unspecified'
Root	at5g39160.1	zn.m10 /zn.s30	#NAME?	1	1	not.tested	'20.2.99'	'stress.abiotic.unspecified'
Root	at5g39320.1	zn.m10 /zn.s30	-4.5727	6.91258e-08	6.43004e-07	two.sided	'10.1.4'	'cell wall.precursor synthesis.UDP-Glc dehydrogenase (UGD)'
Root	at5g39340.1	zn.m10 /zn.s30	-3.76724	0.000116767	0.000591384	two.sided	'30.2.99'	'signalling.receptor kinases.misc'
Root	at5g39410.1	zn.m10 /zn.s30	Inf	1	1	not.tested	'35.2'	'not assigned.unknown'
Root	at5g39500.1	zn.m10 /zn.s30	Inf	1	1	not.tested	'33.99'	'development.unspecified'
Root	at5g39510.1	zn.m10 /zn.s30	5.53365	7.39202e-06	4.79894e-05	two.sided	'31.4'	'cell.vesicle transport'
Root	at5g39570.1	zn.m10 /zn.s30	-3.41351	4.84161e-11	7.37399e-10	one.sided	'35.2'	'not assigned.unknown'
Root	at5g39580.1	zn.m10 /zn.s30	#NAME?	1	1	not.tested	'26.12'	'misc.peroxidases'
Root	at5g39590.1	zn.m10 /zn.s30	1.82727	5.56301e-05	0.000302298	one.sided	'35.2'	'not assigned.unknown'
Root	at5g39600.1	zn.m10 /zn.s30	Inf	1	1	not.tested	'35.2'	'not assigned.unknown'
Root	at5g39730.1	zn.m10 /zn.s30	-5.29457	0.152968	0.266727	two.sided	'20.1'	'stress.biotic'
Root	at5g39740.1	zn.m10 /zn.s30	0.73568	0.0252554	0.0640381	two.sided	'29.2.1.2.2.5'	'protein.synthesis.ribosomal protein.eukaryotic.60S subunit.L5'
Root	at5g39850.1	zn.m10 /zn.s30	0.0695352	0.0973942	0.188583	two.sided	'29.2.1.2.1.9'	'protein.synthesis.ribosomal protein.eukaryotic.40S subunit.S9'
Root	at5g39950.1	zn.m10 /zn.s30	2.55096	0.0307459	0.0752148	two.sided	'21.1'	'redox.thioredoxin'
Root	at5g39970.1	zn.m10 /zn.s30	Inf	1	1	not.tested	'35.1'	'not assigned.no ontology'
Root	at5g40010.1	zn.m10 /zn.s30	Inf	1	1	not.tested	'29.5.9'	'protein.degradation.AAA type'
Root	at5g40190.1	zn.m10 /zn.s30	#NAME?	1	1	not.tested	'30.3'	'signalling.calcium'
Root	at5g40200.1	zn.m10 /zn.s30	1.97907	0.131709	0.238192	two.sided	'29.5.5'	'protein.degradation.serine protease'
Root	at5g40280.1	zn.m10 /zn.s30	#NAME?	1	1	not.tested	'29.4'	'protein.postranslational modification'
Root	at5g40370.2	zn.m10 /zn.s30	-4.0913	0.000374036	0.00168106	two.sided	'21.4'	'redox.glutaredoxins'
Root	at5g40390.1	zn.m10 /zn.s30	#NAME?	1	1	not.tested	'3.1.2.1'	'minor CHO metabolism.raffinose family.raffinose synthases.known'
Root	at5g40450.1	zn.m10 /zn.s30	-2.68851	3.28014e-23	2.48932e-21	one.sided	'35.2'	'not assigned.unknown'
Root	at5g40480.1	zn.m10 /zn.s30	Inf	1	1	not.tested	'29.3.1'	'protein.targeting.nucleus'
Root	at5g40490.1	zn.m10 /zn.s30	0.925029	0.745259	0.828131	one.sided	'27.4'	'RNA.RNA binding'
Root	at5g40510.1	zn.m10 /zn.s30	3.73439	6.66199e-09	7.31494e-08	two.sided	'35.2'	'not assigned.unknown'
Root	at5g40590.1	zn.m10 /zn.s30		1	1	not.tested	'35.1.26'	'not assigned.no ontology.DC1 domain containing protein'
Root	at5g40610.1	zn.m10 /zn.s30	#NAME?	1	1	not.tested	'11.5.2'	'lipid metabolism.glyceral metabolism.Glycerol-3-phosphate dehydrogenase (NAD+)'
Root	at5g40650.1	zn.m10 /zn.s30	Inf	1	1	not.tested	'8.1.7'	'TCA / org transformation.TCA.succinate dehydrogenase'
Root	at5g40760.1	zn.m10 /zn.s30	-3.02374	1.59567e-07	1.39806e-06	two.sided	'7.1.1'	'OPP.oxidative PP.G6PD'
Root	at5g40770.1	zn.m10 /zn.s30	Inf	1	1	not.tested	'31.2'	'cell.division'
Root	at5g40780.1	zn.m10 /zn.s30	Inf	1	1	not.tested	'34.3'	'transport.amino acids'
Root	at5g40810.1	zn.m10 /zn.s30	Inf	1	1	not.tested	'9.6'	'mitochondrial electron transport / ATP synthesis.cytochrome c'
Root	at5g40870.1	zn.m10 /zn.s30	0.569831	0.396469	0.535066	two.sided	'23.3.1.3'	'nucleotide metabolism.salvage.phosphoribosyltransferases.upp'
Root	at5g40890.1	zn.m10 /zn.s30	Inf	1	1	not.tested	'34.18'	'transport.unspecified anions'
Root	at5g40930.1	zn.m10 /zn.s30	Inf	1	1	not.tested	'29.3.2'	'protein.targeting.mitochondria'
Root	at5g41040.1	zn.m10 /zn.s30	#NAME?	1	1	not.tested	'35.1'	'not assigned.no ontology'
Root	at5g41210.1	zn.m10 /zn.s30	-0.270921	0.129114	0.234545	two.sided	'26.9'	'misc.glutathione S transferases'
Root	at5g41260.1	zn.m10 /zn.s30	Inf	1	1	not.tested	'29.4'	'protein.postranslational modification'
Root	at5g41280.1	zn.m10 /zn.s30	Inf	1	1	not.tested	'35.2'	'not assigned.unknown'
Root	at5g41290.1	zn.m10 /zn.s30	Inf	1	1	not.tested	'30.2.99'	'signalling.receptor kinases.misc'
Root	at5g41300.1	zn.m10 /zn.s30	Inf	1	1	not.tested	'30.2.99'	'signalling.receptor kinases.misc'
Root	at5g41520.1	zn.m10 /zn.s30	1.53542	0.000241025	0.00113722	two.sided	'29.2.1.2.1.10'	'protein.synthesis.ribosomal protein.eukaryotic.40S subunit.S10'
Root	at5g41600.1	zn.m10 /zn.s30	5.56713	8.91412e-08	8.14339e-07	two.sided	'35.1'	'not assigned.no ontology'
Root	at5g41670.1	zn.m10 /zn.s30	-4.73546	2.73545e-17	9.79124e-16	two.sided	'7.1.3'	'OPP.oxidative PP.6-phosphogluconate dehydrogenase'
Root	at5g41685.1	zn.m10 /zn.s30	Inf	1	1	not.tested	'34.9'	'transport.metabolite transporters at the mitochondrial membrane'
Root	at5g41740.2	zn.m10 /zn.s30	3.91542	0.0520499	0.115168	two.sided	'20.1.7'	'stress.biotic.PR-proteins'
Root	at5g41770.1	zn.m10 /zn.s30	Inf	1	1	not.tested	'31.3'	'cell.cycle'
Root	at5g41790.1	zn.m10 /zn.s30	2.05066	0.0106588	0.0312888	two.sided	'30.11.1'	'signalling.light.COP9 signalosome'
Root	at5g41950.1	zn.m10 /zn.s30	-1.59366	0.0105037	0.0309038	one.sided	'35.2'	'not assigned.unknown'
Root	at5g41970.1	zn.m10 /zn.s30	-6.84784	6.7469e-16	2.02366e-14	two.sided	'35.2'	'not assigned.unknown'
Root	at5g42020.1	zn.m10 /zn.s30	1.04957	0.261488	0.396947	two.sided	'20.2.1'	'stress.abiotic.heat'
Root	at5g42080.1	zn.m10 /zn.s30	3.85945	1.33074e-20	7.18538e-19	two.sided	'30.5'	'signalling.G-proteins'
Root	at5g42090.1	zn.m10 /zn.s30	Inf	1	1	not.tested	'35.2'	'not assigned.unknown'
Root	at5g42100.1	zn.m10 /zn.s30	Inf	1	1	not.tested	'26.4.1'	'misc.beta 1,3 glucan hydrolases.glucan endo-1,3-beta-glucosidase'
Root	at5g42130.1	zn.m10 /zn.s30	Inf	1	1	not.tested	'34.9'	'transport.metabolite transporters at the mitochondrial membrane'
Root	at5g42150.1	zn.m10 /zn.s30	5.21146	0.000143765	0.0007134	two.sided	'35.2'	'not assigned.unknown'
Root	at5g42180.1	zn.m10 /zn.s30	1.71405	0.0471142	0.106384	two.sided	'26.12'	'misc.peroxidases'
Root	at5g42190.1	zn.m10 /zn.s30	#NAME?	1	1	not.tested	'29.5.11.4.3.1'	'protein.degradation.ubiquitin.E3.SCF.SKP'
Root	at5g42220.1	zn.m10 /zn.s30	-0.953142	0.638867	0.745732	two.sided	'29.2.3'	'protein.synthesis.initiation'
Root	at5g42250.1	zn.m10 /zn.s30	-3.61624	0.177885	0.29866	two.sided	'26.11'	'misc.alcohol dehydrogenases'
Root	at5g42270.1	zn.m10 /zn.s30	1.21641	0.183174	0.305274	two.sided	'29.5.7'	'protein.degradation.metalloprotease'
Root	at5g42420.1	zn.m10 /zn.s30	Inf	1	1	not.tested	'35.1'	'not assigned.no ontology'
Root	at5g42440.1	zn.m10 /zn.s30	Inf	1	1	not.tested	'30.2.10'	'signalling.receptor kinases.leucine rich repeat X'
Root	at5g42500.1	zn.m10 /zn.s30	#NAME?	1	1	not.tested	'20.1.7'	'stress.biotic.PR-proteins'
Root	at5g42510.1	zn.m10 /zn.s30		1	1	not.tested	'20.1.7'	'stress.biotic.PR-proteins'
Root	at5g42570.1	zn.m10 /zn.s30	Inf	1	1	not.tested	'35.1'	'not assigned.no ontology'
Root	at5g42590.1	zn.m10 /zn.s30	Inf	1	1	not.tested	'26.10'	'misc.cytochrome P450'
Root	at5g42650.1	zn.m10 /zn.s30	Inf	1	1	not.tested	'17.7.1.3'	'hormone metabolism.jasmonate.synthesis-degradation.allene oxidase synthase'
Root	at5g42720.1	zn.m10 /zn.s30	0.30383	1	1	not.tested	'26.4.1'	'misc.beta 1,3 glucan hydrolases.glucan endo-1,3-beta-glucosidase'
Root	at5g42740.1	zn.m10 /zn.s30	-5.80835	1.11556e-06	8.45402e-06	two.sided	'4.1.3'	'glycolysis.cytosolic branch.glucose-6-phosphate isomerase'
Root	at5g42770.2	zn.m10 /zn.s30	#NAME?	1	1	not.tested	'35.1'	'not assigned.no ontology'
Root	at5g42790.1	zn.m10 /zn.s30	-0.77394	0.0395687	0.092421	two.sided	'29.5.11.20'	'protein.degradation.ubiquitin.proteasom'
Root	at5g42820.2	zn.m10 /zn.s30	#NAME?	1	1	not.tested	'27.1.1'	'RNA.processing.splicing'
Root	at5g42830.1	zn.m10 /zn.s30		1	1	not.tested	'16.2'	'secondary metabolism.phenylpropanoids'
Root	at5g42850.1	zn.m10 /zn.s30	-2.66792	0.000585051	0.00250041	two.sided	'35.2'	'not assigned.unknown'
Root	at5g42890.1	zn.m10 /zn.s30	-1.52402	0.385716	0.524652	one.sided	'11.8'	'lipid metabolism.'exotics'(steroids, squalene etc)'
Root	at5g42950.1	zn.m10 /zn.s30	0.279772	1	1	not.tested	'35.1'	'not assigned.no ontology'
Root	at5g42960.1	zn.m10 /zn.s30	Inf	1	1	not.tested	'35.2'	'not assigned.unknown'
Root	at5g42970.1	zn.m10 /zn.s30	-2.07886	0.0306712	0.0750629	two.sided	'30.11.1'	'signalling.light.COP9 signalosome'
Root	at5g42980.1	zn.m10 /zn.s30	-1.8814	0.0231726	0.059664	one.sided	'21.1'	'redox.thioredoxin'
Root	at5g43010.1	zn.m10 /zn.s30	-1.52658	0.357591	0.497506	one.sided	'29.5.11.20'	'protein.degradation.ubiquitin.proteasom'
Root	at5g43060.1	zn.m10 /zn.s30	-2.4939	7.25683e-13	1.44435e-11	two.sided	'29.5.3'	'protein.degradation.cysteine protease'
Root	at5g43100.1	zn.m10 /zn.s30	Inf	1	1	not.tested	'27.3.99'	'RNA.regulation of transcription.unclassified'
Root	at5g43280.1	zn.m10 /zn.s30		1	1	not.tested	'11.9.4.14'	'lipid metabolism.lipid degradation.beta-oxidation.enoyl isomerase'
Root	at5g43320.1	zn.m10 /zn.s30	Inf	1	1	not.tested	'29.4'	'protein.postranslational modification'
Root	at5g43330.1	zn.m10 /zn.s30	-3.57563	0.098475	0.190218	two.sided	'8.2.9'	'TCA / org transformation.other organic acid transformatons.cyt MDH'
Root	at5g43340.1	zn.m10 /zn.s30		1	1	not.tested	'34.7'	'transport.phosphate'
Root	at5g43350.1	zn.m10 /zn.s30	Inf	1	1	not.tested	'34.7'	'transport.phosphate'
Root	at5g43400.1	zn.m10 /zn.s30	-3.26962	7.98626e-05	0.000419501	two.sided	'35.2'	'not assigned.unknown'
Root	at5g43430.1	zn.m10 /zn.s30	-3.07148	0.0613632	0.131299	two.sided	'9.3'	'mitochondrial electron transport / ATP synthesis.electron transfer flavoprotein'
Root	at5g43520.1	zn.m10 /zn.s30		1	1	not.tested	'35.1.26'	'not assigned.no ontology.DC1 domain containing protein'
Root	at5g43600.1	zn.m10 /zn.s30	-1.84252	0.00398878	0.0135159	two.sided	'29.5'	'protein.degradation'
Root	at5g43760.1	zn.m10 /zn.s30	Inf	1	1	not.tested	'11.1.10'	'lipid metabolism.FA synthesis and FA elongation.beta ketoacyl CoA synthase'
Root	at5g43780.1	zn.m10 /zn.s30	-3.64316	0.451384	0.585	two.sided	'14.1'	'S-assimilation.ATPS'
Root	at5g43830.1	zn.m10 /zn.s30	-4.50243	3.32587e-07	2.76228e-06	one.sided	'17.2.3'	'hormone metabolism.auxin.induced-regulated-responsive-activated'
Root	at5g43850.1	zn.m10 /zn.s30	#NAME?	1	1	not.tested	'35.1'	'not assigned.no ontology'
Root	at5g43900.3	zn.m10 /zn.s30	2.85129	0.78471	0.856886	one.sided	'31.1'	'cell.organisation'
Root	at5g43940.2	zn.m10 /zn.s30	-4.28992	2.86139e-08	2.84865e-07	two.sided	'26.11'	'misc.alcohol dehydrogenases'
Root	at5g43960.1	zn.m10 /zn.s30	-2.1817	0.00135641	0.00527431	two.sided	'29.3.1'	'protein.targeting.nucleus'
Root	at5g43970.1	zn.m10 /zn.s30	Inf	1	1	not.tested	'29.3.2'	'protein.targeting.mitochondria'
Root	at5g44020.1	zn.m10 /zn.s30	4.75205	4.46653e-06	3.02429e-05	two.sided	'33.1'	'development.storage proteins'
Root	at5g44070.1	zn.m10 /zn.s30	-0.971964	0.284399	0.422022	two.sided	'15.2'	'metal handling.binding, chelation and storage'
Root	at5g44090.1	zn.m10 /zn.s30	-5.40825	0.0219099	0.0569717	two.sided	'29.4'	'protein.postranslational modification'
Root	at5g44130.1	zn.m10 /zn.s30	6.96268	4.01914e-08	3.89222e-07	two.sided	'10.5.1.1'	'cell wall.cell wall proteins.AGPs.AGP'
Root	at5g44200.1	zn.m10 /zn.s30	#NAME?	1	1	not.tested	'27.1.1'	'RNA.processing.splicing'
Root	at5g44240.1	zn.m10 /zn.s30		1	1	not.tested	'34.1'	'transport.p- and v-ATPases'
Root	at5g44320.1	zn.m10 /zn.s30	-1.13564	0.617381	0.72799	two.sided	'29.2.3'	'protein.synthesis.initiation'
Root	at5g44340.1	zn.m10 /zn.s30	-2.07502	0.0466939	0.105616	two.sided	'31.1'	'cell.organisation'
Root	at5g44380.1	zn.m10 /zn.s30	1.54864	0.00364914	0.0125087	one.sided	'26.8'	'misc.nitrilases, *nitrile lyases, berberine bridge enzymes, reticuline oxidases, troponine reductases'
Root	at5g44400.1	zn.m10 /zn.s30	2.89104	0.0254514	0.0644474	two.sided	'26.8'	'misc.nitrilases, *nitrile lyases, berberine bridge enzymes, reticuline oxidases, troponine reductases'
Root	at5g44480.1	zn.m10 /zn.s30	Inf	1	1	not.tested	'10.1.9'	'cell wall.precursor synthesis.MUR4'
Root	at5g44550.1	zn.m10 /zn.s30	Inf	1	1	not.tested	'35.1'	'not assigned.no ontology'
Root	at5g44610.1	zn.m10 /zn.s30	-0.0229372	0.276066	0.413027	two.sided	'31.99'	'cell.unspecified'
Root	at5g44635.1	zn.m10 /zn.s30	#NAME?	1	1	not.tested	'28.1'	'DNA.synthesis/chromatin structure'
Root	at5g44710.1	zn.m10 /zn.s30	Inf	1	1	not.tested	'29.2.1.1.2.1.27'	'protein.synthesis.ribosomal protein.prokaryotic.mitochondrion.30S subunit.S27'
Root	at5g44720.1	zn.m10 /zn.s30	-6.3501	2.0523e-16	6.59315e-15	two.sided	'18.1'	'Co-factor and vitamine metabolism.molybdenum cofactor'
Root	at5g44730.2	zn.m10 /zn.s30	#NAME?	1	1	not.tested	'33.99'	'development.unspecified'
Root	at5g44790.1	zn.m10 /zn.s30	Inf	1	1	not.tested	'34.12'	'transport.metal'
Root	at5g44920.1	zn.m10 /zn.s30	Inf	1	1	not.tested	'35.1.6'	'not assigned.no ontology.Toll-Interleukin-Resistance (TIR) domain-containing protein'
Root	at5g45020.1	zn.m10 /zn.s30	#NAME?	1	1	not.tested	'35.2'	'not assigned.unknown'
Root	at5g45070.1	zn.m10 /zn.s30	-4.44883	0.0383794	0.0901881	two.sided	'20.1.2'	'stress.biotic.receptors'
Root	at5g45080.1	zn.m10 /zn.s30	-1.80684	0.846905	0.900707	two.sided	'20.1.2'	'stress.biotic.receptors'
Root	at5g45160.1	zn.m10 /zn.s30	Inf	1	1	not.tested	'33.99'	'development.unspecified'
Root	at5g45170.1	zn.m10 /zn.s30		1	1	not.tested	'35.1'	'not assigned.no ontology'
Root	at5g45280.2	zn.m10 /zn.s30	-1.18066	0.417444	0.554539	two.sided	'10.8.2'	'cell wall.pectin*esterases.acetyl esterase'
Root	at5g45390.1	zn.m10 /zn.s30	-2.89457	0.287279	0.425023	two.sided	'29.5.5'	'protein.degradation.serine protease'
Root	at5g45420.1	zn.m10 /zn.s30	Inf	1	1	not.tested	'27.3.25'	'RNA.regulation of transcription.MYB domain transcription factor family'
Root	at5g45470.1	zn.m10 /zn.s30	Inf	1	1	not.tested	'35.2'	'not assigned.unknown'
Root	at5g45480.1	zn.m10 /zn.s30	Inf	1	1	not.tested	'35.2'	'not assigned.unknown'
Root	at5g45490.1	zn.m10 /zn.s30	0.127846	0.934901	0.959856	one.sided	'20.1.7'	'stress.biotic.PR-proteins'
Root	at5g45500.1	zn.m10 /zn.s30	2.11449	2.89061e-05	0.000166831	two.sided	'35.1'	'not assigned.no ontology'
Root	at5g45510.1	zn.m10 /zn.s30	0.883575	3.68958e-06	2.53994e-05	two.sided	'35.1'	'not assigned.no ontology'
Root	at5g45550.1	zn.m10 /zn.s30	-1.09328	1	1	not.tested	'35.1'	'not assigned.no ontology'
Root	at5g45620.1	zn.m10 /zn.s30	0.200982	0.0489548	0.109691	one.sided	'29.5.11.20'	'protein.degradation.ubiquitin.proteasom'
Root	at5g45750.1	zn.m10 /zn.s30	5.59445	1.05558e-13	2.35811e-12	two.sided	'30.5'	'signalling.G-proteins'
Root	at5g45900.1	zn.m10 /zn.s30	#NAME?	1	1	not.tested	'29.5.2'	'protein.degradation.autophagy'
Root	at5g45920.1	zn.m10 /zn.s30		1	1	not.tested	'26.28'	'misc.GDSL-motif lipase'
Root	at5g46020.1	zn.m10 /zn.s30	-4.6007	0.00318963	0.0111318	two.sided	'35.2'	'not assigned.unknown'
Root	at5g46070.1	zn.m10 /zn.s30	0.357657	0.00352228	0.0121311	two.sided	'30.5'	'signalling.G-proteins'
Root	at5g46090.1	zn.m10 /zn.s30	Inf	1	1	not.tested	'35.2'	'not assigned.unknown'
Root	at5g46110.4	zn.m10 /zn.s30	Inf	1	1	not.tested	'2.2.2.6'	'major CHO metabolism.degradation.starch.transporter'
Root	at5g46160.1	zn.m10 /zn.s30	0.961272	0.381055	0.520181	one.sided	'29.2.1.1.3.2.14'	'protein.synthesis.ribosomal protein.prokaryotic.unknown organellar.50S subunit.L14'
Root	at5g46180.1	zn.m10 /zn.s30	#NAME?	1	1	not.tested	'13.2.2.3'	'amino acid metabolism.degradation.glutamate family.arginine'
Root	at5g46210.1	zn.m10 /zn.s30	-3.913	0.00584903	0.0188093	two.sided	'29.5.11.4.3.3'	'protein.degradation.ubiquitin.E3.SCF.cullin'
Root	at5g46230.1	zn.m10 /zn.s30	#NAME?	1	1	not.tested	'35.2'	'not assigned.unknown'
Root	at5g46250.1	zn.m10 /zn.s30		1	1	not.tested	'27.4'	'RNA.RNA binding'
Root	at5g46290.3	zn.m10 /zn.s30	-4.36112	0.0132407	0.0375207	two.sided	'11.1.3'	'lipid metabolism.FA synthesis and FA elongation.ketoacyl ACP synthase'
Root	at5g46430.1	zn.m10 /zn.s30	0.441363	0.203517	0.330076	two.sided	'29.2.1.2.2.32'	'protein.synthesis.ribosomal protein.eukaryotic.60S subunit.L32'
Root	at5g46540.1	zn.m10 /zn.s30	Inf	1	1	not.tested	'34.16'	'transport.ABC transporters and multidrug resistance systems'
Root	at5g46570.1	zn.m10 /zn.s30	Inf	1	1	not.tested	'29.4'	'protein.postranslational modification'
Root	at5g46630.2	zn.m10 /zn.s30	1.28069	0.00792465	0.0243831	two.sided	'29.3.4.99'	'protein.targeting.secretory pathway.unspecified'
Root	at5g46750.1	zn.m10 /zn.s30	-0.623402	0.60236	0.715403	one.sided	'33.99'	'development.unspecified'
Root	at5g46790.1	zn.m10 /zn.s30	#NAME?	1	1	not.tested	'35.2'	'not assigned.unknown'
Root	at5g46800.1	zn.m10 /zn.s30	Inf	1	1	not.tested	'34.9'	'transport.metabolite transporters at the mitochondrial membrane'
Root	at5g46850.2	zn.m10 /zn.s30	Inf	1	1	not.tested	'35.2'	'not assigned.unknown'
Root	at5g46860.1	zn.m10 /zn.s30	Inf	1	1	not.tested	'31.4'	'cell.vesicle transport'
Root	at5g47010.1	zn.m10 /zn.s30	2.64784	0.00979402	0.0291723	two.sided	'27.1.2'	'RNA.processing.RNA helicase'
Root	at5g47030.1	zn.m10 /zn.s30	7.54009	2.2448e-23	1.7351e-21	two.sided	'9.9'	'mitochondrial electron transport / ATP synthesis.F1-ATPase'
Root	at5g47100.1	zn.m10 /zn.s30	Inf	1	1	not.tested	'30.3'	'signalling.calcium'
Root	at5g47120.1	zn.m10 /zn.s30	Inf	1	1	not.tested	'20.1'	'stress.biotic'
Root	at5g47180.1	zn.m10 /zn.s30	Inf	1	1	not.tested	'31.4'	'cell.vesicle transport'
Root	at5g47200.1	zn.m10 /zn.s30	3.21865	8.76905e-05	0.000456523	one.sided	'30.5'	'signalling.G-proteins'
Root	at5g47210.1	zn.m10 /zn.s30	0.142407	0.983328	0.990085	two.sided	'27.4'	'RNA.RNA binding'
Root	at5g47320.1	zn.m10 /zn.s30	Inf	1	1	not.tested	'29.2.1.2.1.19'	'protein.synthesis.ribosomal protein.eukaryotic.40S subunit.S19'
Root	at5g47420.1	zn.m10 /zn.s30	Inf	1	1	not.tested	'35.2'	'not assigned.unknown'
Root	at5g47450.1	zn.m10 /zn.s30	5.11013	0.0848849	0.169482	two.sided	'34.19.2'	'transport.Major Intrinsic Proteins.TIP'
Root	at5g47520.1	zn.m10 /zn.s30	5.38236	0.000137949	0.000687028	two.sided	'30.5'	'signalling.G-proteins'
Root	at5g47540.1	zn.m10 /zn.s30	1.43952	0.141905	0.25216	one.sided	'35.1.3'	'not assigned.no ontology.armadillo/beta-catenin repeat family protein'
Root	at5g47570.1	zn.m10 /zn.s30	Inf	1	1	not.tested	'35.2'	'not assigned.unknown'
Root	at5g47680.1	zn.m10 /zn.s30	#NAME?	1	1	not.tested	'35.2'	'not assigned.unknown'
Root	at5g47690.3	zn.m10 /zn.s30	-0.613198	0.559023	0.679297	two.sided	'35.2'	'not assigned.unknown'
Root	at5g47700.1	zn.m10 /zn.s30	-0.286273	0.224872	0.355349	two.sided	'29.2.1.2.2.81'	'protein.synthesis.ribosomal protein.eukaryotic.60S subunit.P1'
Root	at5g47710.1	zn.m10 /zn.s30	#NAME?	1	1	not.tested	'35.1.19'	'not assigned.no ontology.C2 domain-containing protein'
Root	at5g47720.2	zn.m10 /zn.s30	-4.97918	2.42396e-06	1.73016e-05	two.sided	'13.2.4.5'	'amino acid metabolism.degradation.branched chain group.isoleucine'
Root	at5g47760.1	zn.m10 /zn.s30	#NAME?	1	1	not.tested	'35.1'	'not assigned.no ontology'
Root	at5g47770.1	zn.m10 /zn.s30	-3.07063	2.65541e-09	3.1143e-08	two.sided	'16.1.2.9'	'secondary metabolism.isoprenoids.mevalonate pathway.farnesyl pyrophosphate synthetase'
Root	at5g47840.1	zn.m10 /zn.s30	#NAME?	1	1	not.tested	'23.4.1'	'nucleotide metabolism.phosphotransfer and pyrophosphatases.adenylate kinase'
Root	at5g47870.1	zn.m10 /zn.s30	-0.0898185	0.924696	0.953275	two.sided	'35.2'	'not assigned.unknown'
Root	at5g47880.1	zn.m10 /zn.s30	-0.748444	0.617266	0.727889	two.sided	'29.2.5'	'protein.synthesis.release'
Root	at5g47890.1	zn.m10 /zn.s30	Inf	1	1	not.tested	'9.1.2'	'mitochondrial electron transport / ATP synthesis.NADH-DH.localisation not clear'
Root	at5g47910.1	zn.m10 /zn.s30	Inf	1	1	not.tested	'20.1.1'	'stress.biotic.respiratory burst'
Root	at5g47930.1	zn.m10 /zn.s30	0.739032	0.252799	0.387282	two.sided	'29.2.1.2.1.27'	'protein.synthesis.ribosomal protein.eukaryotic.40S subunit.S27'
Root	at5g47950.1	zn.m10 /zn.s30	#NAME?	1	1	not.tested	'16.2'	'secondary metabolism.phenylpropanoids'
Root	at5g47960.1	zn.m10 /zn.s30	Inf	1	1	not.tested	'30.5'	'signalling.G-proteins'
Root	at5g48020.1	zn.m10 /zn.s30	#NAME?	1	1	not.tested	'35.2'	'not assigned.unknown'
Root	at5g48030.1	zn.m10 /zn.s30	Inf	1	1	not.tested	'20.2.1'	'stress.abiotic.heat'
Root	at5g48180.1	zn.m10 /zn.s30	#NAME?	1	1	not.tested	'16.5.1.3.2'	'secondary metabolism.sulfur-containing.glucosinolates.degradation.nitrilespecifier protein'
Root	at5g48230.2	zn.m10 /zn.s30	-2.62167	6.57404e-08	6.14026e-07	two.sided	'16.1.2.1'	'secondary metabolism.isoprenoids.mevalonate pathway.acetyl-CoA C-acyltransferase'
Root	at5g48300.1	zn.m10 /zn.s30	#NAME?	1	1	not.tested	'2.1.2.1'	'major CHO metabolism.synthesis.starch.AGPase'
Root	at5g48370.1	zn.m10 /zn.s30	#NAME?	1	1	not.tested	'35.1'	'not assigned.no ontology'
Root	at5g48380.1	zn.m10 /zn.s30	Inf	1	1	not.tested	'30.2.10'	'signalling.receptor kinases.leucine rich repeat X'
Root	at5g48430.1	zn.m10 /zn.s30	Inf	1	1	not.tested	'35.1'	'not assigned.no ontology'
Root	at5g48440.1	zn.m10 /zn.s30	#NAME?	1	1	not.tested	'35.1'	'not assigned.no ontology'
Root	at5g48480.1	zn.m10 /zn.s30	#NAME?	1	1	not.tested	'35.2'	'not assigned.unknown'
Root	at5g48540.1	zn.m10 /zn.s30	Inf	1	1	not.tested	'35.2'	'not assigned.unknown'
Root	at5g48580.1	zn.m10 /zn.s30	-1.29351	0.816545	0.879313	two.sided	'31.3.1'	'cell.cycle.peptidylprolyl isomerase'
Root	at5g48620.1	zn.m10 /zn.s30		1	1	not.tested	'20.1.7'	'stress.biotic.PR-proteins'
Root	at5g48657.1	zn.m10 /zn.s30		1	1	not.tested	'35.1'	'not assigned.no ontology'
Root	at5g48760.1	zn.m10 /zn.s30	2.90591	0.00213956	0.00787152	one.sided	'29.2.1.2.2.513'	'protein.synthesis.ribosomal protein.eukaryotic.60S subunit.L13A'
Root	at5g48810.1	zn.m10 /zn.s30	6.17041	1.23041e-07	1.09833e-06	one.sided	'21.2'	'redox.ascorbate and glutathione'
Root	at5g48930.1	zn.m10 /zn.s30	-6.70209	4.15378e-13	8.53101e-12	two.sided	'16.2.1.4'	'secondary metabolism.phenylpropanoids.lignin biosynthesis.HCT'
Root	at5g48960.1	zn.m10 /zn.s30	#NAME?	1	1	not.tested	'35.1'	'not assigned.no ontology'
Root	at5g49020.1	zn.m10 /zn.s30	#NAME?	1	1	not.tested	'26.6'	'misc.O-methyl transferases'
Root	at5g49030.1	zn.m10 /zn.s30	#NAME?	1	1	not.tested	'29.1.5'	'protein.aa activation.isoleucine-tRNA ligase'
Root	at5g49215.1	zn.m10 /zn.s30	#NAME?	1	1	not.tested	'10.6.3'	'cell wall.degradation.pectate lyases and polygalacturonases'
Root	at5g49270.1	zn.m10 /zn.s30	Inf	1	1	not.tested	'15'	'metal handling'
Root	at5g49360.1	zn.m10 /zn.s30	#NAME?	1	1	not.tested	'10.6.2'	'cell wall.degradation.mannan-xylose-arabinose-fucose'
Root	at5g49460.1	zn.m10 /zn.s30	-2.23246	4.3087e-09	4.88112e-08	one.sided	'8.2.11'	'TCA / org transformation.other organic acid transformatons.atp-citrate lyase'
Root	at5g49510.1	zn.m10 /zn.s30	#NAME?	1	1	not.tested	'29.6'	'protein.folding'
Root	at5g49540.1	zn.m10 /zn.s30		1	1	not.tested	'35.2'	'not assigned.unknown'
Root	at5g49555.1	zn.m10 /zn.s30	-1.0555	0.281722	0.419147	one.sided	'16.1.4'	'secondary metabolism.isoprenoids.carotenoids'
Root	at5g49570.1	zn.m10 /zn.s30	#NAME?	1	1	not.tested	'29.5'	'protein.degradation'
Root	at5g49650.1	zn.m10 /zn.s30	#NAME?	1	1	not.tested	'3.7'	'minor CHO metabolism.sugar kinases'
Root	at5g49720.1	zn.m10 /zn.s30	6.37072	6.48401e-06	4.25304e-05	two.sided	'10.2'	'cell wall.cellulose synthesis'
Root	at5g49760.1	zn.m10 /zn.s30	2.26818	0.792497	0.862566	two.sided	'30.2.8.1'	'signalling.receptor kinases.leucine rich repeat VIII.VIII-1'
Root	at5g49770.1	zn.m10 /zn.s30	8.81249	1.34417e-33	3.30357e-31	two.sided	'30.2.8.1'	'signalling.receptor kinases.leucine rich repeat VIII.VIII-1'
Root	at5g49810.1	zn.m10 /zn.s30	-3.38925	9.95525e-14	2.23298e-12	two.sided	'13.1.3.4.13'	'amino acid metabolism.synthesis.aspartate family.methionine.methionine S-methyltransferase'
Root	at5g49820.1	zn.m10 /zn.s30		1	1	not.tested	'35.2'	'not assigned.unknown'
Root	at5g49830.2	zn.m10 /zn.s30	3.42745	0.000640005	0.00270921	two.sided	'35.2'	'not assigned.unknown'
Root	at5g49890.1	zn.m10 /zn.s30	Inf	1	1	not.tested	'34.18'	'transport.unspecified anions'
Root	at5g49900.1	zn.m10 /zn.s30	Inf	1	1	not.tested	'35.2'	'not assigned.unknown'
Root	at5g49910.1	zn.m10 /zn.s30	#NAME?	1	1	not.tested	'20.2.1'	'stress.abiotic.heat'
Root	at5g49930.1	zn.m10 /zn.s30	0.548069	0.791742	0.862056	two.sided	'33.99'	'development.unspecified'
Root	at5g49950.1	zn.m10 /zn.s30	Inf	1	1	not.tested	'33.99'	'development.unspecified'
Root	at5g49970.1	zn.m10 /zn.s30	#NAME?	1	1	not.tested	'18'	'Co-factor and vitamine metabolism'
Root	at5g49980.1	zn.m10 /zn.s30	#NAME?	1	1	not.tested	'29.5'	'protein.degradation'
Root	at5g50000.1	zn.m10 /zn.s30	Inf	1	1	not.tested	'29.4'	'protein.postranslational modification'
Root	at5g50200.3	zn.m10 /zn.s30	Inf	1	1	not.tested	'34.4'	'transport.nitrate'
Root	at5g50210.1	zn.m10 /zn.s30	#NAME?	1	1	not.tested	'18.7'	'Co-factor and vitamine metabolism.iron-sulphur clusters'
Root	at5g50250.1	zn.m10 /zn.s30	#NAME?	1	1	not.tested	'27.4'	'RNA.RNA binding'
Root	at5g50310.1	zn.m10 /zn.s30		1	1	not.tested	'35.1'	'not assigned.no ontology'
Root	at5g50320.1	zn.m10 /zn.s30	Inf	1	1	not.tested	'27.3.54'	'RNA.regulation of transcription.Histone acetyltransferases'
Root	at5g50370.1	zn.m10 /zn.s30	3.09036	0.000241361	0.00113863	two.sided	'23.4.1'	'nucleotide metabolism.phosphotransfer and pyrophosphatases.adenylate kinase'
Root	at5g50375.2	zn.m10 /zn.s30	Inf	1	1	not.tested	'17.3.1.2.99'	'hormone metabolism.brassinosteroid.synthesis-degradation.sterols.other'
Root	at5g50400.1	zn.m10 /zn.s30	-1.68983	0.0749585	0.153718	two.sided	'26.13'	'misc.acid and other phosphatases'
Root	at5g50530.1	zn.m10 /zn.s30		1	1	not.tested	'35.1'	'not assigned.no ontology'
Root	at5g50580.2	zn.m10 /zn.s30	#NAME?	1	1	not.tested	'29.5.11.2'	'protein.degradation.ubiquitin.E1'
Root	at5g50590.1	zn.m10 /zn.s30	Inf	1	1	not.tested	'26.22'	'misc.short chain dehydrogenase/reductase (SDR)'
Root	at5g50810.1	zn.m10 /zn.s30	-0.661151	0.154767	0.269038	two.sided	'29.3.2'	'protein.targeting.mitochondria'
Root	at5g50840.2	zn.m10 /zn.s30	Inf	1	1	not.tested	'35.2'	'not assigned.unknown'
Root	at5g50850.1	zn.m10 /zn.s30	-1.34593	0.00119999	0.00473071	two.sided	'8.1.1.1'	'TCA / org transformation.TCA.pyruvate DH.E1'
Root	at5g50870.2	zn.m10 /zn.s30	#NAME?	1	1	not.tested	'29.5.11'	'protein.degradation.ubiquitin'
Root	at5g50920.1	zn.m10 /zn.s30	-2.00381	5.64013e-13	1.13959e-11	two.sided	'29.5.5'	'protein.degradation.serine protease'
Root	at5g50960.1	zn.m10 /zn.s30	#NAME?	1	1	not.tested	'18.7'	'Co-factor and vitamine metabolism.iron-sulphur clusters'
Root	at5g51120.2	zn.m10 /zn.s30	#NAME?	1	1	not.tested	'27.1.3.17'	'RNA.processing.3' end processing.PabN'
Root	at5g51200.1	zn.m10 /zn.s30	1.15683	0.25	0.384244	two.sided	'35.2'	'not assigned.unknown'
Root	at5g51220.1	zn.m10 /zn.s30	Inf	1	1	not.tested	'29.3.99'	'protein.targeting.unknown'
Root	at5g51400.1	zn.m10 /zn.s30	Inf	1	1	not.tested	'35.2'	'not assigned.unknown'
Root	at5g51410.1	zn.m10 /zn.s30	Inf	1	1	not.tested	'27.4'	'RNA.RNA binding'
Root	at5g51430.1	zn.m10 /zn.s30	5.34198	1.25857e-08	1.32644e-07	one.sided	'31.4'	'cell.vesicle transport'
Root	at5g51510.1	zn.m10 /zn.s30	Inf	1	1	not.tested	'35.2'	'not assigned.unknown'
Root	at5g51570.1	zn.m10 /zn.s30	Inf	1	1	not.tested	'35.1'	'not assigned.no ontology'
Root	at5g51660.1	zn.m10 /zn.s30	-3.60633	0.0307333	0.0751936	one.sided	'27.1.3.2'	'RNA.processing.3' end processing.CPSF160'
Root	at5g51700.1	zn.m10 /zn.s30		1	1	not.tested	'20.1.3'	'stress.biotic.signalling'
Root	at5g51740.1	zn.m10 /zn.s30	Inf	1	1	not.tested	'29.5'	'protein.degradation'
Root	at5g51820.1	zn.m10 /zn.s30	#NAME?	1	1	not.tested	'4.2.2'	'glycolysis.plastid branch.phosphoglucomutase (PGM)'
Root	at5g51830.1	zn.m10 /zn.s30	-6.5606	5.09316e-10	6.68206e-09	two.sided	'2.2.1.1'	'major CHO metabolism.degradation.sucrose.fructokinase'
Root	at5g51970.1	zn.m10 /zn.s30	-3.94517	1.6535e-08	1.71219e-07	two.sided	'3.3'	'minor CHO metabolism.sugar alcohols'
Root	at5g52040.2	zn.m10 /zn.s30	-5.88176	1.98778e-09	2.37233e-08	one.sided	'27.1.1'	'RNA.processing.splicing'
Root	at5g52200.2	zn.m10 /zn.s30	#NAME?	1	1	not.tested	'35.2'	'not assigned.unknown'
Root	at5g52210.1	zn.m10 /zn.s30	2.17018	0.104303	0.198925	two.sided	'30.5'	'signalling.G-proteins'
Root	at5g52240.1	zn.m10 /zn.s30	4.46951	0.107108	0.203174	two.sided	'21.2'	'redox.ascorbate and glutathione'
Root	at5g52310.1	zn.m10 /zn.s30		1	1	not.tested	'20.2.2'	'stress.abiotic.cold'
Root	at5g52470.1	zn.m10 /zn.s30	1.63098	0.00927954	0.0278578	two.sided	'27.1'	'RNA.processing'
Root	at5g52520.1	zn.m10 /zn.s30	#NAME?	1	1	not.tested	'29.1.40'	'protein.aa activation.bifunctional aminoacyl-tRNA synthetase'
Root	at5g52540.1	zn.m10 /zn.s30	Inf	1	1	not.tested	'35.2'	'not assigned.unknown'
Root	at5g52560.1	zn.m10 /zn.s30	#NAME?	1	1	not.tested	'10.1.1.20'	'cell wall.precursor synthesis.NDP sugar pyrophosphorylase.multiple NDP-Sugars'
Root	at5g52580.2	zn.m10 /zn.s30	-1.66894	0.124444	0.228021	two.sided	'30.5'	'signalling.G-proteins'
Root	at5g52640.1	zn.m10 /zn.s30	-3.69357	0.000710019	0.0029723	two.sided	'20.2.1'	'stress.abiotic.heat'
Root	at5g52650.1	zn.m10 /zn.s30	1.04114	0.46731	0.598969	one.sided	'29.2.1.2.1.10'	'protein.synthesis.ribosomal protein.eukaryotic.40S subunit.S10'
Root	at5g52810.1	zn.m10 /zn.s30		1	1	not.tested	'16.99'	'secondary metabolism.unspecified'
Root	at5g52840.1	zn.m10 /zn.s30	6.89503	3.76848e-10	5.04299e-09	two.sided	'9.1.2'	'mitochondrial electron transport / ATP synthesis.NADH-DH.localisation not clear'
Root	at5g52920.1	zn.m10 /zn.s30	-6.34579	1.03247e-09	1.28808e-08	two.sided	'4.2.14'	'glycolysis.plastid branch.pyruvate kinase (PK)'
Root	at5g53045.1	zn.m10 /zn.s30	#NAME?	1	1	not.tested	'35.2'	'not assigned.unknown'
Root	at5g53070.1	zn.m10 /zn.s30	Inf	1	1	not.tested	'29.2.1.1.3.2.9'	'protein.synthesis.ribosomal protein.prokaryotic.unknown organellar.50S subunit.L9'
Root	at5g53120.6	zn.m10 /zn.s30	#NAME?	1	1	not.tested	'22.1.7'	'polyamine metabolism.synthesis.spermine synthase'
Root	at5g53140.1	zn.m10 /zn.s30	#NAME?	1	1	not.tested	'29.4'	'protein.postranslational modification'
Root	at5g53170.1	zn.m10 /zn.s30	2.63708	0.0304798	0.0746774	two.sided	'29.5.7'	'protein.degradation.metalloprotease'
Root	at5g53310.1	zn.m10 /zn.s30		1	1	not.tested	'31.1'	'cell.organisation'
Root	at5g53400.1	zn.m10 /zn.s30	-4.05945	0.00479119	0.0158353	one.sided	'31.1'	'cell.organisation'
Root	at5g53460.1	zn.m10 /zn.s30	-7.54203	9.52453e-06	6.05398e-05	one.sided	'12.2.1.2'	'N-metabolism.ammonia metabolism.glutamate synthase.NADH dependent'
Root	at5g53470.1	zn.m10 /zn.s30	Inf	1	1	not.tested	'11.1.13'	'lipid metabolism.FA synthesis and FA elongation.acyl-CoA binding protein'
Root	at5g53480.1	zn.m10 /zn.s30	-1.97249	0.00757076	0.023447	two.sided	'29.3.1'	'protein.targeting.nucleus'
Root	at5g53530.1	zn.m10 /zn.s30	0.295233	0.119606	0.221209	two.sided	'29.3.4.3'	'protein.targeting.secretory pathway.vacuole'
Root	at5g53540.1	zn.m10 /zn.s30	Inf	1	1	not.tested	'29.5.11.20'	'protein.degradation.ubiquitin.proteasom'
Root	at5g53560.1	zn.m10 /zn.s30	2.50943	9.33978e-07	7.17644e-06	one.sided	'21.99'	'redox.misc'
Root	at5g53620.1	zn.m10 /zn.s30	#NAME?	1	1	not.tested	'35.2'	'not assigned.unknown'
Root	at5g53650.1	zn.m10 /zn.s30	Inf	1	1	not.tested	'35.2'	'not assigned.unknown'
Root	at5g53850.2	zn.m10 /zn.s30	#NAME?	1	1	not.tested	'3.5'	'minor CHO metabolism.others'
Root	at5g53860.4	zn.m10 /zn.s30	Inf	1	1	not.tested	'35.2'	'not assigned.unknown'
Root	at5g53990.1	zn.m10 /zn.s30	#NAME?	1	1	not.tested	'16.8.3'	'secondary metabolism.flavonoids.dihydroflavonols'
Root	at5g54080.1	zn.m10 /zn.s30	-4.44602	0.000265818	0.00124096	two.sided	'13.2.6.2'	'amino acid metabolism.degradation.aromatic aa.tyrosine'
Root	at5g54100.1	zn.m10 /zn.s30	Inf	1	1	not.tested	'35.1'	'not assigned.no ontology'
Root	at5g54110.1	zn.m10 /zn.s30	Inf	1	1	not.tested	'31.4'	'cell.vesicle transport'
Root	at5g54160.1	zn.m10 /zn.s30	-3.40121	2.53439e-08	2.54872e-07	one.sided	'16.2.1.9'	'secondary metabolism.phenylpropanoids.lignin biosynthesis.COMT'
Root	at5g54310.1	zn.m10 /zn.s30	#NAME?	1	1	not.tested	'27.3.99'	'RNA.regulation of transcription.unclassified'
Root	at5g54380.1	zn.m10 /zn.s30		1	1	not.tested	'30.2.16'	'signalling.receptor kinases.Catharanthus roseus-like RLK1'
Root	at5g54430.1	zn.m10 /zn.s30	-4.23447	0.0014339	0.00554121	two.sided	'20.2.99'	'stress.abiotic.unspecified'
Root	at5g54440.1	zn.m10 /zn.s30	2.32685	0.00151807	0.00582484	two.sided	'35.2'	'not assigned.unknown'
Root	at5g54500.2	zn.m10 /zn.s30	-0.823377	0.848178	0.901627	one.sided	'11.8'	'lipid metabolism.'exotics'(steroids, squalene etc)'
Root	at5g54580.1	zn.m10 /zn.s30	#NAME?	1	1	not.tested	'27.4'	'RNA.RNA binding'
Root	at5g54660.1	zn.m10 /zn.s30	#NAME?	1	1	not.tested	'20.2.1'	'stress.abiotic.heat'
Root	at5g54750.2	zn.m10 /zn.s30	0.987109	0.175751	0.295953	two.sided	'34.99'	'transport.misc'
Root	at5g54770.1	zn.m10 /zn.s30	#NAME?	1	1	not.tested	'18.2'	'Co-factor and vitamine metabolism.thiamine'
Root	at5g54800.1	zn.m10 /zn.s30	Inf	1	1	not.tested	'34.8'	'transport.metabolite transporters at the envelope membrane'
Root	at5g54810.1	zn.m10 /zn.s30	-6.57492	3.76519e-05	0.000211976	two.sided	'13.1.6.5.5'	'amino acid metabolism.synthesis.aromatic aa.tryptophan.tryptophan synthase'
Root	at5g54830.1	zn.m10 /zn.s30	Inf	1	1	not.tested	'26.7'	'misc.oxidases - copper, flavone etc'
Root	at5g54870.1	zn.m10 /zn.s30	Inf	1	1	not.tested	'35.2'	'not assigned.unknown'
Root	at5g54900.1	zn.m10 /zn.s30	-3.6864	7.0224e-06	4.57667e-05	two.sided	'27.1'	'RNA.processing'
Root	at5g54940.1	zn.m10 /zn.s30	-0.632902	1	1	not.tested	'29.2.3'	'protein.synthesis.initiation'
Root	at5g54960.1	zn.m10 /zn.s30	-4.98446	6.51674e-05	0.000348877	two.sided	'5.2'	'fermentation.PDC'
Root	at5g55070.1	zn.m10 /zn.s30	1.85221	2.87588e-08	2.86147e-07	two.sided	'8.1.5'	'TCA / org transformation.TCA.2-oxoglutarate dehydrogenase'
Root	at5g55130.1	zn.m10 /zn.s30	#NAME?	1	1	not.tested	'18.1'	'Co-factor and vitamine metabolism.molybdenum cofactor'
Root	at5g55200.1	zn.m10 /zn.s30	#NAME?	1	1	not.tested	'29.6'	'protein.folding'
Root	at5g55230.2	zn.m10 /zn.s30	#NAME?	1	1	not.tested	'31.1'	'cell.organisation'
Root	at5g55280.1	zn.m10 /zn.s30	#NAME?	1	1	not.tested	'31.2'	'cell.division'
Root	at5g55480.1	zn.m10 /zn.s30	1.72552	1.95789e-08	2.00323e-07	one.sided	'11.9.3.3'	'lipid metabolism.lipid degradation.lysophospholipases.glycerophosphodiester phosphodiesterase'
Root	at5g55500.1	zn.m10 /zn.s30	Inf	1	1	not.tested	'29.7.9'	'protein.glycosylation.beta-1,2-xylosyltransferase(beta-1,2-XylT)'
Root	at5g55530.1	zn.m10 /zn.s30	#NAME?	1	1	not.tested	'20.2.2'	'stress.abiotic.cold'
Root	at5g55610.1	zn.m10 /zn.s30	Inf	1	1	not.tested	'35.2'	'not assigned.unknown'
Root	at5g55660.1	zn.m10 /zn.s30	-1.16067	0.189966	0.313696	two.sided	'35.2'	'not assigned.unknown'
Root	at5g55730.1	zn.m10 /zn.s30	0.782136	0.000893236	0.00364166	two.sided	'10.5.1.1'	'cell wall.cell wall proteins.AGPs.AGP'
Root	at5g55860.1	zn.m10 /zn.s30	-2.05455	0.330411	0.470231	two.sided	'35.2'	'not assigned.unknown'
Root	at5g55920.1	zn.m10 /zn.s30	Inf	1	1	not.tested	'29.2.2.3.3'	'protein.synthesis.ribosome biogenesis.Pre-rRNA processing and modifications.methylotransferases'
Root	at5g55940.1	zn.m10 /zn.s30	Inf	1	1	not.tested	'33.99'	'development.unspecified'
Root	at5g55960.1	zn.m10 /zn.s30	Inf	1	1	not.tested	'35.2'	'not assigned.unknown'
Root	at5g55990.1	zn.m10 /zn.s30	Inf	1	1	not.tested	'30.3'	'signalling.calcium'
Root	at5g56000.1	zn.m10 /zn.s30	#NAME?	1	1	not.tested	'20.2.1'	'stress.abiotic.heat'
Root	at5g56010.1	zn.m10 /zn.s30	-2.46283	6.95699e-39	3.17249e-36	one.sided	'20.2.1'	'stress.abiotic.heat'
Root	at5g56020.1	zn.m10 /zn.s30		1	1	not.tested	'35.2'	'not assigned.unknown'
Root	at5g56030.2	zn.m10 /zn.s30	-2.49607	3.83494e-05	0.000215609	one.sided	'20.2.1'	'stress.abiotic.heat'
Root	at5g56080.1	zn.m10 /zn.s30		1	1	not.tested	'15.2'	'metal handling.binding, chelation and storage'
Root	at5g56130.1	zn.m10 /zn.s30	1.18387	0.203454	0.329995	one.sided	'35.1'	'not assigned.no ontology'
Root	at5g56150.1	zn.m10 /zn.s30	#NAME?	1	1	not.tested	'29.5.11.3'	'protein.degradation.ubiquitin.E2'
Root	at5g56260.1	zn.m10 /zn.s30		1	1	not.tested	'25'	'C1-metabolism'
Root	at5g56280.1	zn.m10 /zn.s30	-3.84683	2.41156e-05	0.000141379	two.sided	'30.11.1'	'signalling.light.COP9 signalosome'
Root	at5g56350.1	zn.m10 /zn.s30	-2.24264	1.4314e-06	1.06399e-05	one.sided	'4.2.14'	'glycolysis.plastid branch.pyruvate kinase (PK)'
Root	at5g56360.1	zn.m10 /zn.s30	-0.925926	0.0354143	0.0844127	two.sided	'30.3'	'signalling.calcium'
Root	at5g56500.1	zn.m10 /zn.s30	-1.58613	0.058467	0.126317	two.sided	'29.6'	'protein.folding'
Root	at5g56600.1	zn.m10 /zn.s30	#NAME?	1	1	not.tested	'31.1'	'cell.organisation'
Root	at5g56630.1	zn.m10 /zn.s30	-2.26453	7.14165e-07	5.60445e-06	two.sided	'4.3.4'	'glycolysis.unclear/dually targeted.phosphofructokinase (PFK)'
Root	at5g56650.1	zn.m10 /zn.s30	-0.0862894	0.812612	0.87658	two.sided	'17.2.1'	'hormone metabolism.auxin.synthesis-degradation'
Root	at5g56660.1	zn.m10 /zn.s30	-1.59927	0.0577733	0.125124	two.sided	'17.2.1'	'hormone metabolism.auxin.synthesis-degradation'
Root	at5g56680.1	zn.m10 /zn.s30	-3.70245	1.80789e-07	1.56949e-06	two.sided	'29.1.22'	'protein.aa activation.asparagine-tRNA ligase'
Root	at5g56730.1	zn.m10 /zn.s30	Inf	1	1	not.tested	'29.5.7'	'protein.degradation.metalloprotease'
Root	at5g56740.1	zn.m10 /zn.s30	#NAME?	1	1	not.tested	'27.3.54'	'RNA.regulation of transcription.Histone acetyltransferases'
Root	at5g56760.1	zn.m10 /zn.s30	#NAME?	1	1	not.tested	'13.1.5.3.2'	'amino acid metabolism.synthesis.serine-glycine-cysteine group.cysteine.SAT'
Root	at5g56900.2	zn.m10 /zn.s30	-0.00253447	0.0670999	0.140936	two.sided	'27.3.99'	'RNA.regulation of transcription.unclassified'
Root	at5g56940.1	zn.m10 /zn.s30	0.140839	0.0860806	0.171349	two.sided	'29.2.1.1.3.1.16'	'protein.synthesis.ribosomal protein.prokaryotic.unknown organellar.30S subunit.S16'
Root	at5g56950.1	zn.m10 /zn.s30	-1.7019	0.00955204	0.0285518	two.sided	'28.1'	'DNA.synthesis/chromatin structure'
Root	at5g57020.1	zn.m10 /zn.s30	-1.0364	0.0275374	0.0687591	two.sided	'29.4'	'protein.postranslational modification'
Root	at5g57110.1	zn.m10 /zn.s30	Inf	1	1	not.tested	'34.21'	'transport.calcium'
Root	at5g57220.1	zn.m10 /zn.s30		1	1	not.tested	'16.5.1.1.3.4'	'secondary metabolism.sulfur-containing.glucosinolates.synthesis.indole.cytochrome P450 monooxygenase'
Root	at5g57290.1	zn.m10 /zn.s30	-0.115484	0.584745	0.70077	two.sided	'29.2.1.2.2.83'	'protein.synthesis.ribosomal protein.eukaryotic.60S subunit.P3'
Root	at5g57300.1	zn.m10 /zn.s30	Inf	1	1	not.tested	'18'	'Co-factor and vitamine metabolism'
Root	at5g57330.1	zn.m10 /zn.s30	#NAME?	1	1	not.tested	'3.5'	'minor CHO metabolism.others'
Root	at5g57350.1	zn.m10 /zn.s30	Inf	1	1	not.tested	'34.1.2'	'transport.p- and v-ATPases.H+-exporting ATPase'
Root	at5g57440.1	zn.m10 /zn.s30	#NAME?	1	1	not.tested	'12.2.99'	'N-metabolism.ammonia metabolism.unspecified'
Root	at5g57460.1	zn.m10 /zn.s30	2.33773	0.482883	0.612455	one.sided	'35.2'	'not assigned.unknown'
Root	at5g57490.1	zn.m10 /zn.s30	Inf	1	1	not.tested	'34.18'	'transport.unspecified anions'
Root	at5g57580.1	zn.m10 /zn.s30	Inf	1	1	not.tested	'30.3'	'signalling.calcium'
Root	at5g57655.2	zn.m10 /zn.s30	-1.03813	0.0150607	0.041755	two.sided	'3.5.1'	'minor CHO metabolism.others.Xylose isomerase'
Root	at5g57700.3	zn.m10 /zn.s30	#NAME?	1	1	not.tested	'35.1'	'not assigned.no ontology'
Root	at5g57850.1	zn.m10 /zn.s30	#NAME?	1	1	not.tested	'26.26.1'	'misc.aminotransferases.aminotransferase class IV family protein'
Root	at5g57860.1	zn.m10 /zn.s30	#NAME?	1	1	not.tested	'29.5.11.1'	'protein.degradation.ubiquitin.ubiquitin'
Root	at5g57870.1	zn.m10 /zn.s30	-2.0168	0.105284	0.2004	two.sided	'29.2.3'	'protein.synthesis.initiation'
Root	at5g57890.1	zn.m10 /zn.s30	-5.81085	1.30172e-05	8.04824e-05	one.sided	'13.1.6.5.1'	'amino acid metabolism.synthesis.aromatic aa.tryptophan.anthranilate synthase'
Root	at5g58030.1	zn.m10 /zn.s30	-1.92746	0.804098	0.870529	one.sided	'34.99'	'transport.misc'
Root	at5g58060.2	zn.m10 /zn.s30	0.252474	0.962683	0.977381	two.sided	'31.4'	'cell.vesicle transport'
Root	at5g58070.1	zn.m10 /zn.s30	2.3396	4.661e-05	0.000257336	two.sided	'34.99'	'transport.misc'
Root	at5g58090.1	zn.m10 /zn.s30	6.00202	3.10171e-08	3.06972e-07	one.sided	'26.4.1'	'misc.beta 1,3 glucan hydrolases.glucan endo-1,3-beta-glucosidase'
Root	at5g58100.1	zn.m10 /zn.s30	Inf	1	1	not.tested	'35.2'	'not assigned.unknown'
Root	at5g58110.1	zn.m10 /zn.s30	#NAME?	1	1	not.tested	'35.2'	'not assigned.unknown'
Root	at5g58220.1	zn.m10 /zn.s30	#NAME?	1	1	not.tested	'35.2'	'not assigned.unknown'
Root	at5g58230.1	zn.m10 /zn.s30	#NAME?	1	1	not.tested	'33.99'	'development.unspecified'
Root	at5g58240.1	zn.m10 /zn.s30	#NAME?	1	1	not.tested	'26.1'	'misc.misc2'
Root	at5g58270.1	zn.m10 /zn.s30	Inf	1	1	not.tested	'34.16'	'transport.ABC transporters and multidrug resistance systems'
Root	at5g58290.1	zn.m10 /zn.s30	-0.25051	0.748714	0.830792	two.sided	'29.5.11.20'	'protein.degradation.ubiquitin.proteasom'
Root	at5g58300.1	zn.m10 /zn.s30	Inf	1	1	not.tested	'30.2.3'	'signalling.receptor kinases.leucine rich repeat III'
Root	at5g58320.2	zn.m10 /zn.s30	Inf	1	1	not.tested	'29.4'	'protein.postranslational modification'
Root	at5g58410.1	zn.m10 /zn.s30	-1.32993	0.576721	0.694065	two.sided	'35.2'	'not assigned.unknown'
Root	at5g58430.1	zn.m10 /zn.s30	Inf	1	1	not.tested	'27.3.99'	'RNA.regulation of transcription.unclassified'
Root	at5g58440.1	zn.m10 /zn.s30	3.79658	0.00367361	0.0125809	two.sided	'31.4'	'cell.vesicle transport'
Root	at5g58450.1	zn.m10 /zn.s30	#NAME?	1	1	not.tested	'35.2'	'not assigned.unknown'
Root	at5g58470.1	zn.m10 /zn.s30	-1.37888	0.967721	0.980613	one.sided	'27.3.99'	'RNA.regulation of transcription.unclassified'
Root	at5g58490.1	zn.m10 /zn.s30	#NAME?	1	1	not.tested	'16.2.1.7'	'secondary metabolism.phenylpropanoids.lignin biosynthesis.CCR1'
Root	at5g58590.1	zn.m10 /zn.s30	#NAME?	1	1	not.tested	'30.5'	'signalling.G-proteins'
Root	at5g58640.1	zn.m10 /zn.s30	Inf	1	1	not.tested	'15'	'metal handling'
Root	at5g58670.1	zn.m10 /zn.s30		1	1	not.tested	'30.4.4'	'signalling.phosphinositides.phosphoinositide phospholipase C'
Root	at5g58700.1	zn.m10 /zn.s30	Inf	1	1	not.tested	'30.4.4'	'signalling.phosphinositides.phosphoinositide phospholipase C'
Root	at5g58710.1	zn.m10 /zn.s30	-0.662619	0.214253	0.342845	two.sided	'31.3.1'	'cell.cycle.peptidylprolyl isomerase'
Root	at5g58800.1	zn.m10 /zn.s30	Inf	1	1	not.tested	'11.8'	'lipid metabolism.'exotics'(steroids, squalene etc)'
Root	at5g58860.1	zn.m10 /zn.s30		1	1	not.tested	'26.10'	'misc.cytochrome P450'
Root	at5g59010.1	zn.m10 /zn.s30	Inf	1	1	not.tested	'29.4.1.52'	'protein.postranslational modification.kinase.receptor like cytoplasmatic kinase II'
Root	at5g59090.1	zn.m10 /zn.s30	1.82544	5.70679e-08	5.38424e-07	two.sided	'29.5.1'	'protein.degradation.subtilases'
Root	at5g59150.1	zn.m10 /zn.s30	2.28855	0.347628	0.487698	one.sided	'30.5'	'signalling.G-proteins'
Root	at5g59160.1	zn.m10 /zn.s30	-4.26059	0.0356959	0.0849619	two.sided	'29.4'	'protein.postranslational modification'
Root	at5g59210.1	zn.m10 /zn.s30	Inf	1	1	not.tested	'31.1'	'cell.organisation'
Root	at5g59260.1	zn.m10 /zn.s30		1	1	not.tested	'30.2.99'	'signalling.receptor kinases.misc'
Root	at5g59290.2	zn.m10 /zn.s30	-2.91881	3.46338e-18	1.39464e-16	two.sided	'10.1.5'	'cell wall.precursor synthesis.UXS'
Root	at5g59300.1	zn.m10 /zn.s30	#NAME?	1	1	not.tested	'29.5.11.3'	'protein.degradation.ubiquitin.E2'
Root	at5g59420.1	zn.m10 /zn.s30	-4.43746	0.0018375	0.00689292	two.sided	'31.4'	'cell.vesicle transport'
Root	at5g59440.3	zn.m10 /zn.s30	#NAME?	1	1	not.tested	'23.4.4'	'nucleotide metabolism.phosphotransfer and pyrophosphatases.thymidylate kinase'
Root	at5g59530.1	zn.m10 /zn.s30	#NAME?	1	1	not.tested	'17.5.1'	'hormone metabolism.ethylene.synthesis-degradation'
Root	at5g59680.1	zn.m10 /zn.s30	1.00611	0.805162	0.871194	two.sided	'30.2.1'	'signalling.receptor kinases.leucine rich repeat I'
Root	at5g59730.1	zn.m10 /zn.s30		1	1	not.tested	'27.3.99'	'RNA.regulation of transcription.unclassified'
Root	at5g59870.1	zn.m10 /zn.s30	Inf	1	1	not.tested	'28.1.3.2.1'	'DNA.synthesis/chromatin structure.histone.core.H2A'
Root	at5g59880.1	zn.m10 /zn.s30	-3.50352	0.0590169	0.127235	two.sided	'31.1'	'cell.organisation'
Root	at5g59890.1	zn.m10 /zn.s30	#NAME?	1	1	not.tested	'31.1'	'cell.organisation'
Root	at5g59910.1	zn.m10 /zn.s30	3.1312	0.0014842	0.0057113	two.sided	'28.1.3.2.2'	'DNA.synthesis/chromatin structure.histone.core.H2B'
Root	at5g59950.5	zn.m10 /zn.s30	#NAME?	1	1	not.tested	'27.4'	'RNA.RNA binding'
Root	at5g59960.1	zn.m10 /zn.s30	Inf	1	1	not.tested	'35.2'	'not assigned.unknown'
Root	at5g60160.1	zn.m10 /zn.s30	-1.02097	0.12523	0.229095	two.sided	'29.5.4'	'protein.degradation.aspartate protease'
Root	at5g60280.1	zn.m10 /zn.s30		1	1	not.tested	'29.4'	'protein.postranslational modification'
Root	at5g60360.3	zn.m10 /zn.s30	#NAME?	1	1	not.tested	'29.5.3'	'protein.degradation.cysteine protease'
Root	at5g60460.1	zn.m10 /zn.s30	Inf	1	1	not.tested	'29.3.4.99'	'protein.targeting.secretory pathway.unspecified'
Root	at5g60530.1	zn.m10 /zn.s30	0.163647	0.0405275	0.0942023	two.sided	'33.2'	'development.late embryogenesis abundant'
Root	at5g60540.1	zn.m10 /zn.s30		0.0405275	0.0942023	two.sided	'18'	'Co-factor and vitamine metabolism'
Root	at5g60550.1	zn.m10 /zn.s30	Inf	1	1	not.tested	'29.4'	'protein.postranslational modification'
Root	at5g60600.1	zn.m10 /zn.s30	#NAME?	1	1	not.tested	'16.1.1.6'	'secondary metabolism.isoprenoids.non-mevalonate pathway.HDS'
Root	at5g60620.1	zn.m10 /zn.s30	Inf	1	1	not.tested	'35.1'	'not assigned.no ontology'
Root	at5g60640.1	zn.m10 /zn.s30	-0.595278	6.12113e-05	0.000329672	two.sided	'21.1.1'	'redox.thioredoxin.PDIL'
Root	at5g60660.1	zn.m10 /zn.s30	4.07845	0.000230403	0.00109135	two.sided	'34.19.1'	'transport.Major Intrinsic Proteins.PIP'
Root	at5g60730.1	zn.m10 /zn.s30	Inf	1	1	not.tested	'9.9'	'mitochondrial electron transport / ATP synthesis.F1-ATPase'
Root	at5g60790.1	zn.m10 /zn.s30	-2.34619	0.117751	0.218613	two.sided	'29.2.2.1'	'protein.synthesis.ribosome biogenesis.export from nucleus'
Root	at5g60920.1	zn.m10 /zn.s30	Inf	1	1	not.tested	'10.2.2'	'cell wall.cellulose synthesis.COBRA'
Root	at5g60960.1	zn.m10 /zn.s30	-0.336992	1	1	not.tested	'35.1.5'	'not assigned.no ontology.pentatricopeptide (PPR) repeat-containing protein'
Root	at5g60980.2	zn.m10 /zn.s30	-1.72511	9.33375e-06	5.94322e-05	two.sided	'29.3.1'	'protein.targeting.nucleus'
Root	at5g61020.1	zn.m10 /zn.s30	-2.29034	0.196658	0.321726	one.sided	'35.1'	'not assigned.no ontology'
Root	at5g61030.1	zn.m10 /zn.s30	#NAME?	1	1	not.tested	'27.4'	'RNA.RNA binding'
Root	at5g61060.2	zn.m10 /zn.s30	#NAME?	1	1	not.tested	'27.3.55'	'RNA.regulation of transcription.HDA'
Root	at5g61140.2	zn.m10 /zn.s30	4.30794	8.95417e-05	0.000465292	two.sided	'27.1.2'	'RNA.processing.RNA helicase'
Root	at5g61170.1	zn.m10 /zn.s30	1.32289	0.0551464	0.120574	two.sided	'29.2.1.2.1.19'	'protein.synthesis.ribosomal protein.eukaryotic.40S subunit.S19'
Root	at5g61210.1	zn.m10 /zn.s30	0.943302	0.02824	0.0702106	one.sided	'31.4'	'cell.vesicle transport'
Root	at5g61220.1	zn.m10 /zn.s30	#NAME?	1	1	not.tested	'35.1'	'not assigned.no ontology'
Root	at5g61240.2	zn.m10 /zn.s30	Inf	1	1	not.tested	'20.1'	'stress.biotic'
Root	at5g61250.2	zn.m10 /zn.s30	Inf	1	1	not.tested	'35.1'	'not assigned.no ontology'
Root	at5g61410.1	zn.m10 /zn.s30		1	1	not.tested	'1.3.11'	'PS.calvin cycle.RPE'
Root	at5g61450.1	zn.m10 /zn.s30	#NAME?	1	1	not.tested	'35.2'	'not assigned.unknown'
Root	at5g61500.1	zn.m10 /zn.s30	-3.59041	0.0788275	0.159892	two.sided	'29.5.2'	'protein.degradation.autophagy'
Root	at5g61510.1	zn.m10 /zn.s30	#NAME?	1	1	not.tested	'26.7'	'misc.oxidases - copper, flavone etc'
Root	at5g61530.1	zn.m10 /zn.s30	Inf	1	1	not.tested	'30.5'	'signalling.G-proteins'
Root	at5g61580.1	zn.m10 /zn.s30	#NAME?	1	1	not.tested	'4.2.4'	'glycolysis.plastid branch.phosphofructokinase (PFK)'
Root	at5g61760.1	zn.m10 /zn.s30	#NAME?	1	1	not.tested	'3.4.2'	'minor CHO metabolism.myo-inositol.InsP-Kinases'
Root	at5g61780.1	zn.m10 /zn.s30	-1.66235	1.30403e-09	1.60041e-08	two.sided	'27.3.73'	'RNA.regulation of transcription.Zn-finger(CCHC)'
Root	at5g61790.1	zn.m10 /zn.s30	6.649	1.14012e-32	2.55805e-30	one.sided	'30.3'	'signalling.calcium'
Root	at5g61810.1	zn.m10 /zn.s30	Inf	1	1	not.tested	'34.9'	'transport.metabolite transporters at the mitochondrial membrane'
Root	at5g61840.1	zn.m10 /zn.s30	Inf	1	1	not.tested	'26.2'	'misc.UDP glucosyl and glucoronyl transferases'
Root	at5g61900.1	zn.m10 /zn.s30	Inf	1	1	not.tested	'30.3'	'signalling.calcium'
Root	at5g61970.1	zn.m10 /zn.s30	-0.22269	0.158983	0.274444	two.sided	'29.3.4.99'	'protein.targeting.secretory pathway.unspecified'
Root	at5g62050.1	zn.m10 /zn.s30	Inf	1	1	not.tested	'34.13'	'transport.peptides and oligopeptides'
Root	at5g62180.1	zn.m10 /zn.s30	#NAME?	1	1	not.tested	'35.1'	'not assigned.no ontology'
Root	at5g62190.1	zn.m10 /zn.s30	3.92923	0.00126956	0.00497579	two.sided	'27.1.2'	'RNA.processing.RNA helicase'
Root	at5g62200.1	zn.m10 /zn.s30	Inf	1	1	not.tested	'33.99'	'development.unspecified'
Root	at5g62270.2	zn.m10 /zn.s30	3.82584	0.118436	0.219571	two.sided	'35.2'	'not assigned.unknown'
Root	at5g62340.1	zn.m10 /zn.s30		1	1	not.tested	'26.18'	'misc.invertase/pectin methylesterase inhibitor family protein'
Root	at5g62390.1	zn.m10 /zn.s30	Inf	1	1	not.tested	'30.3'	'signalling.calcium'
Root	at5g62440.1	zn.m10 /zn.s30	#NAME?	1	1	not.tested	'35.2'	'not assigned.unknown'
Root	at5g62480.1	zn.m10 /zn.s30	-1.98194	0.236051	0.368386	two.sided	'26.9'	'misc.glutathione S transferases'
Root	at5g62530.1	zn.m10 /zn.s30	-4.93894	0.0506486	0.112679	one.sided	'13.2.2.2'	'amino acid metabolism.degradation.glutamate family.proline'
Root	at5g62575.2	zn.m10 /zn.s30	Inf	1	1	not.tested	'35.2'	'not assigned.unknown'
Root	at5g62600.1	zn.m10 /zn.s30	#NAME?	1	1	not.tested	'35.1'	'not assigned.no ontology'
Root	at5g62630.1	zn.m10 /zn.s30	-0.0981007	0.761419	0.840198	two.sided	'35.2'	'not assigned.unknown'
Root	at5g62670.1	zn.m10 /zn.s30	Inf	1	1	not.tested	'34.1'	'transport.p- and v-ATPases'
Root	at5g62690.1	zn.m10 /zn.s30	-2.09838	5.45619e-13	1.10532e-11	two.sided	'31.1'	'cell.organisation'
Root	at5g62720.1	zn.m10 /zn.s30	Inf	1	1	not.tested	'35.1'	'not assigned.no ontology'
Root	at5g62740.1	zn.m10 /zn.s30	Inf	1	1	not.tested	'35.1'	'not assigned.no ontology'
Root	at5g62790.2	zn.m10 /zn.s30	#NAME?	1	1	not.tested	'16.1.1.2'	'secondary metabolism.isoprenoids.non-mevalonate pathway.DXR'
Root	at5g62880.1	zn.m10 /zn.s30	Inf	1	1	not.tested	'30.5'	'signalling.G-proteins'
Root	at5g62890.1	zn.m10 /zn.s30	Inf	1	1	not.tested	'34.99'	'transport.misc'
Root	at5g62930.1	zn.m10 /zn.s30	#NAME?	1	1	not.tested	'26.28'	'misc.GDSL-motif lipase'
Root	at5g63030.1	zn.m10 /zn.s30	Inf	1	1	not.tested	'21.4'	'redox.glutaredoxins'
Root	at5g63190.1	zn.m10 /zn.s30	-1.8235	0.0494755	0.110628	one.sided	'28.99'	'DNA.unspecified'
Root	at5g63220.1	zn.m10 /zn.s30	-3.36653	0.0320614	0.0778662	two.sided	'35.2'	'not assigned.unknown'
Root	at5g63310.1	zn.m10 /zn.s30	#NAME?	1	1	not.tested	'23.4.10'	'nucleotide metabolism.phosphotransfer and pyrophosphatases.nucleoside diphosphate kinase'
Root	at5g63400.1	zn.m10 /zn.s30	1.30114	0.000838695	0.00344385	one.sided	'23.4.1'	'nucleotide metabolism.phosphotransfer and pyrophosphatases.adenylate kinase'
Root	at5g63490.1	zn.m10 /zn.s30	0.221219	0.382968	0.522036	one.sided	'35.1'	'not assigned.no ontology'
Root	at5g63510.2	zn.m10 /zn.s30	Inf	1	1	not.tested	'9.1.1.5'	'mitochondrial electron transport / ATP synthesis.NADH-DH.complex I.carbonic anhydrase'
Root	at5g63550.2	zn.m10 /zn.s30	0.221944	0.0145289	0.0405261	two.sided	'35.2'	'not assigned.unknown'
Root	at5g63560.1	zn.m10 /zn.s30	-4.41666	0.0922739	0.180914	two.sided	'35.1'	'not assigned.no ontology'
Root	at5g63570.1	zn.m10 /zn.s30	#NAME?	1	1	not.tested	'19.3'	'tetrapyrrole synthesis.GSA'
Root	at5g63600.2	zn.m10 /zn.s30	-4.21613	2.31926e-16	7.39699e-15	two.sided	'16.8.4.1'	'secondary metabolism.flavonoids.flavonols.flavonol synthase (FLS)'
Root	at5g63620.1	zn.m10 /zn.s30	-4.80911	5.05271e-06	3.3859e-05	two.sided	'35.1'	'not assigned.no ontology'
Root	at5g63630.1	zn.m10 /zn.s30	Inf	1	1	not.tested	'27.1.2'	'RNA.processing.RNA helicase'
Root	at5g63680.1	zn.m10 /zn.s30	-3.07815	5.86021e-10	7.60195e-09	one.sided	'4.1.14'	'glycolysis.cytosolic branch.pyruvate kinase (PK)'
Root	at5g63800.1	zn.m10 /zn.s30	Inf	1	1	not.tested	'26.3.2'	'misc.gluco-, galacto- and mannosidases.beta-galactosidase'
Root	at5g63810.1	zn.m10 /zn.s30	#NAME?	1	1	not.tested	'26.3.2'	'misc.gluco-, galacto- and mannosidases.beta-galactosidase'
Root	at5g63840.1	zn.m10 /zn.s30	-0.358738	0.821704	0.88298	two.sided	'26.3.1'	'misc.gluco-, galacto- and mannosidases.alpha-galactosidase'
Root	at5g63860.1	zn.m10 /zn.s30	#NAME?	1	1	not.tested	'20.2.5'	'stress.abiotic.light'
Root	at5g63880.2	zn.m10 /zn.s30	Inf	1	1	not.tested	'27.3.71'	'RNA.regulation of transcription.SNF7'
Root	at5g63890.2	zn.m10 /zn.s30	#NAME?	1	1	not.tested	'13.1.7.9'	'amino acid metabolism.synthesis.histidine.histidinol dehydrogenase'
Root	at5g63910.1	zn.m10 /zn.s30	Inf	1	1	not.tested	'35.2'	'not assigned.unknown'
Root	at5g63980.1	zn.m10 /zn.s30	-5.51347	6.21522e-12	1.07846e-10	two.sided	'23.2'	'nucleotide metabolism.degradation'
Root	at5g63990.1	zn.m10 /zn.s30	#NAME?	1	1	not.tested	'23.2'	'nucleotide metabolism.degradation'
Root	at5g64030.1	zn.m10 /zn.s30	Inf	1	1	not.tested	'20.2.3'	'stress.abiotic.drought/salt'
Root	at5g64050.1	zn.m10 /zn.s30	#NAME?	1	1	not.tested	'29.1.17'	'protein.aa activation.glutamate-tRNA ligase'
Root	at5g64090.1	zn.m10 /zn.s30	Inf	1	1	not.tested	'35.2'	'not assigned.unknown'
Root	at5g64100.1	zn.m10 /zn.s30	-0.00206575	0.840557	0.896342	two.sided	'26.12'	'misc.peroxidases'
Root	at5g64130.3	zn.m10 /zn.s30	#NAME?	1	1	not.tested	'35.2'	'not assigned.unknown'
Root	at5g64200.1	zn.m10 /zn.s30	-2.06036	0.0930492	0.182104	two.sided	'27.1.1'	'RNA.processing.splicing'
Root	at5g64220.1	zn.m10 /zn.s30		1	1	not.tested	'27.3.39'	'RNA.regulation of transcription.AtSR Transcription Factor family'
Root	at5g64250.2	zn.m10 /zn.s30	-5.9637	2.03911e-06	1.47646e-05	two.sided	'26.1'	'misc.misc2'
Root	at5g64260.1	zn.m10 /zn.s30	4.55697	6.16864e-05	0.000331954	two.sided	'30.1'	'signalling.in sugar and nutrient physiology'
Root	at5g64270.1	zn.m10 /zn.s30	1.01466	0.293972	0.432106	two.sided	'27.1.1'	'RNA.processing.splicing'
Root	at5g64290.1	zn.m10 /zn.s30	Inf	1	1	not.tested	'34.9'	'transport.metabolite transporters at the mitochondrial membrane'
Root	at5g64300.1	zn.m10 /zn.s30	#NAME?	1	1	not.tested	'18.3.1'	'Co-factor and vitamine metabolism.riboflavin.GTP cyclohydrolase II'
Root	at5g64350.1	zn.m10 /zn.s30	-7.8999	2.27389e-11	3.6359e-10	two.sided	'29.6'	'protein.folding'
Root	at5g64370.1	zn.m10 /zn.s30	0.53386	0.087345	0.173307	two.sided	'23.2.1.5'	'nucleotide metabolism.degradation.pyrimidine.beta-ureidopropionase'
Root	at5g64400.2	zn.m10 /zn.s30	Inf	1	1	not.tested	'35.2'	'not assigned.unknown'
Root	at5g64410.1	zn.m10 /zn.s30		1	1	not.tested	'34.13'	'transport.peptides and oligopeptides'
Root	at5g64420.1	zn.m10 /zn.s30	2.25301	0.327725	0.467592	two.sided	'28.2'	'DNA.repair'
Root	at5g64430.1	zn.m10 /zn.s30	-3.42595	0.0111325	0.0324478	two.sided	'35.1'	'not assigned.no ontology'
Root	at5g64440.1	zn.m10 /zn.s30	Inf	1	1	not.tested	'35.1'	'not assigned.no ontology'
Root	at5g64460.2	zn.m10 /zn.s30	#NAME?	1	1	not.tested	'35.2'	'not assigned.unknown'
Root	at5g64500.1	zn.m10 /zn.s30	Inf	1	1	not.tested	'35.1'	'not assigned.no ontology'
Root	at5g64570.1	zn.m10 /zn.s30	#NAME?	1	1	not.tested	'10.6.2'	'cell wall.degradation.mannan-xylose-arabinose-fucose'
Root	at5g64740.1	zn.m10 /zn.s30	Inf	1	1	not.tested	'10.2.1'	'cell wall.cellulose synthesis.cellulose synthase'
Root	at5g64760.1	zn.m10 /zn.s30	0.149022	0.927974	0.955402	two.sided	'29.5.11.20'	'protein.degradation.ubiquitin.proteasom'
Root	at5g64813.1	zn.m10 /zn.s30	Inf	1	1	not.tested	'30.5'	'signalling.G-proteins'
Root	at5g64816.1	zn.m10 /zn.s30	Inf	1	1	not.tested	'35.2'	'not assigned.unknown'
Root	at5g65010.2	zn.m10 /zn.s30	-6.50436	6.53333e-11	9.74603e-10	one.sided	'13.1.3.1.1'	'amino acid metabolism.synthesis.aspartate family.asparagine.asparagine synthetase'
Root	at5g65020.1	zn.m10 /zn.s30	-2.42376	9.23652e-13	1.8104e-11	two.sided	'31.1'	'cell.organisation'
Root	at5g65110.1	zn.m10 /zn.s30	5.75941	6.42009e-12	1.1122e-10	two.sided	'11.9.4.2'	'lipid metabolism.lipid degradation.beta-oxidation.acyl CoA DH'
Root	at5g65207.1	zn.m10 /zn.s30	Inf	1	1	not.tested	'35.2'	'not assigned.unknown'
Root	at5g65250.1	zn.m10 /zn.s30	Inf	1	1	not.tested	'35.2'	'not assigned.unknown'
Root	at5g65270.1	zn.m10 /zn.s30	3.86262	3.17377e-06	2.21503e-05	two.sided	'30.5'	'signalling.G-proteins'
Root	at5g65290.1	zn.m10 /zn.s30		1	1	not.tested	'35.1'	'not assigned.no ontology'
Root	at5g65430.3	zn.m10 /zn.s30	-1.97904	3.45358e-07	2.86035e-06	two.sided	'30.7'	'signalling.14-3-3 proteins'
Root	at5g65460.1	zn.m10 /zn.s30	#NAME?	1	1	not.tested	'31.1'	'cell.organisation'
Root	at5g65620.1	zn.m10 /zn.s30	-3.93605	3.55803e-08	3.48034e-07	two.sided	'29.5'	'protein.degradation'
Root	at5g65700.1	zn.m10 /zn.s30	Inf	1	1	not.tested	'30.2.11'	'signalling.receptor kinases.leucine rich repeat XI'
Root	at5g65720.1	zn.m10 /zn.s30	-5.27985	0.00509876	0.0167115	two.sided	'13.1.5.3'	'amino acid metabolism.synthesis.serine-glycine-cysteine group.cysteine'
Root	at5g65750.1	zn.m10 /zn.s30	1.52942	0.00153178	0.00587101	two.sided	'8.1.5'	'TCA / org transformation.TCA.2-oxoglutarate dehydrogenase'
Root	at5g65760.1	zn.m10 /zn.s30	#NAME?	1	1	not.tested	'29.5'	'protein.degradation'
Root	at5g65770.2	zn.m10 /zn.s30	-0.716434	0.600835	0.714184	two.sided	'35.1'	'not assigned.no ontology'
Root	at5g65810.1	zn.m10 /zn.s30	Inf	1	1	not.tested	'35.2'	'not assigned.unknown'
Root	at5g65880.1	zn.m10 /zn.s30	Inf	1	1	not.tested	'35.2'	'not assigned.unknown'
Root	at5g65930.3	zn.m10 /zn.s30	Inf	1	1	not.tested	'31.1'	'cell.organisation'
Root	at5g65940.1	zn.m10 /zn.s30	#NAME?	1	1	not.tested	'13.2.6.3'	'amino acid metabolism.degradation.aromatic aa.tryptophan'
Root	at5g65950.1	zn.m10 /zn.s30	Inf	1	1	not.tested	'35.2'	'not assigned.unknown'
Root	at5g66030.1	zn.m10 /zn.s30	#NAME?	1	1	not.tested	'29.3.4.2'	'protein.targeting.secretory pathway.golgi'
Root	at5g66040.1	zn.m10 /zn.s30	#NAME?	1	1	not.tested	'33.99'	'development.unspecified'
Root	at5g66060.1	zn.m10 /zn.s30	Inf	1	1	not.tested	'26.7'	'misc.oxidases - copper, flavone etc'
Root	at5g66090.1	zn.m10 /zn.s30	#NAME?	1	1	not.tested	'35.2'	'not assigned.unknown'
Root	at5g66120.2	zn.m10 /zn.s30	#NAME?	1	1	not.tested	'13.1.6.1.2'	'amino acid metabolism.synthesis.aromatic aa.chorismate.3-dehydroquinate synthase'
Root	at5g66140.1	zn.m10 /zn.s30	-0.650811	0.957781	0.974466	two.sided	'29.5.11.20'	'protein.degradation.ubiquitin.proteasom'
Root	at5g66170.2	zn.m10 /zn.s30	#NAME?	1	1	not.tested	'33.99'	'development.unspecified'
Root	at5g66200.1	zn.m10 /zn.s30	3.07301	1.62794e-05	9.87646e-05	two.sided	'35.1.3'	'not assigned.no ontology.armadillo/beta-catenin repeat family protein'
Root	at5g66210.2	zn.m10 /zn.s30	Inf	1	1	not.tested	'29.4.1'	'protein.postranslational modification.kinase'
Root	at5g66280.1	zn.m10 /zn.s30	-4.69001	7.9152e-07	6.16239e-06	two.sided	'10.1.7'	'cell wall.precursor synthesis.GMD'
Root	at5g66390.1	zn.m10 /zn.s30	3.98915	0.000117286	0.000593743	two.sided	'26.12'	'misc.peroxidases'
Root	at5g66410.1	zn.m10 /zn.s30		1	1	not.tested	'21.1'	'redox.thioredoxin'
Root	at5g66420.2	zn.m10 /zn.s30	-1.72592	0.0227221	0.0586858	two.sided	'35.2'	'not assigned.unknown'
Root	at5g66510.2	zn.m10 /zn.s30	Inf	1	1	not.tested	'9.1.1.5'	'mitochondrial electron transport / ATP synthesis.NADH-DH.complex I.carbonic anhydrase'
Root	at5g66530.1	zn.m10 /zn.s30	#NAME?	1	1	not.tested	'3.5'	'minor CHO metabolism.others'
Root	at5g66570.1	zn.m10 /zn.s30	Inf	1	1	not.tested	'1.1.1.2'	'PS.lightreaction.photosystem II.PSII polypeptide subunits'
Root	at5g66590.1	zn.m10 /zn.s30	Inf	1	1	not.tested	'20.2.99'	'stress.abiotic.unspecified'
Root	at5g66680.1	zn.m10 /zn.s30	Inf	1	1	not.tested	'29.7'	'protein.glycosylation'
Root	at5g66690.1	zn.m10 /zn.s30	#NAME?	1	1	not.tested	'16.2.1'	'secondary metabolism.phenylpropanoids.lignin biosynthesis'
Root	at5g66760.1	zn.m10 /zn.s30	1.25204	4.997e-08	4.75842e-07	two.sided	'8.1.7'	'TCA / org transformation.TCA.succinate dehydrogenase'
Root	at5g66860.1	zn.m10 /zn.s30	-2.66317	0.0723011	0.149443	two.sided	'29.2.1.1.3.2.25'	'protein.synthesis.ribosomal protein.prokaryotic.unknown organellar.50S subunit.L25'
Root	at5g66920.1	zn.m10 /zn.s30	1.76966	0.487304	0.616252	two.sided	'26.7'	'misc.oxidases - copper, flavone etc'
Root	at5g66930.3	zn.m10 /zn.s30	#NAME?	1	1	not.tested	'35.2'	'not assigned.unknown'
Root	at5g66950.1	zn.m10 /zn.s30	1.55944	0.926532	0.954496	two.sided	'35.2'	'not assigned.unknown'
Root	at5g67150.1	zn.m10 /zn.s30	#NAME?	1	1	not.tested	'16.2'	'secondary metabolism.phenylpropanoids'
Root	at5g67220.1	zn.m10 /zn.s30		1	1	not.tested	'12.4'	'N-metabolism.misc'
Root	at5g67330.1	zn.m10 /zn.s30	Inf	1	1	not.tested	'34.12'	'transport.metal'
Root	at5g67360.1	zn.m10 /zn.s30	-5.30964	6.50499e-08	6.0787e-07	two.sided	'29.5.1'	'protein.degradation.subtilases'
Root	at5g67380.1	zn.m10 /zn.s30	0.0954307	0.141335	0.251332	two.sided	'29.4'	'protein.postranslational modification'
Root	at5g67400.1	zn.m10 /zn.s30	Inf	1	1	not.tested	'26.12'	'misc.peroxidases'
Root	at5g67490.1	zn.m10 /zn.s30	#NAME?	1	1	not.tested	'35.2'	'not assigned.unknown'
Root	at5g67500.2	zn.m10 /zn.s30	Inf	1	1	not.tested	'34.20'	'transport.porins'
Root	at5g67510.1	zn.m10 /zn.s30	Inf	1	1	not.tested	'29.2.1.2.2.26'	'protein.synthesis.ribosomal protein.eukaryotic.60S subunit.L26'
Root	at5g67560.1	zn.m10 /zn.s30	Inf	1	1	not.tested	'29.3.4.99'	'protein.targeting.secretory pathway.unspecified'
Root	at5g67590.1	zn.m10 /zn.s30	Inf	1	1	not.tested	'9.1.2'	'mitochondrial electron transport / ATP synthesis.NADH-DH.localisation not clear'
Root	at5g67630.1	zn.m10 /zn.s30	0.130915	0.403251	0.54145	two.sided	'28.1'	'DNA.synthesis/chromatin structure'
Root	atcg00020.1	zn.m10 /zn.s30	Inf	1	1	not.tested	'1.1.1.2'	'PS.lightreaction.photosystem II.PSII polypeptide subunits'
Root	atcg00120.1	zn.m10 /zn.s30	Inf	1	1	not.tested	'1.1.4.1'	'PS.lightreaction.ATP synthase.alpha subunit'
Root	atcg00270.1	zn.m10 /zn.s30	Inf	1	1	not.tested	'1.1.1.2'	'PS.lightreaction.photosystem II.PSII polypeptide subunits'
Root	atcg00280.1	zn.m10 /zn.s30	Inf	1	1	not.tested	'1.1.1.2'	'PS.lightreaction.photosystem II.PSII polypeptide subunits'
Root	atcg00340.1	zn.m10 /zn.s30		1	1	not.tested	'1.1.2.2'	'PS.lightreaction.photosystem I.PSI polypeptide subunits'
Root	atcg00480.1	zn.m10 /zn.s30	4.52646	0.0886445	0.175351	two.sided	'1.1.4.2'	'PS.lightreaction.ATP synthase.beta subunit'
Root	atcg00490.1	zn.m10 /zn.s30	-0.133575	0.13031	0.236254	one.sided	'1.3.1'	'PS.calvin cycle.rubisco large subunit'
Root	atcg00500.1	zn.m10 /zn.s30	1.74726	0.0880385	0.174417	two.sided	'11.1.1.2.2'	'lipid metabolism.FA synthesis and FA elongation.Acetyl CoA Carboxylation.heteromeric Complex.beta Carboxyltransferase'
Root	atcg00670.1	zn.m10 /zn.s30	-4.93559	0.000335523	0.00152729	two.sided	'29.5'	'protein.degradation'
Root	atcg00680.1	zn.m10 /zn.s30	Inf	1	1	not.tested	'1.1.1.2'	'PS.lightreaction.photosystem II.PSII polypeptide subunits'
Root	atcg00800.1	zn.m10 /zn.s30		1	1	not.tested	'29.2.1.1.1.1.3'	'protein.synthesis.ribosomal protein.prokaryotic.chloroplast.30S subunit.S3'
Root	atcg01130.1	zn.m10 /zn.s30	Inf	1	1	not.tested	'29.8'	'protein.assembly and cofactor ligation'
Root	atmg00060.1	zn.m10 /zn.s30	Inf	1	1	not.tested	'9.1.2'	'mitochondrial electron transport / ATP synthesis.NADH-DH.localisation not clear'
Root	atmg00070.1	zn.m10 /zn.s30	4.33802	3.05089e-06	2.13603e-05	one.sided	'9.1.2'	'mitochondrial electron transport / ATP synthesis.NADH-DH.localisation not clear'
Root	atmg00090.1	zn.m10 /zn.s30	4.32754	9.05047e-07	6.97147e-06	two.sided	'29.2.1.1.2.1.3'	'protein.synthesis.ribosomal protein.prokaryotic.mitochondrion.30S subunit.S3'
Root	atmg00160.1	zn.m10 /zn.s30	Inf	1	1	not.tested	'9.7'	'mitochondrial electron transport / ATP synthesis.cytochrome c oxidase'
Root	atmg00285.1	zn.m10 /zn.s30	Inf	1	1	not.tested	'9.1.2'	'mitochondrial electron transport / ATP synthesis.NADH-DH.localisation not clear'
Root	atmg00510.1	zn.m10 /zn.s30	5.46686	1.14264e-16	3.7938e-15	two.sided	'9.1.2'	'mitochondrial electron transport / ATP synthesis.NADH-DH.localisation not clear'
Root	atmg00516.1	zn.m10 /zn.s30	Inf	1	1	not.tested	'9.1.2'	'mitochondrial electron transport / ATP synthesis.NADH-DH.localisation not clear'
Root	atmg00560.1	zn.m10 /zn.s30	Inf	1	1	not.tested	'29.2.1.1.2.2.2'	'protein.synthesis.ribosomal protein.prokaryotic.mitochondrion.50S subunit.L2'
Root	atmg00640.1	zn.m10 /zn.s30	Inf	1	1	not.tested	'9.9'	'mitochondrial electron transport / ATP synthesis.F1-ATPase'
Root	atmg01360.1	zn.m10 /zn.s30	Inf	1	1	not.tested	'9.7'	'mitochondrial electron transport / ATP synthesis.cytochrome c oxidase'
Root	at1g01050.1	zn.m10 /zn.s480	#NAME?	1	1	not.tested	'23.4.99'	'nucleotide metabolism.phosphotransfer and pyrophosphatases.misc'
Root	at1g01090.1	zn.m10 /zn.s480	1.42949	1.52837e-05	9.32468e-05	two.sided	'8.1.1.1'	'TCA / org transformation.TCA.pyruvate DH.E1'
Root	at1g01100.1	zn.m10 /zn.s480	0.171058	0.311207	0.450423	two.sided	'29.2.1.2.2.81'	'protein.synthesis.ribosomal protein.eukaryotic.60S subunit.P1'
Root	at1g01120.1	zn.m10 /zn.s480		1	1	not.tested	'11.1.10'	'lipid metabolism.FA synthesis and FA elongation.beta ketoacyl CoA synthase'
Root	at1g01170.1	zn.m10 /zn.s480	Inf	1	1	not.tested	'20.2.99'	'stress.abiotic.unspecified'
Root	at1g01300.1	zn.m10 /zn.s480	Inf	1	1	not.tested	'29.5.4'	'protein.degradation.aspartate protease'
Root	at1g01340.2	zn.m10 /zn.s480	Inf	1	1	not.tested	'34.22'	'transport.cyclic nucleotide or calcium regulated channels'
Root	at1g01470.1	zn.m10 /zn.s480	-3.41992	0.0197291	0.0522763	one.sided	'33.2'	'development.late embryogenesis abundant'
Root	at1g01510.1	zn.m10 /zn.s480	-0.422246	0.452703	0.586156	two.sided	'27.3.34'	'RNA.regulation of transcription.Orphan family'
Root	at1g01580.1	zn.m10 /zn.s480	Inf	1	1	not.tested	'15.1'	'metal handling.acquisition'
Root	at1g01610.1	zn.m10 /zn.s480		1	1	not.tested	'11.3'	'lipid metabolism.Phospholipid synthesis'
Root	at1g01620.1	zn.m10 /zn.s480	7.90098	2.07448e-17	7.54923e-16	two.sided	'34.19.1'	'transport.Major Intrinsic Proteins.PIP'
Root	at1g01710.1	zn.m10 /zn.s480	Inf	1	1	not.tested	'11.9.4.5'	'lipid metabolism.lipid degradation.beta-oxidation.acyl-CoA thioesterase'
Root	at1g01750.1	zn.m10 /zn.s480	#NAME?	1	1	not.tested	'31.1'	'cell.organisation'
Root	at1g01780.1	zn.m10 /zn.s480	1.71322	0.0931279	0.182221	two.sided	'33.99'	'development.unspecified'
Root	at1g01800.1	zn.m10 /zn.s480	-3.26082	0.859444	0.909343	two.sided	'26.22'	'misc.short chain dehydrogenase/reductase (SDR)'
Root	at1g01820.1	zn.m10 /zn.s480	Inf	1	1	not.tested	'31.1'	'cell.organisation'
Root	at1g01910.1	zn.m10 /zn.s480	0.571218	0.0109326	0.0319592	two.sided	'34.18.1'	'transport.unspecified anions.arsenite-transporting ATPase'
Root	at1g01940.1	zn.m10 /zn.s480	#NAME?	1	1	not.tested	'31.3.1'	'cell.cycle.peptidylprolyl isomerase'
Root	at1g01960.1	zn.m10 /zn.s480	-0.182793	0.685805	0.782802	two.sided	'30.5'	'signalling.G-proteins'
Root	at1g02080.1	zn.m10 /zn.s480	0.325087	0.111076	0.20905	two.sided	'27.3.67'	'RNA.regulation of transcription.putative transcription regulator'
Root	at1g02090.1	zn.m10 /zn.s480	-2.82815	0.13298	0.239917	two.sided	'30.11.1'	'signalling.light.COP9 signalosome'
Root	at1g02100.3	zn.m10 /zn.s480	#NAME?	1	1	not.tested	'35.1'	'not assigned.no ontology'
Root	at1g02120.1	zn.m10 /zn.s480	Inf	1	1	not.tested	'20.1'	'stress.biotic'
Root	at1g02130.1	zn.m10 /zn.s480	Inf	1	1	not.tested	'30.5'	'signalling.G-proteins'
Root	at1g02140.1	zn.m10 /zn.s480	-3.52122	0.0130759	0.0371334	two.sided	'33.99'	'development.unspecified'
Root	at1g02170.1	zn.m10 /zn.s480	#NAME?	1	1	not.tested	'29.5'	'protein.degradation'
Root	at1g02305.1	zn.m10 /zn.s480	0.261182	0.896745	0.934957	two.sided	'29.5.3'	'protein.degradation.cysteine protease'
Root	at1g02360.1	zn.m10 /zn.s480	#NAME?	1	1	not.tested	'20.1'	'stress.biotic'
Root	at1g02410.1	zn.m10 /zn.s480	Inf	1	1	not.tested	'9.7'	'mitochondrial electron transport / ATP synthesis.cytochrome c oxidase'
Root	at1g02500.1	zn.m10 /zn.s480	-4.11082	4.1604e-12	7.42155e-11	two.sided	'13.1.3.4.11'	'amino acid metabolism.synthesis.aspartate family.methionine.S-adenosylmethionine synthetase'
Root	at1g02520.1	zn.m10 /zn.s480	Inf	1	1	not.tested	'34.16'	'transport.ABC transporters and multidrug resistance systems'
Root	at1g02560.1	zn.m10 /zn.s480	-2.67479	0.0337353	0.0811526	two.sided	'29.5.5'	'protein.degradation.serine protease'
Root	at1g02690.2	zn.m10 /zn.s480	-2.41539	0.00081749	0.00336802	two.sided	'29.3.1'	'protein.targeting.nucleus'
Root	at1g02780.1	zn.m10 /zn.s480	1.12834	0.000205851	0.00098692	two.sided	'29.2.1.2.2.19'	'protein.synthesis.ribosomal protein.eukaryotic.60S subunit.L19'
Root	at1g02840.1	zn.m10 /zn.s480	#NAME?	1	1	not.tested	'27.1.1'	'RNA.processing.splicing'
Root	at1g02880.3	zn.m10 /zn.s480	#NAME?	1	1	not.tested	'18.2.1'	'Co-factor and vitamine metabolism.thiamine.thiamine diphosphokinase'
Root	at1g02920.1	zn.m10 /zn.s480	-2.60406	0.00163599	0.00622524	two.sided	'26.9'	'misc.glutathione S transferases'
Root	at1g02930.1	zn.m10 /zn.s480	-4.27252	0.0286632	0.0710612	two.sided	'26.9'	'misc.glutathione S transferases'
Root	at1g02950.2	zn.m10 /zn.s480	Inf	1	1	not.tested	'26.9'	'misc.glutathione S transferases'
Root	at1g03030.1	zn.m10 /zn.s480	#NAME?	1	1	not.tested	'23.3.2.2'	'nucleotide metabolism.salvage.nucleoside kinases.uridine kinase'
Root	at1g03060.1	zn.m10 /zn.s480		1	1	not.tested	'35.1'	'not assigned.no ontology'
Root	at1g03080.1	zn.m10 /zn.s480	Inf	1	1	not.tested	'29.4'	'protein.postranslational modification'
Root	at1g03090.2	zn.m10 /zn.s480	-2.89392	0.250705	0.385048	one.sided	'13.2.4.4'	'amino acid metabolism.degradation.branched chain group.leucine'
Root	at1g03110.1	zn.m10 /zn.s480	#NAME?	1	1	not.tested	'35.1'	'not assigned.no ontology'
Root	at1g03140.1	zn.m10 /zn.s480	Inf	1	1	not.tested	'27.1.1'	'RNA.processing.splicing'
Root	at1g03210.1	zn.m10 /zn.s480	#NAME?	1	1	not.tested	'35.1'	'not assigned.no ontology'
Root	at1g03220.1	zn.m10 /zn.s480	-2.58784	0.0197551	0.0523253	one.sided	'29.5.4'	'protein.degradation.aspartate protease'
Root	at1g03230.1	zn.m10 /zn.s480	1.33247	2.87907e-09	3.35372e-08	two.sided	'29.5.4'	'protein.degradation.aspartate protease'
Root	at1g03330.1	zn.m10 /zn.s480	-3.25221	0.244023	0.37757	two.sided	'27.1'	'RNA.processing'
Root	at1g03350.1	zn.m10 /zn.s480	#NAME?	1	1	not.tested	'35.1.8'	'not assigned.no ontology.BSD domain-containing protein'
Root	at1g03370.1	zn.m10 /zn.s480	Inf	1	1	not.tested	'29.5.11.4.2'	'protein.degradation.ubiquitin.E3.RING'
Root	at1g03475.1	zn.m10 /zn.s480	#NAME?	1	1	not.tested	'19.8'	'tetrapyrrole synthesis.coproporphyrinogen III oxidase'
Root	at1g03680.1	zn.m10 /zn.s480	#NAME?	1	1	not.tested	'21.1'	'redox.thioredoxin'
Root	at1g03740.1	zn.m10 /zn.s480	Inf	1	1	not.tested	'29.4'	'protein.postranslational modification'
Root	at1g03860.1	zn.m10 /zn.s480	Inf	1	1	not.tested	'31.3'	'cell.cycle'
Root	at1g03870.1	zn.m10 /zn.s480	2.69922	4.14709e-06	2.82458e-05	two.sided	'10.5.1.1'	'cell wall.cell wall proteins.AGPs.AGP'
Root	at1g03900.1	zn.m10 /zn.s480	#NAME?	1	1	not.tested	'35.2'	'not assigned.unknown'
Root	at1g03910.2	zn.m10 /zn.s480	Inf	1	1	not.tested	'35.1'	'not assigned.no ontology'
Root	at1g04040.1	zn.m10 /zn.s480	Inf	1	1	not.tested	'26.13'	'misc.acid and other phosphatases'
Root	at1g04080.3	zn.m10 /zn.s480	-6.49397	1.20883e-13	2.67647e-12	one.sided	'35.1.41'	'not assigned.no ontology.hydroxyproline rich proteins'
Root	at1g04120.1	zn.m10 /zn.s480		1	1	not.tested	'34.16'	'transport.ABC transporters and multidrug resistance systems'
Root	at1g04170.1	zn.m10 /zn.s480	-0.249809	0.645015	0.750641	one.sided	'29.2.3'	'protein.synthesis.initiation'
Root	at1g04190.1	zn.m10 /zn.s480	-1.666	0.11752	0.218291	two.sided	'35.1.27'	'not assigned.no ontology.tetratricopeptide repeat (TPR)'
Root	at1g04260.1	zn.m10 /zn.s480	Inf	1	1	not.tested	'30.5'	'signalling.G-proteins'
Root	at1g04270.1	zn.m10 /zn.s480	-0.751065	0.672794	0.772525	two.sided	'29.2.1.2.1.15'	'protein.synthesis.ribosomal protein.eukaryotic.40S subunit.S15'
Root	at1g04280.1	zn.m10 /zn.s480	Inf	1	1	not.tested	'35.2'	'not assigned.unknown'
Root	at1g04340.1	zn.m10 /zn.s480	Inf	1	1	not.tested	'35.1'	'not assigned.no ontology'
Root	at1g04400.2	zn.m10 /zn.s480		1	1	not.tested	'30.11'	'signalling.light'
Root	at1g04410.1	zn.m10 /zn.s480	-2.97319	4.55012e-12	8.0665e-11	one.sided	'8.2.9'	'TCA / org transformation.other organic acid transformatons.cyt MDH'
Root	at1g04430.1	zn.m10 /zn.s480	Inf	1	1	not.tested	'20.2.3'	'stress.abiotic.drought/salt'
Root	at1g04480.1	zn.m10 /zn.s480	1.58337	0.0200519	0.0529945	two.sided	'29.2.1.2.2.23'	'protein.synthesis.ribosomal protein.eukaryotic.60S subunit.L23'
Root	at1g04510.1	zn.m10 /zn.s480	-0.150356	0.535516	0.659089	two.sided	'35.1'	'not assigned.no ontology'
Root	at1g04690.1	zn.m10 /zn.s480	-2.37043	1.42175e-06	1.05748e-05	two.sided	'34.15'	'transport.potassium'
Root	at1g04710.1	zn.m10 /zn.s480		1	1	not.tested	'13.2.4.1'	'amino acid metabolism.degradation.branched chain group.shared'
Root	at1g04750.1	zn.m10 /zn.s480	2.9806	0.00073737	0.00307307	two.sided	'31.4'	'cell.vesicle transport'
Root	at1g04780.1	zn.m10 /zn.s480		1	1	not.tested	'31.1'	'cell.organisation'
Root	at1g04810.1	zn.m10 /zn.s480	0.286814	0.416902	0.554049	one.sided	'29.5.11.20'	'protein.degradation.ubiquitin.proteasom'
Root	at1g04820.1	zn.m10 /zn.s480	-1.78064	2.04001e-16	6.55776e-15	two.sided	'31.1'	'cell.organisation'
Root	at1g04850.1	zn.m10 /zn.s480	-5.4641	1.09743e-09	1.36386e-08	two.sided	'29.5.11'	'protein.degradation.ubiquitin'
Root	at1g04870.2	zn.m10 /zn.s480	#NAME?	1	1	not.tested	'26.6'	'misc.O-methyl transferases'
Root	at1g04910.1	zn.m10 /zn.s480	Inf	1	1	not.tested	'35.1'	'not assigned.no ontology'
Root	at1g04970.1	zn.m10 /zn.s480	Inf	1	1	not.tested	'35.1'	'not assigned.no ontology'
Root	at1g04980.1	zn.m10 /zn.s480	0.552305	0.0112904	0.0328343	two.sided	'21.1.1'	'redox.thioredoxin.PDIL'
Root	at1g05010.1	zn.m10 /zn.s480	#NAME?	1	1	not.tested	'17.5.1.2'	'hormone metabolism.ethylene.synthesis-degradation.1-aminocyclopropane-1-carboxylate oxidase'
Root	at1g05060.1	zn.m10 /zn.s480		1	1	not.tested	'35.2'	'not assigned.unknown'
Root	at1g05150.1	zn.m10 /zn.s480	Inf	1	1	not.tested	'30.3'	'signalling.calcium'
Root	at1g05180.1	zn.m10 /zn.s480	#NAME?	1	1	not.tested	'17.2.2'	'hormone metabolism.auxin.signal transduction'
Root	at1g05240.1	zn.m10 /zn.s480	3.2927	3.82867e-10	5.11777e-09	two.sided	'26.12'	'misc.peroxidases'
Root	at1g05260.1	zn.m10 /zn.s480	2.52103	0.00566416	0.018295	two.sided	'20.2.2'	'stress.abiotic.cold'
Root	at1g05270.1	zn.m10 /zn.s480	Inf	1	1	not.tested	'27.3.35'	'RNA.regulation of transcription.bZIP transcription factor family'
Root	at1g05300.1	zn.m10 /zn.s480	Inf	1	1	not.tested	'34.12'	'transport.metal'
Root	at1g05320.1	zn.m10 /zn.s480	4.16463	0.0211494	0.055336	one.sided	'31.1'	'cell.organisation'
Root	at1g05350.1	zn.m10 /zn.s480	#NAME?	1	1	not.tested	'35.1'	'not assigned.no ontology'
Root	at1g05500.1	zn.m10 /zn.s480	Inf	1	1	not.tested	'35.1.19'	'not assigned.no ontology.C2 domain-containing protein'
Root	at1g05520.1	zn.m10 /zn.s480	#NAME?	1	1	not.tested	'29.3.4.2'	'protein.targeting.secretory pathway.golgi'
Root	at1g05570.1	zn.m10 /zn.s480	Inf	1	1	not.tested	'3.6'	'minor CHO metabolism.callose'
Root	at1g05620.1	zn.m10 /zn.s480	-3.81338	3.3521e-05	0.000190788	two.sided	'23.2.1.2'	'nucleotide metabolism.degradation.pyrimidine.uridine nucleosidase'
Root	at1g05720.1	zn.m10 /zn.s480	-2.69415	0.0312486	0.0762298	two.sided	'35.1'	'not assigned.no ontology'
Root	at1g05940.1	zn.m10 /zn.s480	Inf	1	1	not.tested	'34.3'	'transport.amino acids'
Root	at1g05960.2	zn.m10 /zn.s480	Inf	1	1	not.tested	'35.2'	'not assigned.unknown'
Root	at1g06000.1	zn.m10 /zn.s480	-2.97485	0.0361183	0.0858101	one.sided	'16.8.8.2'	'secondary metabolism.flavonoids.flavonoid glycosylations.flavonol-3-O-glycoside-rhamnosyltransferase'
Root	at1g06060.1	zn.m10 /zn.s480		1	1	not.tested	'30.5'	'signalling.G-proteins'
Root	at1g06110.1	zn.m10 /zn.s480	-4.52466	0.00232646	0.00846621	one.sided	'29.5.11.4.3.2'	'protein.degradation.ubiquitin.E3.SCF.FBOX'
Root	at1g06130.1	zn.m10 /zn.s480	#NAME?	1	1	not.tested	'24.1'	'Biodegradation of Xenobiotics.hydroxyacylglutathione hydrolase'
Root	at1g06200.1	zn.m10 /zn.s480		1	1	not.tested	'35.2'	'not assigned.unknown'
Root	at1g06210.1	zn.m10 /zn.s480	-4.59843	0.000334778	0.00152448	two.sided	'31.4'	'cell.vesicle transport'
Root	at1g06220.2	zn.m10 /zn.s480	1.73955	0.000726696	0.00303308	two.sided	'29.2.4'	'protein.synthesis.elongation'
Root	at1g06290.1	zn.m10 /zn.s480	-1.78485	0.000825344	0.00339582	two.sided	'11.9.4.2'	'lipid metabolism.lipid degradation.beta-oxidation.acyl CoA DH'
Root	at1g06400.1	zn.m10 /zn.s480	Inf	1	1	not.tested	'30.5'	'signalling.G-proteins'
Root	at1g06410.1	zn.m10 /zn.s480	-2.31158	2.03187e-07	1.75096e-06	two.sided	'3.2.3'	'minor CHO metabolism.trehalose.potential TPS/TPP'
Root	at1g06530.1	zn.m10 /zn.s480	Inf	1	1	not.tested	'31.1'	'cell.organisation'
Root	at1g06550.1	zn.m10 /zn.s480	-4.29949	0.135083	0.242791	two.sided	'11.9.4.3'	'lipid metabolism.lipid degradation.beta-oxidation.enoyl CoA hydratase'
Root	at1g06570.1	zn.m10 /zn.s480		1	1	not.tested	'16.1.3.1'	'secondary metabolism.isoprenoids.tocopherol biosynthesis.hydroxyphenylpyruvate dioxygenase'
Root	at1g06620.1	zn.m10 /zn.s480	#NAME?	1	1	not.tested	'21.2'	'redox.ascorbate and glutathione'
Root	at1g06640.1	zn.m10 /zn.s480	#NAME?	1	1	not.tested	'21.2'	'redox.ascorbate and glutathione'
Root	at1g06700.1	zn.m10 /zn.s480	Inf	1	1	not.tested	'29.4.1.58'	'protein.postranslational modification.kinase.receptor like cytoplasmatic kinase VIII'
Root	at1g06760.1	zn.m10 /zn.s480	Inf	1	1	not.tested	'28.1.3.1'	'DNA.synthesis/chromatin structure.histone.H1'
Root	at1g06840.1	zn.m10 /zn.s480	Inf	1	1	not.tested	'30.2.8.1'	'signalling.receptor kinases.leucine rich repeat VIII.VIII-1'
Root	at1g06850.1	zn.m10 /zn.s480	-0.759258	0.116373	0.216658	two.sided	'27.3.35'	'RNA.regulation of transcription.bZIP transcription factor family'
Root	at1g06890.1	zn.m10 /zn.s480	Inf	1	1	not.tested	'35.1'	'not assigned.no ontology'
Root	at1g06900.1	zn.m10 /zn.s480	#NAME?	1	1	not.tested	'29.5'	'protein.degradation'
Root	at1g06950.1	zn.m10 /zn.s480	Inf	1	1	not.tested	'29.3.3'	'protein.targeting.chloroplast'
Root	at1g07000.1	zn.m10 /zn.s480		1	1	not.tested	'27.3.99'	'RNA.regulation of transcription.unclassified'
Root	at1g07030.1	zn.m10 /zn.s480		1	1	not.tested	'34.9'	'transport.metabolite transporters at the mitochondrial membrane'
Root	at1g07040.1	zn.m10 /zn.s480	#NAME?	1	1	not.tested	'35.2'	'not assigned.unknown'
Root	at1g07080.1	zn.m10 /zn.s480	#NAME?	1	1	not.tested	'35.1'	'not assigned.no ontology'
Root	at1g07140.1	zn.m10 /zn.s480	-4.70857	1.39634e-16	4.59176e-15	one.sided	'30.5'	'signalling.G-proteins'
Root	at1g07230.1	zn.m10 /zn.s480	Inf	1	1	not.tested	'35.1'	'not assigned.no ontology'
Root	at1g07240.1	zn.m10 /zn.s480	#NAME?	1	1	not.tested	'26.2'	'misc.UDP glucosyl and glucoronyl transferases'
Root	at1g07250.1	zn.m10 /zn.s480		1	1	not.tested	'26.2'	'misc.UDP glucosyl and glucoronyl transferases'
Root	at1g07260.1	zn.m10 /zn.s480	#NAME?	1	1	not.tested	'26.2'	'misc.UDP glucosyl and glucoronyl transferases'
Root	at1g07360.1	zn.m10 /zn.s480	Inf	1	1	not.tested	'27.3.99'	'RNA.regulation of transcription.unclassified'
Root	at1g07370.1	zn.m10 /zn.s480	#NAME?	1	1	not.tested	'27.3.67'	'RNA.regulation of transcription.putative transcription regulator'
Root	at1g07410.1	zn.m10 /zn.s480	Inf	1	1	not.tested	'30.5'	'signalling.G-proteins'
Root	at1g07510.1	zn.m10 /zn.s480	Inf	1	1	not.tested	'29.5.7'	'protein.degradation.metalloprotease'
Root	at1g07550.1	zn.m10 /zn.s480		1	1	not.tested	'30.2.1'	'signalling.receptor kinases.leucine rich repeat I'
Root	at1g07660.1	zn.m10 /zn.s480	3.16052	5.06522e-06	3.3937e-05	two.sided	'28.1.3.2.4'	'DNA.synthesis/chromatin structure.histone.core.H4'
Root	at1g07670.1	zn.m10 /zn.s480	Inf	1	1	not.tested	'34.21'	'transport.calcium'
Root	at1g07750.1	zn.m10 /zn.s480	-2.69304	0.00550675	0.0178507	two.sided	'33.1'	'development.storage proteins'
Root	at1g07770.1	zn.m10 /zn.s480	0.567584	0.665063	0.76646	two.sided	'29.2.1.2.1.515'	'protein.synthesis.ribosomal protein.eukaryotic.40S subunit.S15A'
Root	at1g07810.1	zn.m10 /zn.s480	Inf	1	1	not.tested	'34.21'	'transport.calcium'
Root	at1g07830.1	zn.m10 /zn.s480	1.43518	0.0866185	0.172167	two.sided	'29.2.1.1.2.2.29'	'protein.synthesis.ribosomal protein.prokaryotic.mitochondrion.50S subunit.L29'
Root	at1g07890.3	zn.m10 /zn.s480	-2.53306	1.84104e-15	5.20682e-14	two.sided	'21.2.1'	'redox.ascorbate and glutathione.ascorbate'
Root	at1g07920.1	zn.m10 /zn.s480	-1.47273	5.93552e-10	7.69334e-09	two.sided	'29.2.4'	'protein.synthesis.elongation'
Root	at1g07960.2	zn.m10 /zn.s480	0.181368	0.572368	0.69045	two.sided	'21.1.1'	'redox.thioredoxin.PDIL'
Root	at1g07990.1	zn.m10 /zn.s480	-3.33678	0.0197087	0.0522356	two.sided	'26.13'	'misc.acid and other phosphatases'
Root	at1g08050.1	zn.m10 /zn.s480		1	1	not.tested	'29.5.11.4.2'	'protein.degradation.ubiquitin.E3.RING'
Root	at1g08090.1	zn.m10 /zn.s480	Inf	1	1	not.tested	'34.4'	'transport.nitrate'
Root	at1g08110.4	zn.m10 /zn.s480	-6.5511	1.3376e-06	1.00023e-05	two.sided	'13.2.3.2'	'amino acid metabolism.degradation.aspartate family.threonine'
Root	at1g08130.1	zn.m10 /zn.s480	#NAME?	1	1	not.tested	'28.1'	'DNA.synthesis/chromatin structure'
Root	at1g08190.1	zn.m10 /zn.s480	Inf	1	1	not.tested	'31.4'	'cell.vesicle transport'
Root	at1g08200.1	zn.m10 /zn.s480	-5.16499	0.000180932	0.00087879	two.sided	'10.1.3'	'cell wall.precursor synthesis.AXS'
Root	at1g08220.1	zn.m10 /zn.s480	Inf	1	1	not.tested	'35.2'	'not assigned.unknown'
Root	at1g08350.2	zn.m10 /zn.s480		1	1	not.tested	'35.1'	'not assigned.no ontology'
Root	at1g08360.1	zn.m10 /zn.s480	-0.757297	0.000306278	0.00140831	two.sided	'29.2.1.1.3.2.510'	'protein.synthesis.ribosomal protein.prokaryotic.unknown organellar.50S subunit.L10A'
Root	at1g08370.1	zn.m10 /zn.s480	#NAME?	1	1	not.tested	'27.1'	'RNA.processing'
Root	at1g08420.1	zn.m10 /zn.s480	-2.37429	0.00500719	0.0164518	two.sided	'29.4'	'protein.postranslational modification'
Root	at1g08450.1	zn.m10 /zn.s480	1.44248	0.204691	0.331476	one.sided	'30.3'	'signalling.calcium'
Root	at1g08470.1	zn.m10 /zn.s480	Inf	1	1	not.tested	'16.4.1'	'secondary metabolism.N misc.alkaloid-like'
Root	at1g08480.1	zn.m10 /zn.s480	Inf	1	1	not.tested	'35.2'	'not assigned.unknown'
Root	at1g08490.1	zn.m10 /zn.s480	#NAME?	1	1	not.tested	'30.1'	'signalling.in sugar and nutrient physiology'
Root	at1g08640.1	zn.m10 /zn.s480	Inf	1	1	not.tested	'35.2'	'not assigned.unknown'
Root	at1g08660.1	zn.m10 /zn.s480	Inf	1	1	not.tested	'29.7'	'protein.glycosylation'
Root	at1g08750.1	zn.m10 /zn.s480	Inf	1	1	not.tested	'29.4'	'protein.postranslational modification'
Root	at1g08770.1	zn.m10 /zn.s480	Inf	1	1	not.tested	'30.5'	'signalling.G-proteins'
Root	at1g08780.1	zn.m10 /zn.s480	#NAME?	1	1	not.tested	'33.99'	'development.unspecified'
Root	at1g08820.1	zn.m10 /zn.s480	Inf	1	1	not.tested	'31.4'	'cell.vesicle transport'
Root	at1g08830.1	zn.m10 /zn.s480	#NAME?	1	1	not.tested	'21.6'	'redox.dismutases and catalases'
Root	at1g08880.1	zn.m10 /zn.s480	4.85713	9.64475e-06	6.1251e-05	one.sided	'28.1.3.2.1'	'DNA.synthesis/chromatin structure.histone.core.H2A'
Root	at1g08930.1	zn.m10 /zn.s480	Inf	1	1	not.tested	'34.2'	'transport.sugars'
Root	at1g08940.1	zn.m10 /zn.s480	#NAME?	1	1	not.tested	'4.1.12'	'glycolysis.cytosolic branch.phosphoglycerate mutase'
Root	at1g08970.4	zn.m10 /zn.s480	-1.71245	0.387768	0.526583	two.sided	'27.3.16'	'RNA.regulation of transcription.CCAAT box binding factor family, HAP5'
Root	at1g09010.1	zn.m10 /zn.s480	#NAME?	1	1	not.tested	'26.3'	'misc.gluco-, galacto- and mannosidases'
Root	at1g09020.1	zn.m10 /zn.s480	-2.26906	0.0928163	0.181738	two.sided	'29.4'	'protein.postranslational modification'
Root	at1g09070.1	zn.m10 /zn.s480	#NAME?	1	1	not.tested	'29.3.4.3'	'protein.targeting.secretory pathway.vacuole'
Root	at1g09080.1	zn.m10 /zn.s480		1	1	not.tested	'20.2.1'	'stress.abiotic.heat'
Root	at1g09130.3	zn.m10 /zn.s480	#NAME?	1	1	not.tested	'29.5.5'	'protein.degradation.serine protease'
Root	at1g09150.1	zn.m10 /zn.s480	#NAME?	1	1	not.tested	'29.1'	'protein.aa activation'
Root	at1g09200.1	zn.m10 /zn.s480	Inf	1	1	not.tested	'28.1.3.2.3'	'DNA.synthesis/chromatin structure.histone.core.H3'
Root	at1g09210.1	zn.m10 /zn.s480	-1.74867	2.66788e-13	5.61236e-12	one.sided	'30.3'	'signalling.calcium'
Root	at1g09270.1	zn.m10 /zn.s480	-1.96443	0.541347	0.664186	two.sided	'29.3.1'	'protein.targeting.nucleus'
Root	at1g09300.1	zn.m10 /zn.s480	#NAME?	1	1	not.tested	'29.5.7'	'protein.degradation.metalloprotease'
Root	at1g09330.1	zn.m10 /zn.s480	4.59533	8.24343e-05	0.00043182	two.sided	'35.2'	'not assigned.unknown'
Root	at1g09430.1	zn.m10 /zn.s480	-1.41076	0.092112	0.180656	two.sided	'8.2.11'	'TCA / org transformation.other organic acid transformatons.atp-citrate lyase'
Root	at1g09490.1	zn.m10 /zn.s480	#NAME?	1	1	not.tested	'26.11.1'	'misc.alcohol dehydrogenases.cinnamyl alcohol dehydrogenase'
Root	at1g09560.1	zn.m10 /zn.s480	1.2922	0.00729303	0.0227295	two.sided	'20.2.99'	'stress.abiotic.unspecified'
Root	at1g09590.1	zn.m10 /zn.s480	1.94205	0.00200314	0.00743185	two.sided	'29.2.1.2.2.21'	'protein.synthesis.ribosomal protein.eukaryotic.60S subunit.L21'
Root	at1g09620.1	zn.m10 /zn.s480	-2.968	6.6125e-11	9.86318e-10	one.sided	'29.1.4'	'protein.aa activation.leucine-tRNA ligase'
Root	at1g09630.1	zn.m10 /zn.s480	6.68302	1.41949e-08	1.4845e-07	two.sided	'30.5'	'signalling.G-proteins'
Root	at1g09640.1	zn.m10 /zn.s480	-2.21674	2.30409e-19	1.07092e-17	two.sided	'29.2.4'	'protein.synthesis.elongation'
Root	at1g09730.1	zn.m10 /zn.s480	Inf	1	1	not.tested	'29.5.3'	'protein.degradation.cysteine protease'
Root	at1g09740.1	zn.m10 /zn.s480	-1.42957	0.951313	0.970337	two.sided	'17.5.3'	'hormone metabolism.ethylene.induced-regulated-responsive-activated'
Root	at1g09750.1	zn.m10 /zn.s480	-4.31993	0.192417	0.316645	two.sided	'27.3.99'	'RNA.regulation of transcription.unclassified'
Root	at1g09760.1	zn.m10 /zn.s480	0.251349	0.608194	0.720239	two.sided	'27.1'	'RNA.processing'
Root	at1g09770.1	zn.m10 /zn.s480	2.08747	0.634718	0.74233	two.sided	'27.3.26'	'RNA.regulation of transcription.MYB-related transcription factor family'
Root	at1g09780.1	zn.m10 /zn.s480	-3.79318	2.26398e-37	8.3132e-35	two.sided	'4.1.12'	'glycolysis.cytosolic branch.phosphoglycerate mutase'
Root	at1g09795.1	zn.m10 /zn.s480	#NAME?	1	1	not.tested	'13.1.7.1'	'amino acid metabolism.synthesis.histidine.ATP phosphoribosyl transferase'
Root	at1g09830.1	zn.m10 /zn.s480	#NAME?	1	1	not.tested	'23.1.2.2'	'nucleotide metabolism.synthesis.purine.GAR Synthetase'
Root	at1g09850.1	zn.m10 /zn.s480	4.0894	0.000690239	0.00289821	two.sided	'29.5.3'	'protein.degradation.cysteine protease'
Root	at1g09870.1	zn.m10 /zn.s480	Inf	1	1	not.tested	'26.13'	'misc.acid and other phosphatases'
Root	at1g10130.1	zn.m10 /zn.s480	Inf	1	1	not.tested	'34.21'	'transport.calcium'
Root	at1g10140.1	zn.m10 /zn.s480	Inf	1	1	not.tested	'35.2'	'not assigned.unknown'
Root	at1g10200.1	zn.m10 /zn.s480	0.821491	0.568844	0.687588	two.sided	'27.3.67'	'RNA.regulation of transcription.putative transcription regulator'
Root	at1g10290.1	zn.m10 /zn.s480	4.38917	2.22381e-29	3.44811e-27	two.sided	'26.17'	'misc.dynamin'
Root	at1g10340.1	zn.m10 /zn.s480	#NAME?	1	1	not.tested	'31.1'	'cell.organisation'
Root	at1g10390.1	zn.m10 /zn.s480	Inf	1	1	not.tested	'29.3.1'	'protein.targeting.nucleus'
Root	at1g10430.1	zn.m10 /zn.s480	#NAME?	1	1	not.tested	'29.4'	'protein.postranslational modification'
Root	at1g10490.1	zn.m10 /zn.s480	Inf	1	1	not.tested	'35.2'	'not assigned.unknown'
Root	at1g10510.1	zn.m10 /zn.s480	Inf	1	1	not.tested	'33.99'	'development.unspecified'
Root	at1g10580.1	zn.m10 /zn.s480	3.30864	0.00167761	0.00636262	two.sided	'27.1'	'RNA.processing'
Root	at1g10590.3	zn.m10 /zn.s480	-1.19539	0.0138236	0.038888	one.sided	'35.1'	'not assigned.no ontology'
Root	at1g10670.3	zn.m10 /zn.s480	-1.68468	0.29911	0.437688	one.sided	'8.2.11'	'TCA / org transformation.other organic acid transformatons.atp-citrate lyase'
Root	at1g10700.1	zn.m10 /zn.s480	#NAME?	1	1	not.tested	'23.1.3'	'nucleotide metabolism.synthesis.PRS-PP'
Root	at1g10810.1	zn.m10 /zn.s480		1	1	not.tested	'17.2.3'	'hormone metabolism.auxin.induced-regulated-responsive-activated'
Root	at1g10840.1	zn.m10 /zn.s480	-0.235607	0.291665	0.429648	two.sided	'29.2.3'	'protein.synthesis.initiation'
Root	at1g10870.1	zn.m10 /zn.s480		1	1	not.tested	'30.5'	'signalling.G-proteins'
Root	at1g10940.2	zn.m10 /zn.s480	-4.02052	0.000141169	0.000701596	two.sided	'29.4'	'protein.postranslational modification'
Root	at1g10950.1	zn.m10 /zn.s480	Inf	1	1	not.tested	'35.1'	'not assigned.no ontology'
Root	at1g10970.1	zn.m10 /zn.s480	Inf	1	1	not.tested	'34.12'	'transport.metal'
Root	at1g11050.1	zn.m10 /zn.s480		1	1	not.tested	'30.2.23'	'signalling.receptor kinases.RKF3 like'
Root	at1g11200.1	zn.m10 /zn.s480		1	1	not.tested	'35.2'	'not assigned.unknown'
Root	at1g11260.1	zn.m10 /zn.s480	Inf	1	1	not.tested	'34.2'	'transport.sugars'
Root	at1g11300.1	zn.m10 /zn.s480		1	1	not.tested	'30.2.24'	'signalling.receptor kinases.S-locus glycoprotein like'
Root	at1g11310.1	zn.m10 /zn.s480	Inf	1	1	not.tested	'20.1.3.1'	'stress.biotic.signalling.MLO-like'
Root	at1g11360.1	zn.m10 /zn.s480	-4.05194	8.37742e-06	5.38396e-05	two.sided	'20.2.99'	'stress.abiotic.unspecified'
Root	at1g11430.1	zn.m10 /zn.s480		1	1	not.tested	'33.99'	'development.unspecified'
Root	at1g11475.1	zn.m10 /zn.s480	2.51507	0.0419401	0.0968204	two.sided	'27.2'	'RNA.transcription'
Root	at1g11540.1	zn.m10 /zn.s480	Inf	1	1	not.tested	'35.2'	'not assigned.unknown'
Root	at1g11545.1	zn.m10 /zn.s480	Inf	1	1	not.tested	'10.7'	'cell wall.modification'
Root	at1g11580.1	zn.m10 /zn.s480	-3.03143	2.97806e-14	7.15202e-13	two.sided	'10.8.1'	'cell wall.pectin*esterases.PME'
Root	at1g11650.2	zn.m10 /zn.s480	-3.7503	0.0178562	0.0481414	two.sided	'27.3.99'	'RNA.regulation of transcription.unclassified'
Root	at1g11660.1	zn.m10 /zn.s480	-3.78167	0.0491302	0.110001	two.sided	'20.2.1'	'stress.abiotic.heat'
Root	at1g11680.1	zn.m10 /zn.s480	Inf	1	1	not.tested	'17.3.1.2.3'	'hormone metabolism.brassinosteroid.synthesis-degradation.sterols.CYP51'
Root	at1g11750.2	zn.m10 /zn.s480	-4.41296	0.00730259	0.0227532	two.sided	'29.5.5'	'protein.degradation.serine protease'
Root	at1g11840.6	zn.m10 /zn.s480	-3.72528	3.94268e-05	0.000220951	two.sided	'24.2'	'Biodegradation of Xenobiotics.lactoylglutathione lyase'
Root	at1g11860.1	zn.m10 /zn.s480	-3.92608	6.45108e-07	5.10059e-06	two.sided	'1.2.4.2'	'PS.photorespiration.glycine cleavage.T subunit'
Root	at1g11890.1	zn.m10 /zn.s480	Inf	1	1	not.tested	'29.3.4.99'	'protein.targeting.secretory pathway.unspecified'
Root	at1g11905.1	zn.m10 /zn.s480	Inf	1	1	not.tested	'35.2'	'not assigned.unknown'
Root	at1g11910.1	zn.m10 /zn.s480	0.395648	0.0174331	0.0471939	two.sided	'29.5.4'	'protein.degradation.aspartate protease'
Root	at1g11930.1	zn.m10 /zn.s480	#NAME?	1	1	not.tested	'35.1'	'not assigned.no ontology'
Root	at1g12000.1	zn.m10 /zn.s480	-3.03301	1.74633e-07	1.51947e-06	one.sided	'4.1.5'	'glycolysis.cytosolic branch.pyrophosphate-fructose-6-P phosphotransferase'
Root	at1g12010.1	zn.m10 /zn.s480	-2.4179	0.00297213	0.0104765	two.sided	'17.5.1.2'	'hormone metabolism.ethylene.synthesis-degradation.1-aminocyclopropane-1-carboxylate oxidase'
Root	at1g12040.1	zn.m10 /zn.s480	Inf	1	1	not.tested	'10.5.3'	'cell wall.cell wall proteins.LRR'
Root	at1g12050.1	zn.m10 /zn.s480	#NAME?	1	1	not.tested	'13.2.6.2'	'amino acid metabolism.degradation.aromatic aa.tyrosine'
Root	at1g12080.2	zn.m10 /zn.s480	-7.85804	3.17294e-13	6.6141e-12	two.sided	'35.2'	'not assigned.unknown'
Root	at1g12110.1	zn.m10 /zn.s480	Inf	1	1	not.tested	'34.4'	'transport.nitrate'
Root	at1g12140.1	zn.m10 /zn.s480	-6.07989	1.11275e-13	2.47616e-12	two.sided	'16.5.1.1.1.10'	'secondary metabolism.sulfur-containing.glucosinolates.synthesis.aliphatic.flavin-containing monooxygenase'
Root	at1g12160.1	zn.m10 /zn.s480	#NAME?	1	1	not.tested	'26.7'	'misc.oxidases - copper, flavone etc'
Root	at1g12200.1	zn.m10 /zn.s480	#NAME?	1	1	not.tested	'26.7'	'misc.oxidases - copper, flavone etc'
Root	at1g12230.2	zn.m10 /zn.s480	0.818578	0.0171253	0.0464983	two.sided	'7.2.2'	'OPP.non-reductive PP.transaldolase'
Root	at1g12240.1	zn.m10 /zn.s480	#NAME?	1	1	not.tested	'2.2.1.3.3'	'major CHO metabolism.degradation.sucrose.invertases.vacuolar'
Root	at1g12270.1	zn.m10 /zn.s480	-4.58677	8.65512e-08	7.92646e-07	two.sided	'20'	'stress'
Root	at1g12310.1	zn.m10 /zn.s480	0.0334858	0.0353453	0.0842905	two.sided	'29.4'	'protein.postranslational modification'
Root	at1g12350.1	zn.m10 /zn.s480	#NAME?	1	1	not.tested	'18.4.6'	'Co-factor and vitamine metabolism.pantothenate.phosphopantothenoylcysteine synthetase (PPCS)'
Root	at1g12360.1	zn.m10 /zn.s480	0.477953	0.114218	0.213564	two.sided	'31.4'	'cell.vesicle transport'
Root	at1g12410.1	zn.m10 /zn.s480	#NAME?	1	1	not.tested	'29.5.5'	'protein.degradation.serine protease'
Root	at1g12470.1	zn.m10 /zn.s480	2.31869	0.0462693	0.104823	two.sided	'29.3.4.3'	'protein.targeting.secretory pathway.vacuole'
Root	at1g12520.1	zn.m10 /zn.s480		1	1	not.tested	'21.6'	'redox.dismutases and catalases'
Root	at1g12640.1	zn.m10 /zn.s480	Inf	1	1	not.tested	'35.1'	'not assigned.no ontology'
Root	at1g12760.1	zn.m10 /zn.s480	Inf	1	1	not.tested	'29.5.11.4.2'	'protein.degradation.ubiquitin.E3.RING'
Root	at1g12780.1	zn.m10 /zn.s480	#NAME?	1	1	not.tested	'10.1.2'	'cell wall.precursor synthesis.UGE'
Root	at1g12840.1	zn.m10 /zn.s480	1.89962	3.18171e-13	6.63059e-12	two.sided	'34.1'	'transport.p- and v-ATPases'
Root	at1g12920.1	zn.m10 /zn.s480	-1.9028	7.1563e-05	0.000379906	two.sided	'29.2.5'	'protein.synthesis.release'
Root	at1g13000.1	zn.m10 /zn.s480		1	1	not.tested	'35.2'	'not assigned.unknown'
Root	at1g13020.1	zn.m10 /zn.s480	-1.0722	0.982455	0.989528	two.sided	'29.2.3'	'protein.synthesis.initiation'
Root	at1g13060.2	zn.m10 /zn.s480	-2.42751	0.39498	0.533611	two.sided	'29.5.11.20'	'protein.degradation.ubiquitin.proteasom'
Root	at1g13080.1	zn.m10 /zn.s480	0.474961	2.98372e-07	2.49716e-06	one.sided	'26.10'	'misc.cytochrome P450'
Root	at1g13090.1	zn.m10 /zn.s480	Inf	1	1	not.tested	'26.10'	'misc.cytochrome P450'
Root	at1g13110.1	zn.m10 /zn.s480	Inf	1	1	not.tested	'26.10'	'misc.cytochrome P450'
Root	at1g13210.1	zn.m10 /zn.s480	Inf	1	1	not.tested	'34.1'	'transport.p- and v-ATPases'
Root	at1g13280.1	zn.m10 /zn.s480	-1.99623	0.0356323	0.084825	two.sided	'17.7.1.4'	'hormone metabolism.jasmonate.synthesis-degradation.allene oxidase cyclase'
Root	at1g13320.1	zn.m10 /zn.s480	-1.98936	0.013263	0.0375675	two.sided	'29.4'	'protein.postranslational modification'
Root	at1g13420.1	zn.m10 /zn.s480	-5.79525	7.40301e-12	1.27031e-10	two.sided	'11.8'	'lipid metabolism.'exotics'(steroids, squalene etc)'
Root	at1g13430.1	zn.m10 /zn.s480	-1.16698	0.480242	0.610151	two.sided	'11.8'	'lipid metabolism.'exotics'(steroids, squalene etc)'
Root	at1g13440.1	zn.m10 /zn.s480	-1.19561	0.401784	0.540141	two.sided	'4.1.8'	'glycolysis.cytosolic branch.glyceraldehyde 3-phosphate dehydrogenase (GAP-DH)'
Root	at1g13480.1	zn.m10 /zn.s480	Inf	1	1	not.tested	'35.2'	'not assigned.unknown'
Root	at1g13520.1	zn.m10 /zn.s480	Inf	1	1	not.tested	'35.2'	'not assigned.unknown'
Root	at1g13530.1	zn.m10 /zn.s480		1	1	not.tested	'35.2'	'not assigned.unknown'
Root	at1g13560.1	zn.m10 /zn.s480	Inf	1	1	not.tested	'26.1'	'misc.misc2'
Root	at1g13690.1	zn.m10 /zn.s480	0.0247379	0.926958	0.954763	two.sided	'35.1'	'not assigned.no ontology'
Root	at1g13730.1	zn.m10 /zn.s480	#NAME?	1	1	not.tested	'29.3.1'	'protein.targeting.nucleus'
Root	at1g13750.1	zn.m10 /zn.s480	-1.96448	0.00190796	0.0071213	two.sided	'26.13'	'misc.acid and other phosphatases'
Root	at1g13870.1	zn.m10 /zn.s480		1	1	not.tested	'27.3'	'RNA.regulation of transcription'
Root	at1g13900.1	zn.m10 /zn.s480	-2.83826	0.00406302	0.0137367	two.sided	'26.13'	'misc.acid and other phosphatases'
Root	at1g13930.1	zn.m10 /zn.s480	-7.81717	5.69609e-21	3.23127e-19	one.sided	'20.2.3'	'stress.abiotic.drought/salt'
Root	at1g13980.1	zn.m10 /zn.s480	#NAME?	1	1	not.tested	'33.99'	'development.unspecified'
Root	at1g14000.1	zn.m10 /zn.s480	-3.2634	0.252099	0.386543	two.sided	'29.4'	'protein.postranslational modification'
Root	at1g14010.1	zn.m10 /zn.s480	Inf	1	1	not.tested	'34.99'	'transport.misc'
Root	at1g14040.1	zn.m10 /zn.s480	Inf	1	1	not.tested	'34.7'	'transport.phosphate'
Root	at1g14060.1	zn.m10 /zn.s480	#NAME?	1	1	not.tested	'35.1'	'not assigned.no ontology'
Root	at1g14080.1	zn.m10 /zn.s480	Inf	1	1	not.tested	'10.5.1.2'	'cell wall.cell wall proteins.AGPs.AGP Fucosyltransferase'
Root	at1g14140.1	zn.m10 /zn.s480		1	1	not.tested	'34.9'	'transport.metabolite transporters at the mitochondrial membrane'
Root	at1g14170.3	zn.m10 /zn.s480	-3.24349	0.00152193	0.00583778	two.sided	'35.1'	'not assigned.no ontology'
Root	at1g14185.1	zn.m10 /zn.s480	#NAME?	1	1	not.tested	'35.1'	'not assigned.no ontology'
Root	at1g14210.1	zn.m10 /zn.s480	-7.06692	7.69176e-24	6.31808e-22	two.sided	'27.1.19'	'RNA.processing.ribonucleases'
Root	at1g14220.1	zn.m10 /zn.s480	-4.71478	0.000146295	0.000724699	two.sided	'27.1.19'	'RNA.processing.ribonucleases'
Root	at1g14320.1	zn.m10 /zn.s480	4.52991	0.00267744	0.00956956	two.sided	'29.2.1.2.2.10'	'protein.synthesis.ribosomal protein.eukaryotic.60S subunit.L10'
Root	at1g14360.1	zn.m10 /zn.s480	Inf	1	1	not.tested	'34.11'	'transport.NDP-sugars at the ER'
Root	at1g14370.1	zn.m10 /zn.s480	Inf	1	1	not.tested	'29.4.1.57'	'protein.postranslational modification.kinase.receptor like cytoplasmatic kinase VII'
Root	at1g14380.1	zn.m10 /zn.s480	-1.71085	0.754981	0.835326	two.sided	'30.3'	'signalling.calcium'
Root	at1g14400.1	zn.m10 /zn.s480	#NAME?	1	1	not.tested	'29.5.11.3'	'protein.degradation.ubiquitin.E2'
Root	at1g14410.1	zn.m10 /zn.s480	Inf	1	1	not.tested	'27.3.67'	'RNA.regulation of transcription.putative transcription regulator'
Root	at1g14450.1	zn.m10 /zn.s480	Inf	1	1	not.tested	'9.1.1'	'mitochondrial electron transport / ATP synthesis.NADH-DH.complex I'
Root	at1g14510.1	zn.m10 /zn.s480	-0.613958	0.960979	0.97648	one.sided	'27.3.2'	'RNA.regulation of transcription.Alfin-like'
Root	at1g14540.1	zn.m10 /zn.s480		1	1	not.tested	'26.9'	'misc.glutathione S transferases'
Root	at1g14550.1	zn.m10 /zn.s480		1	1	not.tested	'26.9'	'misc.glutathione S transferases'
Root	at1g14570.2	zn.m10 /zn.s480	#NAME?	1	1	not.tested	'29.5'	'protein.degradation'
Root	at1g14610.1	zn.m10 /zn.s480	-4.12164	2.11704e-28	2.94044e-26	one.sided	'29.1.9'	'protein.aa activation.valine-tRNA ligase'
Root	at1g14620.1	zn.m10 /zn.s480	-3.67922	0.0434135	0.0995423	two.sided	'35.1'	'not assigned.no ontology'
Root	at1g14650.1	zn.m10 /zn.s480	#NAME?	1	1	not.tested	'27.1'	'RNA.processing'
Root	at1g14670.1	zn.m10 /zn.s480	Inf	1	1	not.tested	'35.1'	'not assigned.no ontology'
Root	at1g14690.1	zn.m10 /zn.s480	0.792546	0.0157619	0.043356	one.sided	'31.1'	'cell.organisation'
Root	at1g14710.1	zn.m10 /zn.s480	-1.10369	0.874585	0.919718	two.sided	'35.1.41'	'not assigned.no ontology.hydroxyproline rich proteins'
Root	at1g14810.1	zn.m10 /zn.s480	-7.8536	1.68184e-11	2.73994e-10	two.sided	'13.1.3.6.1.2'	'amino acid metabolism.synthesis.aspartate family.misc.homoserine.aspartate semialdehyde dehydrogenase'
Root	at1g14830.1	zn.m10 /zn.s480	5.66044	1.14227e-09	1.4156e-08	two.sided	'26.17'	'misc.dynamin'
Root	at1g14850.1	zn.m10 /zn.s480	Inf	1	1	not.tested	'29.3.1'	'protein.targeting.nucleus'
Root	at1g14870.1	zn.m10 /zn.s480	Inf	1	1	not.tested	'35.1'	'not assigned.no ontology'
Root	at1g14980.1	zn.m10 /zn.s480	-2.5028	0.000105039	0.00053757	two.sided	'29.6'	'protein.folding'
Root	at1g15000.1	zn.m10 /zn.s480	#NAME?	1	1	not.tested	'29.5.5'	'protein.degradation.serine protease'
Root	at1g15020.2	zn.m10 /zn.s480	Inf	1	1	not.tested	'21.1.2'	'redox.thioredoxin.QSOX'
Root	at1g15110.2	zn.m10 /zn.s480	Inf	1	1	not.tested	'11.3'	'lipid metabolism.Phospholipid synthesis'
Root	at1g15120.2	zn.m10 /zn.s480	1.54957	0.150279	0.26321	two.sided	'9.5'	'mitochondrial electron transport / ATP synthesis.cytochrome c reductase'
Root	at1g15130.1	zn.m10 /zn.s480	-2.32259	0.00323258	0.0112594	two.sided	'35.1.41'	'not assigned.no ontology.hydroxyproline rich proteins'
Root	at1g15140.1	zn.m10 /zn.s480	#NAME?	1	1	not.tested	'1.1.5.4'	'PS.lightreaction.other electron carrier (ox/red).ferredoxin oxireductase'
Root	at1g15170.1	zn.m10 /zn.s480		1	1	not.tested	'34.99'	'transport.misc'
Root	at1g15210.1	zn.m10 /zn.s480	7.28285	5.95353e-19	2.64621e-17	one.sided	'34.16'	'transport.ABC transporters and multidrug resistance systems'
Root	at1g15230.1	zn.m10 /zn.s480	Inf	1	1	not.tested	'35.2'	'not assigned.unknown'
Root	at1g15250.1	zn.m10 /zn.s480	-0.429902	0.479326	0.609308	two.sided	'29.2.1.2.2.37'	'protein.synthesis.ribosomal protein.eukaryotic.60S subunit.L37'
Root	at1g15270.1	zn.m10 /zn.s480	-1.55266	0.0138291	0.0388994	two.sided	'33.3'	'development.squamosa promoter binding like (SPL)'
Root	at1g15340.1	zn.m10 /zn.s480	-8.32379	1.31784e-29	2.09378e-27	two.sided	'27.3.59'	'RNA.regulation of transcription.Methyl binding domain proteins'
Root	at1g15380.1	zn.m10 /zn.s480		1	1	not.tested	'24.2'	'Biodegradation of Xenobiotics.lactoylglutathione lyase'
Root	at1g15400.3	zn.m10 /zn.s480	Inf	1	1	not.tested	'35.2'	'not assigned.unknown'
Root	at1g15470.1	zn.m10 /zn.s480	#NAME?	1	1	not.tested	'30.2.99'	'signalling.receptor kinases.misc'
Root	at1g15500.1	zn.m10 /zn.s480	Inf	1	1	not.tested	'34.9'	'transport.metabolite transporters at the mitochondrial membrane'
Root	at1g15530.1	zn.m10 /zn.s480	Inf	1	1	not.tested	'30.2.99'	'signalling.receptor kinases.misc'
Root	at1g15690.1	zn.m10 /zn.s480	Inf	1	1	not.tested	'34.30'	'transport.H+ transporting pyrophosphatase'
Root	at1g15750.1	zn.m10 /zn.s480	-2.35168	0.589482	0.704804	two.sided	'33.99'	'development.unspecified'
Root	at1g15810.1	zn.m10 /zn.s480		1	1	not.tested	'29.2.1.1.3.1.15'	'protein.synthesis.ribosomal protein.prokaryotic.unknown organellar.30S subunit.S15'
Root	at1g15820.1	zn.m10 /zn.s480	Inf	1	1	not.tested	'1.1.1.1'	'PS.lightreaction.photosystem II.LHC-II'
Root	at1g15860.3	zn.m10 /zn.s480	#NAME?	1	1	not.tested	'35.2'	'not assigned.unknown'
Root	at1g15880.1	zn.m10 /zn.s480	Inf	1	1	not.tested	'31.4'	'cell.vesicle transport'
Root	at1g15930.2	zn.m10 /zn.s480	-2.48601	3.16844e-06	2.21171e-05	one.sided	'29.2.1.2.1.12'	'protein.synthesis.ribosomal protein.eukaryotic.40S subunit.S12'
Root	at1g15950.1	zn.m10 /zn.s480	#NAME?	1	1	not.tested	'16.2.1.7'	'secondary metabolism.phenylpropanoids.lignin biosynthesis.CCR1'
Root	at1g16000.1	zn.m10 /zn.s480	Inf	1	1	not.tested	'35.2'	'not assigned.unknown'
Root	at1g16030.1	zn.m10 /zn.s480	#NAME?	1	1	not.tested	'20.2.1'	'stress.abiotic.heat'
Root	at1g16180.1	zn.m10 /zn.s480	Inf	1	1	not.tested	'35.1'	'not assigned.no ontology'
Root	at1g16190.1	zn.m10 /zn.s480	#NAME?	1	1	not.tested	'28.2'	'DNA.repair'
Root	at1g16210.1	zn.m10 /zn.s480	#NAME?	1	1	not.tested	'35.2'	'not assigned.unknown'
Root	at1g16240.1	zn.m10 /zn.s480	Inf	1	1	not.tested	'31.4'	'cell.vesicle transport'
Root	at1g16270.1	zn.m10 /zn.s480	#NAME?	1	1	not.tested	'29.4'	'protein.postranslational modification'
Root	at1g16300.1	zn.m10 /zn.s480	#NAME?	1	1	not.tested	'4.2.8'	'glycolysis.plastid branch.glyceraldehyde 3-phosphate dehydrogenase (GAP-DH)'
Root	at1g16340.4	zn.m10 /zn.s480	#NAME?	1	1	not.tested	'10.1.12.2'	'cell wall.precursor synthesis.KDO pathway.KDO-8-Phosphate Synthase'
Root	at1g16350.1	zn.m10 /zn.s480	-4.79795	1.4616e-12	2.78397e-11	two.sided	'23.1.2.30'	'nucleotide metabolism.synthesis.purine.IMP dehydrogenase'
Root	at1g16400.1	zn.m10 /zn.s480	Inf	1	1	not.tested	'16.5.1.1.1.6'	'secondary metabolism.sulfur-containing.glucosinolates.synthesis.aliphatic.CYP79F1/F2 monooxygenase'
Root	at1g16460.2	zn.m10 /zn.s480	#NAME?	1	1	not.tested	'13.2.5.3'	'amino acid metabolism.degradation.serine-glycine-cysteine group.cysteine'
Root	at1g16560.1	zn.m10 /zn.s480	Inf	1	1	not.tested	'20.2'	'stress.abiotic'
Root	at1g16570.2	zn.m10 /zn.s480	Inf	1	1	not.tested	'35.1'	'not assigned.no ontology'
Root	at1g16610.3	zn.m10 /zn.s480	0.463021	0.252292	0.386744	one.sided	'26.3'	'misc.gluco-, galacto- and mannosidases'
Root	at1g16670.1	zn.m10 /zn.s480	Inf	1	1	not.tested	'30.2.8.2'	'signalling.receptor kinases.leucine rich repeat VIII.VIII-2'
Root	at1g16700.1	zn.m10 /zn.s480	Inf	1	1	not.tested	'9.1.2'	'mitochondrial electron transport / ATP synthesis.NADH-DH.localisation not clear'
Root	at1g16740.1	zn.m10 /zn.s480	Inf	1	1	not.tested	'29.2.1.1.3.2.20'	'protein.synthesis.ribosomal protein.prokaryotic.unknown organellar.50S subunit.L20'
Root	at1g16790.1	zn.m10 /zn.s480	Inf	1	1	not.tested	'29.2.1.99.99'	'protein.synthesis.ribosomal protein.unknown.unknown'
Root	at1g16860.1	zn.m10 /zn.s480	Inf	1	1	not.tested	'35.1'	'not assigned.no ontology'
Root	at1g16870.1	zn.m10 /zn.s480	Inf	1	1	not.tested	'29.2.1.1.2.1.29'	'protein.synthesis.ribosomal protein.prokaryotic.mitochondrion.30S subunit.S29'
Root	at1g16890.3	zn.m10 /zn.s480	-1.62075	0.0271951	0.0680479	two.sided	'29.5.11.3'	'protein.degradation.ubiquitin.E2'
Root	at1g16900.1	zn.m10 /zn.s480	Inf	1	1	not.tested	'29.4'	'protein.postranslational modification'
Root	at1g16920.1	zn.m10 /zn.s480	7.28808	5.11515e-10	6.70663e-09	two.sided	'30.5'	'signalling.G-proteins'
Root	at1g17050.1	zn.m10 /zn.s480		5.11515e-10	6.70663e-09	one.sided	'16.1.2.8'	'secondary metabolism.isoprenoids.mevalonate pathway.geranyl diphosphate synthase'
Root	at1g17120.1	zn.m10 /zn.s480	Inf	1	1	not.tested	'34.3'	'transport.amino acids'
Root	at1g17160.1	zn.m10 /zn.s480	#NAME?	1	1	not.tested	'3.5'	'minor CHO metabolism.others'
Root	at1g17170.1	zn.m10 /zn.s480	#NAME?	1	1	not.tested	'26.9'	'misc.glutathione S transferases'
Root	at1g17180.1	zn.m10 /zn.s480		1	1	not.tested	'26.9'	'misc.glutathione S transferases'
Root	at1g17190.1	zn.m10 /zn.s480	-3.79268	0.0205218	0.0539966	two.sided	'26.9'	'misc.glutathione S transferases'
Root	at1g17290.1	zn.m10 /zn.s480	-3.5619	9.71315e-16	2.84599e-14	two.sided	'13.1.1.3.1'	'amino acid metabolism.synthesis.central amino acid metabolism.alanine.alanine aminotransferase'
Root	at1g17330.1	zn.m10 /zn.s480	#NAME?	1	1	not.tested	'35.1'	'not assigned.no ontology'
Root	at1g17340.1	zn.m10 /zn.s480	Inf	1	1	not.tested	'30.4'	'signalling.phosphinositides'
Root	at1g17370.1	zn.m10 /zn.s480	#NAME?	1	1	not.tested	'27.1.1'	'RNA.processing.splicing'
Root	at1g17470.1	zn.m10 /zn.s480	-3.71896	0.616257	0.727065	one.sided	'34.5'	'transport.ammonium'
Root	at1g17500.1	zn.m10 /zn.s480	Inf	1	1	not.tested	'34.99'	'transport.misc'
Root	at1g17580.1	zn.m10 /zn.s480	Inf	1	1	not.tested	'31.1'	'cell.organisation'
Root	at1g17620.1	zn.m10 /zn.s480	Inf	1	1	not.tested	'35.2'	'not assigned.unknown'
Root	at1g17720.1	zn.m10 /zn.s480	-6.31145	1.86134e-06	1.35728e-05	two.sided	'29.4'	'protein.postranslational modification'
Root	at1g17745.2	zn.m10 /zn.s480	#NAME?	1	1	not.tested	'13.1.5.1.1'	'amino acid metabolism.synthesis.serine-glycine-cysteine group.serine.phosphoglycerate dehydrogenase'
Root	at1g17860.1	zn.m10 /zn.s480	-0.890947	0.626796	0.735759	two.sided	'20.1.7.6.1'	'stress.biotic.PR-proteins.proteinase inhibitors.trypsin inhibitor'
Root	at1g17880.1	zn.m10 /zn.s480	-1.935	0.0014492	0.00559266	two.sided	'27.3.50'	'RNA.regulation of transcription.General Transcription'
Root	at1g17890.1	zn.m10 /zn.s480	-3.801	3.15515e-07	2.62981e-06	one.sided	'10.1.8'	'cell wall.precursor synthesis.GER'
Root	at1g18070.3	zn.m10 /zn.s480	-3.82167	5.97176e-13	1.20314e-11	two.sided	'30.5'	'signalling.G-proteins'
Root	at1g18080.1	zn.m10 /zn.s480	-2.645	1.71783e-16	5.57895e-15	two.sided	'33.99'	'development.unspecified'
Root	at1g18150.2	zn.m10 /zn.s480	Inf	1	1	not.tested	'29.4'	'protein.postranslational modification'
Root	at1g18210.1	zn.m10 /zn.s480	-2.59619	1.16686e-15	3.38368e-14	two.sided	'30.3'	'signalling.calcium'
Root	at1g18260.1	zn.m10 /zn.s480	Inf	1	1	not.tested	'35.1'	'not assigned.no ontology'
Root	at1g18270.3	zn.m10 /zn.s480	-2.48165	1.98963e-14	4.87519e-13	two.sided	'35.1'	'not assigned.no ontology'
Root	at1g18390.2	zn.m10 /zn.s480		1	1	not.tested	'30.2.20'	'signalling.receptor kinases.wheat LRK10 like'
Root	at1g18450.1	zn.m10 /zn.s480	-1.70698	0.657441	0.760523	two.sided	'31.1'	'cell.organisation'
Root	at1g18500.1	zn.m10 /zn.s480	#NAME?	1	1	not.tested	'13.1.4.4.1'	'amino acid metabolism.synthesis.branched chain group.leucine specific.2-isopropylmalate synthase'
Root	at1g18540.1	zn.m10 /zn.s480	1.10787	0.000630493	0.00267385	two.sided	'29.2.1.2.2.6'	'protein.synthesis.ribosomal protein.eukaryotic.60S subunit.L6'
Root	at1g18580.1	zn.m10 /zn.s480	Inf	1	1	not.tested	'26.2'	'misc.UDP glucosyl and glucoronyl transferases'
Root	at1g18590.1	zn.m10 /zn.s480	-5.4297	9.01909e-05	0.000468294	two.sided	'16.5.1.1.1.9'	'secondary metabolism.sulfur-containing.glucosinolates.synthesis.aliphatic.sulfotransferase'
Root	at1g18600.1	zn.m10 /zn.s480	Inf	1	1	not.tested	'29.5.5'	'protein.degradation.serine protease'
Root	at1g18630.1	zn.m10 /zn.s480	2.8436	0.00160052	0.00610512	two.sided	'27.4'	'RNA.RNA binding'
Root	at1g18640.2	zn.m10 /zn.s480	#NAME?	1	1	not.tested	'13.1.5.1.3'	'amino acid metabolism.synthesis.serine-glycine-cysteine group.serine.phosphoserine phosphatase'
Root	at1g18700.4	zn.m10 /zn.s480	Inf	1	1	not.tested	'20.2.1'	'stress.abiotic.heat'
Root	at1g18720.1	zn.m10 /zn.s480	Inf	1	1	not.tested	'35.1'	'not assigned.no ontology'
Root	at1g18800.1	zn.m10 /zn.s480	#NAME?	1	1	not.tested	'28.1'	'DNA.synthesis/chromatin structure'
Root	at1g18880.1	zn.m10 /zn.s480	Inf	1	1	not.tested	'34.13'	'transport.peptides and oligopeptides'
Root	at1g18890.1	zn.m10 /zn.s480	Inf	1	1	not.tested	'30.3'	'signalling.calcium'
Root	at1g18970.1	zn.m10 /zn.s480	-5.95729	1.11384e-06	8.44262e-06	two.sided	'20.2.99'	'stress.abiotic.unspecified'
Root	at1g18980.1	zn.m10 /zn.s480	#NAME?	1	1	not.tested	'20.2.99'	'stress.abiotic.unspecified'
Root	at1g19110.1	zn.m10 /zn.s480	Inf	1	1	not.tested	'20.1.7.6.1'	'stress.biotic.PR-proteins.proteinase inhibitors.trypsin inhibitor'
Root	at1g19130.1	zn.m10 /zn.s480	#NAME?	1	1	not.tested	'35.2'	'not assigned.unknown'
Root	at1g19140.2	zn.m10 /zn.s480	3.00118	0.00377559	0.0128821	two.sided	'35.2'	'not assigned.unknown'
Root	at1g19360.1	zn.m10 /zn.s480	Inf	1	1	not.tested	'35.2'	'not assigned.unknown'
Root	at1g19370.1	zn.m10 /zn.s480	Inf	1	1	not.tested	'35.2'	'not assigned.unknown'
Root	at1g19440.1	zn.m10 /zn.s480		1	1	not.tested	'16.7'	'secondary metabolism.wax'
Root	at1g19450.1	zn.m10 /zn.s480	Inf	1	1	not.tested	'34.2'	'transport.sugars'
Root	at1g19520.1	zn.m10 /zn.s480	0.558423	0.451335	0.584978	two.sided	'35.1.5'	'not assigned.no ontology.pentatricopeptide (PPR) repeat-containing protein'
Root	at1g19530.1	zn.m10 /zn.s480	Inf	1	1	not.tested	'35.2'	'not assigned.unknown'
Root	at1g19570.1	zn.m10 /zn.s480	-4.7141	1.0065e-08	1.07454e-07	two.sided	'21.2.1'	'redox.ascorbate and glutathione.ascorbate'
Root	at1g19580.1	zn.m10 /zn.s480	Inf	1	1	not.tested	'9.1.1.5'	'mitochondrial electron transport / ATP synthesis.NADH-DH.complex I.carbonic anhydrase'
Root	at1g19730.1	zn.m10 /zn.s480	#NAME?	1	1	not.tested	'21.1'	'redox.thioredoxin'
Root	at1g19770.1	zn.m10 /zn.s480	Inf	1	1	not.tested	'34.10'	'transport.nucleotides'
Root	at1g19800.2	zn.m10 /zn.s480	Inf	1	1	not.tested	'34.99'	'transport.misc'
Root	at1g19870.1	zn.m10 /zn.s480	3.39038	0.00479994	0.0158581	two.sided	'30.3'	'signalling.calcium'
Root	at1g19880.1	zn.m10 /zn.s480	-4.50423	3.06259e-05	0.000175844	two.sided	'31.2'	'cell.division'
Root	at1g19900.1	zn.m10 /zn.s480	0.854984	0.0168478	0.0458657	two.sided	'24'	'Biodegradation of Xenobiotics'
Root	at1g19920.1	zn.m10 /zn.s480	#NAME?	1	1	not.tested	'14.1'	'S-assimilation.ATPS'
Root	at1g20010.1	zn.m10 /zn.s480	-2.37296	2.78443e-07	2.3428e-06	two.sided	'31.1'	'cell.organisation'
Root	at1g20050.1	zn.m10 /zn.s480	Inf	1	1	not.tested	'17.3.1.2.5'	'hormone metabolism.brassinosteroid.synthesis-degradation.sterols.HYD1'
Root	at1g20110.1	zn.m10 /zn.s480	-1.23456	0.765532	0.843162	two.sided	'27.3.99'	'RNA.regulation of transcription.unclassified'
Root	at1g20190.1	zn.m10 /zn.s480	Inf	1	1	not.tested	'10.7'	'cell wall.modification'
Root	at1g20200.1	zn.m10 /zn.s480	0.457883	0.0022687	0.00828354	one.sided	'29.5.11.20'	'protein.degradation.ubiquitin.proteasom'
Root	at1g20220.1	zn.m10 /zn.s480	-1.5176	0.000183264	0.000889307	two.sided	'27.3.67'	'RNA.regulation of transcription.putative transcription regulator'
Root	at1g20225.1	zn.m10 /zn.s480	-2.95415	0.0146004	0.04069	two.sided	'35.2'	'not assigned.unknown'
Root	at1g20330.1	zn.m10 /zn.s480	Inf	1	1	not.tested	'17.3.1.2.2'	'hormone metabolism.brassinosteroid.synthesis-degradation.sterols.SMT2'
Root	at1g20370.1	zn.m10 /zn.s480	#NAME?	1	1	not.tested	'29.1.30'	'protein.aa activation.pseudouridylate synthase'
Root	at1g20380.1	zn.m10 /zn.s480	-3.52985	0.000266287	0.00124279	two.sided	'29.5'	'protein.degradation'
Root	at1g20430.1	zn.m10 /zn.s480	Inf	1	1	not.tested	'35.2'	'not assigned.unknown'
Root	at1g20440.1	zn.m10 /zn.s480	-4.56017	5.44179e-14	1.26369e-12	two.sided	'20.2.99'	'stress.abiotic.unspecified'
Root	at1g20450.1	zn.m10 /zn.s480	-4.06095	3.13927e-15	8.58781e-14	two.sided	'20.2.99'	'stress.abiotic.unspecified'
Root	at1g20510.1	zn.m10 /zn.s480	-1.11156	0.0750327	0.153838	two.sided	'16.2'	'secondary metabolism.phenylpropanoids'
Root	at1g20560.1	zn.m10 /zn.s480	-0.760352	0.979887	0.987914	two.sided	'11.1.8'	'lipid metabolism.FA synthesis and FA elongation.acyl coa ligase'
Root	at1g20575.1	zn.m10 /zn.s480	Inf	1	1	not.tested	'29.7'	'protein.glycosylation'
Root	at1g20580.1	zn.m10 /zn.s480	-0.152719	0.986296	0.991853	two.sided	'27.1'	'RNA.processing'
Root	at1g20620.1	zn.m10 /zn.s480	-2.92031	1.56004e-17	5.77363e-16	two.sided	'21.6'	'redox.dismutases and catalases'
Root	at1g20640.1	zn.m10 /zn.s480	#NAME?	1	1	not.tested	'33.99'	'development.unspecified'
Root	at1g20693.1	zn.m10 /zn.s480	#NAME?	1	1	not.tested	'27.3.62'	'RNA.regulation of transcription.Nucleosome/chromatin assembly factor group'
Root	at1g20760.1	zn.m10 /zn.s480	-0.248946	0.233268	0.365097	two.sided	'30.3'	'signalling.calcium'
Root	at1g20780.1	zn.m10 /zn.s480	Inf	1	1	not.tested	'20.1'	'stress.biotic'
Root	at1g20840.1	zn.m10 /zn.s480	Inf	1	1	not.tested	'34.2'	'transport.sugars'
Root	at1g20850.1	zn.m10 /zn.s480	#NAME?	1	1	not.tested	'29.5.3'	'protein.degradation.cysteine protease'
Root	at1g20950.1	zn.m10 /zn.s480	-2.58332	1.26003e-08	1.32788e-07	two.sided	'4.1.5'	'glycolysis.cytosolic branch.pyrophosphate-fructose-6-P phosphotransferase'
Root	at1g20960.1	zn.m10 /zn.s480	0.86965	0.0130624	0.0371019	one.sided	'28.1'	'DNA.synthesis/chromatin structure'
Root	at1g20970.1	zn.m10 /zn.s480	-0.490333	1	1	not.tested	'35.1'	'not assigned.no ontology'
Root	at1g21065.1	zn.m10 /zn.s480		1	1	not.tested	'35.2'	'not assigned.unknown'
Root	at1g21080.3	zn.m10 /zn.s480	-0.240127	0.512106	0.638293	one.sided	'20.2.1'	'stress.abiotic.heat'
Root	at1g21100.1	zn.m10 /zn.s480	#NAME?	1	1	not.tested	'26.6'	'misc.O-methyl transferases'
Root	at1g21120.1	zn.m10 /zn.s480		1	1	not.tested	'26.6'	'misc.O-methyl transferases'
Root	at1g21130.1	zn.m10 /zn.s480		1	1	not.tested	'26.6'	'misc.O-methyl transferases'
Root	at1g21170.1	zn.m10 /zn.s480	Inf	1	1	not.tested	'35.2'	'not assigned.unknown'
Root	at1g21210.1	zn.m10 /zn.s480	Inf	1	1	not.tested	'30.2.25'	'signalling.receptor kinases.wall associated kinase'
Root	at1g21230.1	zn.m10 /zn.s480		1	1	not.tested	'30.2.25'	'signalling.receptor kinases.wall associated kinase'
Root	at1g21380.1	zn.m10 /zn.s480	-1.55245	0.218341	0.347673	two.sided	'31.4'	'cell.vesicle transport'
Root	at1g21440.1	zn.m10 /zn.s480	-5.92462	2.73564e-17	9.79124e-16	one.sided	'35.1'	'not assigned.no ontology'
Root	at1g21630.2	zn.m10 /zn.s480	2.88385	0.743524	0.826849	two.sided	'30.3'	'signalling.calcium'
Root	at1g21680.1	zn.m10 /zn.s480	#NAME?	1	1	not.tested	'35.1'	'not assigned.no ontology'
Root	at1g21690.3	zn.m10 /zn.s480	1.90379	0.0339173	0.0814991	one.sided	'28.1'	'DNA.synthesis/chromatin structure'
Root	at1g21720.1	zn.m10 /zn.s480	-0.835421	0.15167	0.265041	two.sided	'29.5.11.20'	'protein.degradation.ubiquitin.proteasom'
Root	at1g21750.1	zn.m10 /zn.s480	-1.29352	1.60405e-23	1.26515e-21	two.sided	'21.1.1'	'redox.thioredoxin.PDIL'
Root	at1g21770.1	zn.m10 /zn.s480	#NAME?	1	1	not.tested	'35.2'	'not assigned.unknown'
Root	at1g21880.2	zn.m10 /zn.s480	0.438108	0.061192	0.131016	two.sided	'35.1'	'not assigned.no ontology'
Root	at1g21900.1	zn.m10 /zn.s480	Inf	1	1	not.tested	'34.99'	'transport.misc'
Root	at1g22060.1	zn.m10 /zn.s480		1	1	not.tested	'35.2'	'not assigned.unknown'
Root	at1g22170.1	zn.m10 /zn.s480	#NAME?	1	1	not.tested	'4.2.12'	'glycolysis.plastid branch.phosphoglycerate mutase'
Root	at1g22200.1	zn.m10 /zn.s480	Inf	1	1	not.tested	'35.2'	'not assigned.unknown'
Root	at1g22270.1	zn.m10 /zn.s480	-2.89413	0.000110478	0.000562447	two.sided	'35.2'	'not assigned.unknown'
Root	at1g22280.3	zn.m10 /zn.s480	3.29809	0.722958	0.811378	two.sided	'29.4'	'protein.postranslational modification'
Root	at1g22300.1	zn.m10 /zn.s480	-2.32759	6.41995e-23	4.71698e-21	two.sided	'30.7'	'signalling.14-3-3 proteins'
Root	at1g22330.1	zn.m10 /zn.s480	#NAME?	1	1	not.tested	'27.4'	'RNA.RNA binding'
Root	at1g22360.1	zn.m10 /zn.s480	#NAME?	1	1	not.tested	'26.2'	'misc.UDP glucosyl and glucoronyl transferases'
Root	at1g22410.1	zn.m10 /zn.s480	-0.774852	0.270482	0.406992	two.sided	'13.1.6.1.1'	'amino acid metabolism.synthesis.aromatic aa.chorismate.3-deoxy-D-arabino-heptulosonate 7-phosphate synthase'
Root	at1g22440.1	zn.m10 /zn.s480	-1.79684	0.611761	0.7234	one.sided	'26.11'	'misc.alcohol dehydrogenases'
Root	at1g22450.1	zn.m10 /zn.s480	3.10328	0.00356099	0.0122456	two.sided	'9.7'	'mitochondrial electron transport / ATP synthesis.cytochrome c oxidase'
Root	at1g22510.2	zn.m10 /zn.s480	Inf	1	1	not.tested	'29.5.11.4.2'	'protein.degradation.ubiquitin.E3.RING'
Root	at1g22530.1	zn.m10 /zn.s480	2.12886	8.33964e-35	2.35259e-32	one.sided	'34.99'	'transport.misc'
Root	at1g22740.1	zn.m10 /zn.s480	Inf	1	1	not.tested	'30.5'	'signalling.G-proteins'
Root	at1g22780.1	zn.m10 /zn.s480	0.740384	0.0318122	0.0773826	two.sided	'29.2.1.2.1.18'	'protein.synthesis.ribosomal protein.eukaryotic.40S subunit.S18'
Root	at1g22800.1	zn.m10 /zn.s480	#NAME?	1	1	not.tested	'18.6'	'Co-factor and vitamine metabolism.biotin'
Root	at1g22840.1	zn.m10 /zn.s480	-2.71314	3.73114e-08	3.63644e-07	two.sided	'9.6'	'mitochondrial electron transport / ATP synthesis.cytochrome c'
Root	at1g22920.1	zn.m10 /zn.s480	-4.69577	0.00100565	0.00404385	two.sided	'30.11.1'	'signalling.light.COP9 signalosome'
Root	at1g22940.1	zn.m10 /zn.s480	-2.43658	0.052455	0.115904	two.sided	'18.2.2'	'Co-factor and vitamine metabolism.thiamine.hydroxymethylpyrimidine kinase'
Root	at1g23100.1	zn.m10 /zn.s480	#NAME?	1	1	not.tested	'29.4'	'protein.postranslational modification'
Root	at1g23120.1	zn.m10 /zn.s480	#NAME?	1	1	not.tested	'20.2.99'	'stress.abiotic.unspecified'
Root	at1g23130.1	zn.m10 /zn.s480	#NAME?	1	1	not.tested	'20.2.99'	'stress.abiotic.unspecified'
Root	at1g23140.1	zn.m10 /zn.s480	-3.66267	0.00552149	0.0178932	two.sided	'35.1.19'	'not assigned.no ontology.C2 domain-containing protein'
Root	at1g23170.2	zn.m10 /zn.s480	Inf	1	1	not.tested	'35.2'	'not assigned.unknown'
Root	at1g23190.1	zn.m10 /zn.s480	-3.56562	1.12258e-21	7.05729e-20	two.sided	'4.1.2'	'glycolysis.cytosolic branch.phosphoglucomutase (PGM)'
Root	at1g23290.1	zn.m10 /zn.s480	1.25302	0.00335818	0.0116362	one.sided	'29.2.1.2.2.527'	'protein.synthesis.ribosomal protein.eukaryotic.60S subunit.L27A'
Root	at1g23310.1	zn.m10 /zn.s480	-4.51383	4.3938e-09	4.97133e-08	two.sided	'13.1.1.3.1'	'amino acid metabolism.synthesis.central amino acid metabolism.alanine.alanine aminotransferase'
Root	at1g23440.1	zn.m10 /zn.s480	-3.76118	0.12735	0.232055	two.sided	'29.5'	'protein.degradation'
Root	at1g23800.1	zn.m10 /zn.s480	-6.4252	1.23507e-14	3.11567e-13	two.sided	'5.10'	'fermentation.aldehyde dehydrogenase'
Root	at1g23820.1	zn.m10 /zn.s480	-4.44147	3.93337e-22	2.6198e-20	one.sided	'22.1.6'	'polyamine metabolism.synthesis.spermidine synthase'
Root	at1g23870.1	zn.m10 /zn.s480	-2.30058	0.186298	0.309145	two.sided	'3.2.3'	'minor CHO metabolism.trehalose.potential TPS/TPP'
Root	at1g23900.1	zn.m10 /zn.s480	-0.55103	0.0311253	0.0759879	two.sided	'31.4'	'cell.vesicle transport'
Root	at1g24050.1	zn.m10 /zn.s480	-2.07626	0.552742	0.67382	two.sided	'35.2'	'not assigned.unknown'
Root	at1g24100.1	zn.m10 /zn.s480	-9.68584	1.53302e-44	1.15043e-41	two.sided	'16.5.1.1.4.3'	'secondary metabolism.sulfur-containing.glucosinolates.synthesis.shared.UDP-glycosyltransferase'
Root	at1g24120.1	zn.m10 /zn.s480	Inf	1	1	not.tested	'20.2.1'	'stress.abiotic.heat'
Root	at1g24180.1	zn.m10 /zn.s480	-1.41599	5.55862e-05	0.000302092	one.sided	'8.1.1.1'	'TCA / org transformation.TCA.pyruvate DH.E1'
Root	at1g24280.1	zn.m10 /zn.s480	-3.54033	1.78364e-16	5.77812e-15	two.sided	'7.1.1'	'OPP.oxidative PP.G6PD'
Root	at1g24300.1	zn.m10 /zn.s480	-2.11133	0.0980731	0.189639	two.sided	'35.1'	'not assigned.no ontology'
Root	at1g24320.1	zn.m10 /zn.s480	-6.20821	2.20625e-14	5.3702e-13	two.sided	'26.4'	'misc.beta 1,3 glucan hydrolases'
Root	at1g24360.1	zn.m10 /zn.s480	-1.69713	0.624268	0.733768	two.sided	'11.1.4'	'lipid metabolism.FA synthesis and FA elongation.ACP oxoacyl reductase'
Root	at1g24460.1	zn.m10 /zn.s480	Inf	1	1	not.tested	'31.1'	'cell.organisation'
Root	at1g24510.1	zn.m10 /zn.s480	-0.741027	0.353419	0.493471	two.sided	'29.4'	'protein.postranslational modification'
Root	at1g24560.1	zn.m10 /zn.s480	Inf	1	1	not.tested	'35.2'	'not assigned.unknown'
Root	at1g24706.2	zn.m10 /zn.s480	Inf	1	1	not.tested	'35.2'	'not assigned.unknown'
Root	at1g24800.1	zn.m10 /zn.s480	#NAME?	1	1	not.tested	'29.5.11.4.3.2'	'protein.degradation.ubiquitin.E3.SCF.FBOX'
Root	at1g25230.1	zn.m10 /zn.s480	#NAME?	1	1	not.tested	'26.13'	'misc.acid and other phosphatases'
Root	at1g25260.1	zn.m10 /zn.s480	Inf	1	1	not.tested	'29.2.1.2.2.80'	'protein.synthesis.ribosomal protein.eukaryotic.60S subunit.P0'
Root	at1g25350.2	zn.m10 /zn.s480	-4.22246	0.00493199	0.016241	two.sided	'29.1.18'	'protein.aa activation.glutamine-tRNA ligase'
Root	at1g25375.1	zn.m10 /zn.s480	Inf	1	1	not.tested	'35.1'	'not assigned.no ontology'
Root	at1g25380.1	zn.m10 /zn.s480	Inf	1	1	not.tested	'34.9'	'transport.metabolite transporters at the mitochondrial membrane'
Root	at1g25490.1	zn.m10 /zn.s480	-1.45026	0.940108	0.963313	two.sided	'29.4'	'protein.postranslational modification'
Root	at1g25520.1	zn.m10 /zn.s480	Inf	1	1	not.tested	'35.2'	'not assigned.unknown'
Root	at1g25570.1	zn.m10 /zn.s480	Inf	1	1	not.tested	'35.1'	'not assigned.no ontology'
Root	at1g26110.1	zn.m10 /zn.s480	-0.543746	0.897304	0.935375	two.sided	'35.2'	'not assigned.unknown'
Root	at1g26120.1	zn.m10 /zn.s480		1	1	not.tested	'35.1'	'not assigned.no ontology'
Root	at1g26340.1	zn.m10 /zn.s480	4.32946	5.33741e-05	0.000291196	two.sided	'21.2'	'redox.ascorbate and glutathione'
Root	at1g26380.1	zn.m10 /zn.s480		1	1	not.tested	'26.8'	'misc.nitrilases, *nitrile lyases, berberine bridge enzymes, reticuline oxidases, troponine reductases'
Root	at1g26410.1	zn.m10 /zn.s480		1	1	not.tested	'26.8'	'misc.nitrilases, *nitrile lyases, berberine bridge enzymes, reticuline oxidases, troponine reductases'
Root	at1g26460.1	zn.m10 /zn.s480	-5.65525	1.34493e-13	2.95875e-12	two.sided	'35.1.5'	'not assigned.no ontology.pentatricopeptide (PPR) repeat-containing protein'
Root	at1g26480.1	zn.m10 /zn.s480	Inf	1	1	not.tested	'30.7'	'signalling.14-3-3 proteins'
Root	at1g26550.1	zn.m10 /zn.s480	-0.881625	0.185035	0.307568	one.sided	'31.3.1'	'cell.cycle.peptidylprolyl isomerase'
Root	at1g26630.1	zn.m10 /zn.s480	-3.84214	3.69242e-06	2.54178e-05	two.sided	'29.2.3'	'protein.synthesis.initiation'
Root	at1g26640.1	zn.m10 /zn.s480	#NAME?	1	1	not.tested	'23.4.99'	'nucleotide metabolism.phosphotransfer and pyrophosphatases.misc'
Root	at1g26670.1	zn.m10 /zn.s480	Inf	1	1	not.tested	'31.4'	'cell.vesicle transport'
Root	at1g26690.1	zn.m10 /zn.s480	Inf	1	1	not.tested	'34.99'	'transport.misc'
Root	at1g26750.1	zn.m10 /zn.s480	Inf	1	1	not.tested	'35.2'	'not assigned.unknown'
Root	at1g26830.1	zn.m10 /zn.s480	-0.697698	0.680903	0.778874	two.sided	'29.5.11.4.5.1'	'protein.degradation.ubiquitin.E3.BTB/POZ Cullin3.Cullin3'
Root	at1g26850.1	zn.m10 /zn.s480	Inf	1	1	not.tested	'20.2.3'	'stress.abiotic.drought/salt'
Root	at1g26880.1	zn.m10 /zn.s480	-0.213088	0.615979	0.726842	two.sided	'29.2.1.2.2.34'	'protein.synthesis.ribosomal protein.eukaryotic.60S subunit.L34'
Root	at1g26940.1	zn.m10 /zn.s480	Inf	1	1	not.tested	'31.3.1'	'cell.cycle.peptidylprolyl isomerase'
Root	at1g27020.1	zn.m10 /zn.s480	#NAME?	1	1	not.tested	'35.2'	'not assigned.unknown'
Root	at1g27030.1	zn.m10 /zn.s480	#NAME?	1	1	not.tested	'35.2'	'not assigned.unknown'
Root	at1g27090.1	zn.m10 /zn.s480	-2.25401	2.73479e-06	1.93177e-05	two.sided	'35.1.40'	'not assigned.no ontology.glycine rich proteins'
Root	at1g27100.1	zn.m10 /zn.s480		1	1	not.tested	'35.2'	'not assigned.unknown'
Root	at1g27130.1	zn.m10 /zn.s480	-3.97804	1.52776e-08	1.59083e-07	one.sided	'26.9'	'misc.glutathione S transferases'
Root	at1g27140.1	zn.m10 /zn.s480	#NAME?	1	1	not.tested	'26.9'	'misc.glutathione S transferases'
Root	at1g27150.1	zn.m10 /zn.s480	#NAME?	1	1	not.tested	'35.2'	'not assigned.unknown'
Root	at1g27190.1	zn.m10 /zn.s480	Inf	1	1	not.tested	'30.2.10'	'signalling.receptor kinases.leucine rich repeat X'
Root	at1g27300.1	zn.m10 /zn.s480	Inf	1	1	not.tested	'35.2'	'not assigned.unknown'
Root	at1g27310.1	zn.m10 /zn.s480	-4.64715	1.40095e-09	1.70959e-08	two.sided	'29.3.1'	'protein.targeting.nucleus'
Root	at1g27320.1	zn.m10 /zn.s480		1	1	not.tested	'17.4.2'	'hormone metabolism.cytokinin.signal transduction'
Root	at1g27330.1	zn.m10 /zn.s480	Inf	1	1	not.tested	'35.2'	'not assigned.unknown'
Root	at1g27390.1	zn.m10 /zn.s480	Inf	1	1	not.tested	'29.3.2'	'protein.targeting.mitochondria'
Root	at1g27400.1	zn.m10 /zn.s480	1.12317	0.000395934	0.00176807	one.sided	'29.2.1.2.2.17'	'protein.synthesis.ribosomal protein.eukaryotic.60S subunit.L17'
Root	at1g27450.3	zn.m10 /zn.s480	-2.57557	0.000318304	0.00145723	two.sided	'23.3.1.1'	'nucleotide metabolism.salvage.phosphoribosyltransferases.aprt'
Root	at1g27530.1	zn.m10 /zn.s480	-3.62832	0.0001668	0.000816278	two.sided	'35.2'	'not assigned.unknown'
Root	at1g27540.1	zn.m10 /zn.s480	#NAME?	1	1	not.tested	'29.5.11.4.3.2'	'protein.degradation.ubiquitin.E3.SCF.FBOX'
Root	at1g27650.1	zn.m10 /zn.s480	Inf	1	1	not.tested	'27.1.1'	'RNA.processing.splicing'
Root	at1g27680.1	zn.m10 /zn.s480	#NAME?	1	1	not.tested	'2.1.2.1'	'major CHO metabolism.synthesis.starch.AGPase'
Root	at1g27770.1	zn.m10 /zn.s480	Inf	1	1	not.tested	'34.21'	'transport.calcium'
Root	at1g27930.1	zn.m10 /zn.s480	Inf	1	1	not.tested	'35.2'	'not assigned.unknown'
Root	at1g27970.2	zn.m10 /zn.s480	-3.21935	0.000479249	0.00209361	two.sided	'29.3.1'	'protein.targeting.nucleus'
Root	at1g27980.1	zn.m10 /zn.s480	Inf	1	1	not.tested	'11.8.1'	'lipid metabolism.'exotics' (steroids, squalene etc).sphingolipids'
Root	at1g28110.1	zn.m10 /zn.s480	Inf	1	1	not.tested	'29.5.5'	'protein.degradation.serine protease'
Root	at1g28120.1	zn.m10 /zn.s480	-3.39917	0.36218	0.501972	two.sided	'35.2'	'not assigned.unknown'
Root	at1g28130.1	zn.m10 /zn.s480	-3.01402	0.000213023	0.00101793	two.sided	'17.2.3'	'hormone metabolism.auxin.induced-regulated-responsive-activated'
Root	at1g28200.1	zn.m10 /zn.s480	-0.555729	0.48171	0.611393	two.sided	'17.1.3'	'hormone metabolism.abscisic acid.induced-regulated-responsive-activated'
Root	at1g28290.1	zn.m10 /zn.s480	2.01834	1.1415e-07	1.02422e-06	two.sided	'20.2.99'	'stress.abiotic.unspecified'
Root	at1g28340.1	zn.m10 /zn.s480	Inf	1	1	not.tested	'35.1'	'not assigned.no ontology'
Root	at1g28350.1	zn.m10 /zn.s480	-4.80474	0.258498	0.393646	two.sided	'29.1.1'	'protein.aa activation.tyrosine-tRNA ligase'
Root	at1g28380.1	zn.m10 /zn.s480	Inf	1	1	not.tested	'35.2'	'not assigned.unknown'
Root	at1g28490.1	zn.m10 /zn.s480	Inf	1	1	not.tested	'31.4'	'cell.vesicle transport'
Root	at1g28510.1	zn.m10 /zn.s480		1	1	not.tested	'35.2'	'not assigned.unknown'
Root	at1g28580.1	zn.m10 /zn.s480	#NAME?	1	1	not.tested	'26.28'	'misc.GDSL-motif lipase'
Root	at1g28680.1	zn.m10 /zn.s480	#NAME?	1	1	not.tested	'16.2'	'secondary metabolism.phenylpropanoids'
Root	at1g28960.1	zn.m10 /zn.s480	#NAME?	1	1	not.tested	'23.3.3'	'nucleotide metabolism.salvage.NUDIX hydrolases'
Root	at1g29020.1	zn.m10 /zn.s480	Inf	1	1	not.tested	'30.3'	'signalling.calcium'
Root	at1g29025.1	zn.m10 /zn.s480	Inf	1	1	not.tested	'30.3'	'signalling.calcium'
Root	at1g29050.1	zn.m10 /zn.s480	Inf	1	1	not.tested	'35.2'	'not assigned.unknown'
Root	at1g29060.1	zn.m10 /zn.s480		1	1	not.tested	'35.2'	'not assigned.unknown'
Root	at1g29150.1	zn.m10 /zn.s480	0.0126658	0.0825586	0.165783	one.sided	'29.5.11.20'	'protein.degradation.ubiquitin.proteasom'
Root	at1g29250.1	zn.m10 /zn.s480	-2.95328	0.00126238	0.00495041	two.sided	'35.2'	'not assigned.unknown'
Root	at1g29260.1	zn.m10 /zn.s480		1	1	not.tested	'29.3.5'	'protein.targeting.peroxisomes'
Root	at1g29310.1	zn.m10 /zn.s480	Inf	1	1	not.tested	'34.99'	'transport.misc'
Root	at1g29320.1	zn.m10 /zn.s480		1	1	not.tested	'35.1'	'not assigned.no ontology'
Root	at1g29350.1	zn.m10 /zn.s480	-2.47773	0.14915	0.261677	two.sided	'35.2'	'not assigned.unknown'
Root	at1g29470.1	zn.m10 /zn.s480	Inf	1	1	not.tested	'20.2.3'	'stress.abiotic.drought/salt'
Root	at1g29660.1	zn.m10 /zn.s480	Inf	1	1	not.tested	'26.28'	'misc.GDSL-motif lipase'
Root	at1g29690.1	zn.m10 /zn.s480	-2.27085	0.132589	0.239387	two.sided	'31.5.1'	'cell.cell death.plants'
Root	at1g29790.1	zn.m10 /zn.s480	Inf	1	1	not.tested	'35.2'	'not assigned.unknown'
Root	at1g29820.1	zn.m10 /zn.s480		1	1	not.tested	'35.2'	'not assigned.unknown'
Root	at1g29840.1	zn.m10 /zn.s480	#NAME?	1	1	not.tested	'35.1'	'not assigned.no ontology'
Root	at1g29850.3	zn.m10 /zn.s480	-4.07566	0.000152668	0.000753263	two.sided	'35.1'	'not assigned.no ontology'
Root	at1g29880.1	zn.m10 /zn.s480	-3.23241	3.02621e-07	2.53025e-06	two.sided	'29.1.14'	'protein.aa activation.glycine-tRNA ligase'
Root	at1g29900.1	zn.m10 /zn.s480	-4.75709	1.18625e-11	1.97695e-10	two.sided	'23.1.1.1'	'nucleotide metabolism.synthesis.pyrimidine.carbamoyl phosphate synthetase'
Root	at1g29910.1	zn.m10 /zn.s480	Inf	1	1	not.tested	'1.1.1.1'	'PS.lightreaction.photosystem II.LHC-II'
Root	at1g29940.1	zn.m10 /zn.s480	Inf	1	1	not.tested	'27.2'	'RNA.transcription'
Root	at1g29970.2	zn.m10 /zn.s480	1.81329	0.0416658	0.0963309	two.sided	'29.2.1.2.2.518'	'protein.synthesis.ribosomal protein.eukaryotic.60S subunit.L18A'
Root	at1g29980.1	zn.m10 /zn.s480	Inf	1	1	not.tested	'35.2'	'not assigned.unknown'
Root	at1g29990.1	zn.m10 /zn.s480	-5.53714	2.59856e-10	3.55684e-09	two.sided	'29.6'	'protein.folding'
Root	at1g30000.1	zn.m10 /zn.s480	Inf	1	1	not.tested	'35.1'	'not assigned.no ontology'
Root	at1g30110.1	zn.m10 /zn.s480	#NAME?	1	1	not.tested	'30.4.3'	'signalling.phosphinositides.bis(5''-nucleosyl)-tetraphosphatase'
Root	at1g30120.1	zn.m10 /zn.s480	0.837919	0.0132497	0.0375401	two.sided	'8.1.1.1'	'TCA / org transformation.TCA.pyruvate DH.E1'
Root	at1g30130.1	zn.m10 /zn.s480	Inf	1	1	not.tested	'35.2'	'not assigned.unknown'
Root	at1g30230.2	zn.m10 /zn.s480	-2.11547	1.33452e-08	1.40142e-07	two.sided	'29.2.4'	'protein.synthesis.elongation'
Root	at1g30240.2	zn.m10 /zn.s480	Inf	1	1	not.tested	'35.1'	'not assigned.no ontology'
Root	at1g30270.1	zn.m10 /zn.s480	-0.24621	0.00761518	0.0235633	two.sided	'29.4'	'protein.postranslational modification'
Root	at1g30300.1	zn.m10 /zn.s480	#NAME?	1	1	not.tested	'35.1'	'not assigned.no ontology'
Root	at1g30360.1	zn.m10 /zn.s480	Inf	1	1	not.tested	'20.2.3'	'stress.abiotic.drought/salt'
Root	at1g30400.1	zn.m10 /zn.s480	Inf	1	1	not.tested	'34.16'	'transport.ABC transporters and multidrug resistance systems'
Root	at1g30440.1	zn.m10 /zn.s480	Inf	1	1	not.tested	'30.11'	'signalling.light'
Root	at1g30450.1	zn.m10 /zn.s480	Inf	1	1	not.tested	'34.18'	'transport.unspecified anions'
Root	at1g30470.1	zn.m10 /zn.s480	-3.50329	0.00568365	0.0183488	two.sided	'15.2'	'metal handling.binding, chelation and storage'
Root	at1g30510.2	zn.m10 /zn.s480	-7.82539	8.89736e-15	2.29086e-13	two.sided	'7.3'	'OPP.electron transfer'
Root	at1g30580.1	zn.m10 /zn.s480	-3.30906	2.70284e-15	7.44926e-14	two.sided	'35.2'	'not assigned.unknown'
Root	at1g30600.1	zn.m10 /zn.s480	#NAME?	1	1	not.tested	'29.5.1'	'protein.degradation.subtilases'
Root	at1g30630.1	zn.m10 /zn.s480	-1.00672	0.00341756	0.0118165	two.sided	'31.4'	'cell.vesicle transport'
Root	at1g30690.1	zn.m10 /zn.s480	-2.06742	1.19386e-24	1.06068e-22	two.sided	'29.3.4.99'	'protein.targeting.secretory pathway.unspecified'
Root	at1g30700.1	zn.m10 /zn.s480	1.20406	0.647338	0.752308	two.sided	'26.8'	'misc.nitrilases, *nitrile lyases, berberine bridge enzymes, reticuline oxidases, troponine reductases'
Root	at1g30720.1	zn.m10 /zn.s480	-2.5372	0.295605	0.433878	two.sided	'26.8'	'misc.nitrilases, *nitrile lyases, berberine bridge enzymes, reticuline oxidases, troponine reductases'
Root	at1g30730.1	zn.m10 /zn.s480	-1.66315	0.000488003	0.00212777	two.sided	'26.8'	'misc.nitrilases, *nitrile lyases, berberine bridge enzymes, reticuline oxidases, troponine reductases'
Root	at1g30755.1	zn.m10 /zn.s480		1	1	not.tested	'35.2'	'not assigned.unknown'
Root	at1g30760.1	zn.m10 /zn.s480	#NAME?	1	1	not.tested	'26.8'	'misc.nitrilases, *nitrile lyases, berberine bridge enzymes, reticuline oxidases, troponine reductases'
Root	at1g30820.1	zn.m10 /zn.s480		1	1	not.tested	'23.1.1.10'	'nucleotide metabolism.synthesis.pyrimidine.CTP synthetase'
Root	at1g30870.1	zn.m10 /zn.s480		1	1	not.tested	'26.12'	'misc.peroxidases'
Root	at1g30900.1	zn.m10 /zn.s480	Inf	1	1	not.tested	'29.3.4.3'	'protein.targeting.secretory pathway.vacuole'
Root	at1g30910.1	zn.m10 /zn.s480		1	1	not.tested	'35.1'	'not assigned.no ontology'
Root	at1g31070.2	zn.m10 /zn.s480	-3.37487	0.0124138	0.0355792	two.sided	'10.1'	'cell wall.precursor synthesis'
Root	at1g31130.1	zn.m10 /zn.s480	Inf	1	1	not.tested	'35.2'	'not assigned.unknown'
Root	at1g31160.1	zn.m10 /zn.s480	#NAME?	1	1	not.tested	'29.4'	'protein.postranslational modification'
Root	at1g31180.1	zn.m10 /zn.s480	#NAME?	1	1	not.tested	'13.1.4.4.3'	'amino acid metabolism.synthesis.branched chain group.leucine specific.3-isopropylmalate dehydrogenase'
Root	at1g31220.1	zn.m10 /zn.s480	#NAME?	1	1	not.tested	'23.1.2.3'	'nucleotide metabolism.synthesis.purine.GAR transformylase'
Root	at1g31230.1	zn.m10 /zn.s480	-7.59642	5.87301e-10	7.61791e-09	two.sided	'13.1.3.6.1.1'	'amino acid metabolism.synthesis.aspartate family.misc.homoserine.aspartate kinase'
Root	at1g31340.1	zn.m10 /zn.s480	-5.74892	0.00685993	0.0215692	two.sided	'29.5.11'	'protein.degradation.ubiquitin'
Root	at1g31440.1	zn.m10 /zn.s480	1.57104	0.678224	0.776735	two.sided	'31.4'	'cell.vesicle transport'
Root	at1g31730.1	zn.m10 /zn.s480	-1.34461	0.0950447	0.185056	two.sided	'31.4'	'cell.vesicle transport'
Root	at1g31780.1	zn.m10 /zn.s480	Inf	1	1	not.tested	'35.1'	'not assigned.no ontology'
Root	at1g31812.1	zn.m10 /zn.s480	-4.22778	3.44555e-06	2.38618e-05	two.sided	'11.1.13'	'lipid metabolism.FA synthesis and FA elongation.acyl-CoA binding protein'
Root	at1g31817.1	zn.m10 /zn.s480	Inf	1	1	not.tested	'29.2.1.1.2.1.11'	'protein.synthesis.ribosomal protein.prokaryotic.mitochondrion.30S subunit.S11'
Root	at1g31830.1	zn.m10 /zn.s480	Inf	1	1	not.tested	'34.3'	'transport.amino acids'
Root	at1g31850.1	zn.m10 /zn.s480	Inf	1	1	not.tested	'20.2.3'	'stress.abiotic.drought/salt'
Root	at1g31860.1	zn.m10 /zn.s480	#NAME?	1	1	not.tested	'13.1.7.2'	'amino acid metabolism.synthesis.histidine.bifunctional phosphoribosyl-ATP diphosphatase and phosphoribosyl-AMP cyclohydrolase'
Root	at1g31910.1	zn.m10 /zn.s480	#NAME?	1	1	not.tested	'16.1.2.5'	'secondary metabolism.isoprenoids.mevalonate pathway.phosphomevalonate kinase'
Root	at1g31930.1	zn.m10 /zn.s480	Inf	1	1	not.tested	'30.5'	'signalling.G-proteins'
Root	at1g31970.1	zn.m10 /zn.s480	Inf	1	1	not.tested	'29.2.2.3.5'	'protein.synthesis.ribosome biogenesis.Pre-rRNA processing and modifications.DExD-box helicases'
Root	at1g32050.1	zn.m10 /zn.s480	Inf	1	1	not.tested	'34.99'	'transport.misc'
Root	at1g32090.1	zn.m10 /zn.s480	Inf	1	1	not.tested	'20.2.3'	'stress.abiotic.drought/salt'
Root	at1g32100.1	zn.m10 /zn.s480		1	1	not.tested	'16.2'	'secondary metabolism.phenylpropanoids'
Root	at1g32210.1	zn.m10 /zn.s480	Inf	1	1	not.tested	'20.1'	'stress.biotic'
Root	at1g32400.1	zn.m10 /zn.s480	Inf	1	1	not.tested	'33.99'	'development.unspecified'
Root	at1g32440.1	zn.m10 /zn.s480	#NAME?	1	1	not.tested	'4.2.14'	'glycolysis.plastid branch.pyruvate kinase (PK)'
Root	at1g32490.1	zn.m10 /zn.s480	#NAME?	1	1	not.tested	'27.1.2'	'RNA.processing.RNA helicase'
Root	at1g32500.1	zn.m10 /zn.s480	#NAME?	1	1	not.tested	'34.16'	'transport.ABC transporters and multidrug resistance systems'
Root	at1g32580.1	zn.m10 /zn.s480	#NAME?	1	1	not.tested	'33.99'	'development.unspecified'
Root	at1g33040.1	zn.m10 /zn.s480	#NAME?	1	1	not.tested	'29.2.3'	'protein.synthesis.initiation'
Root	at1g33120.1	zn.m10 /zn.s480	1.17941	2.5234e-08	2.538e-07	two.sided	'29.2.1.2.2.9'	'protein.synthesis.ribosomal protein.eukaryotic.60S subunit.L9'
Root	at1g33170.1	zn.m10 /zn.s480	Inf	1	1	not.tested	'20.2.3'	'stress.abiotic.drought/salt'
Root	at1g33230.1	zn.m10 /zn.s480	Inf	1	1	not.tested	'35.2'	'not assigned.unknown'
Root	at1g33410.1	zn.m10 /zn.s480	Inf	1	1	not.tested	'35.2'	'not assigned.unknown'
Root	at1g33520.1	zn.m10 /zn.s480		1	1	not.tested	'27.4'	'RNA.RNA binding'
Root	at1g33590.1	zn.m10 /zn.s480	0.0111928	0.0330066	0.0797197	two.sided	'20.1.7'	'stress.biotic.PR-proteins'
Root	at1g33610.1	zn.m10 /zn.s480	Inf	1	1	not.tested	'35.1'	'not assigned.no ontology'
Root	at1g33680.1	zn.m10 /zn.s480	-3.87787	0.0104903	0.0308721	two.sided	'35.1'	'not assigned.no ontology'
Root	at1g33790.2	zn.m10 /zn.s480	2.5255	6.19319e-09	6.83076e-08	one.sided	'26.16'	'misc.myrosinases-lectin-jacalin'
Root	at1g33800.1	zn.m10 /zn.s480	Inf	1	1	not.tested	'35.2'	'not assigned.unknown'
Root	at1g33990.1	zn.m10 /zn.s480	Inf	1	1	not.tested	'26.8'	'misc.nitrilases, *nitrile lyases, berberine bridge enzymes, reticuline oxidases, troponine reductases'
Root	at1g34047.2	zn.m10 /zn.s480	-4.80589	0.150621	0.263656	one.sided	'20.1.7.12'	'stress.biotic.PR-proteins.plant defensins'
Root	at1g34130.1	zn.m10 /zn.s480	Inf	1	1	not.tested	'20.2.3'	'stress.abiotic.drought/salt'
Root	at1g34220.1	zn.m10 /zn.s480	#NAME?	1	1	not.tested	'35.2'	'not assigned.unknown'
Root	at1g34300.1	zn.m10 /zn.s480		1	1	not.tested	'30.2.24'	'signalling.receptor kinases.S-locus glycoprotein like'
Root	at1g34320.1	zn.m10 /zn.s480	Inf	1	1	not.tested	'35.2'	'not assigned.unknown'
Root	at1g34430.1	zn.m10 /zn.s480	2.60698	8.35969e-12	1.42216e-10	two.sided	'8.1.1.2'	'TCA / org transformation.TCA.pyruvate DH.E2'
Root	at1g34550.1	zn.m10 /zn.s480	Inf	1	1	not.tested	'33.99'	'development.unspecified'
Root	at1g34750.1	zn.m10 /zn.s480	Inf	1	1	not.tested	'29.4'	'protein.postranslational modification'
Root	at1g34760.1	zn.m10 /zn.s480	-1.75201	0.0264771	0.0665616	two.sided	'30.7'	'signalling.14-3-3 proteins'
Root	at1g35160.2	zn.m10 /zn.s480	-2.94983	2.44809e-11	3.8975e-10	one.sided	'30.7'	'signalling.14-3-3 proteins'
Root	at1g35190.1	zn.m10 /zn.s480		1	1	not.tested	'16.4.1'	'secondary metabolism.N misc.alkaloid-like'
Root	at1g35220.1	zn.m10 /zn.s480	0.582902	0.951343	0.97035	two.sided	'35.2'	'not assigned.unknown'
Root	at1g35260.1	zn.m10 /zn.s480		1	1	not.tested	'20.2.99'	'stress.abiotic.unspecified'
Root	at1g35580.1	zn.m10 /zn.s480	-1.9309	0.000307268	0.00141252	two.sided	'2.2.1.3.1'	'major CHO metabolism.degradation.sucrose.invertases.neutral'
Root	at1g35620.1	zn.m10 /zn.s480	Inf	1	1	not.tested	'21.1.1'	'redox.thioredoxin.PDIL'
Root	at1g35670.1	zn.m10 /zn.s480	#NAME?	1	1	not.tested	'30.3'	'signalling.calcium'
Root	at1g35720.1	zn.m10 /zn.s480	-2.76586	5.79795e-38	2.31005e-35	two.sided	'31.1'	'cell.organisation'
Root	at1g36050.1	zn.m10 /zn.s480	Inf	1	1	not.tested	'35.2'	'not assigned.unknown'
Root	at1g36160.1	zn.m10 /zn.s480	-4.11107	0.156266	0.270971	one.sided	'11.1.1.1'	'lipid metabolism.FA synthesis and FA elongation.Acetyl CoA Carboxylation.homomeric Enzyme'
Root	at1g36280.1	zn.m10 /zn.s480	#NAME?	1	1	not.tested	'23.1.2.8'	'nucleotide metabolism.synthesis.purine.SAICAR lyase'
Root	at1g36310.1	zn.m10 /zn.s480	#NAME?	1	1	not.tested	'35.2'	'not assigned.unknown'
Root	at1g36370.1	zn.m10 /zn.s480	0.268592	0.701381	0.794557	two.sided	'25.1'	'C1-metabolism.glycine hydroxymethyltransferase'
Root	at1g36730.1	zn.m10 /zn.s480	1.03244	0.172262	0.291469	two.sided	'29.2.3'	'protein.synthesis.initiation'
Root	at1g37130.1	zn.m10 /zn.s480	Inf	1	1	not.tested	'12.1.1'	'N-metabolism.nitrate metabolism.NR'
Root	at1g41830.1	zn.m10 /zn.s480	1.4693	0.000114946	0.000582887	two.sided	'10.8.1'	'cell wall.pectin*esterases.PME'
Root	at1g42440.1	zn.m10 /zn.s480		1	1	not.tested	'29.2.2'	'protein.synthesis.ribosome biogenesis'
Root	at1g42470.1	zn.m10 /zn.s480	Inf	1	1	not.tested	'35.1'	'not assigned.no ontology'
Root	at1g42960.1	zn.m10 /zn.s480	Inf	1	1	not.tested	'35.2'	'not assigned.unknown'
Root	at1g43130.1	zn.m10 /zn.s480	Inf	1	1	not.tested	'35.1'	'not assigned.no ontology'
Root	at1g43170.1	zn.m10 /zn.s480	0.533646	6.39e-05	0.000342756	two.sided	'29.2.1.2.2.3'	'protein.synthesis.ribosomal protein.eukaryotic.60S subunit.L3'
Root	at1g43190.1	zn.m10 /zn.s480	-4.57961	1.03593e-05	6.54259e-05	two.sided	'27.1'	'RNA.processing'
Root	at1g43580.1	zn.m10 /zn.s480	Inf	1	1	not.tested	'35.2'	'not assigned.unknown'
Root	at1g43620.1	zn.m10 /zn.s480		1	1	not.tested	'11.8.3'	'lipid metabolism.'exotics' (steroids, squalene etc).UDP-glucose:sterol glucosyltransferase'
Root	at1g43670.1	zn.m10 /zn.s480	#NAME?	1	1	not.tested	'2.1.1.3'	'major CHO metabolism.synthesis.sucrose.FBPase'
Root	at1g43690.1	zn.m10 /zn.s480	#NAME?	1	1	not.tested	'29.5.11'	'protein.degradation.ubiquitin'
Root	at1g43700.1	zn.m10 /zn.s480	Inf	1	1	not.tested	'31.1'	'cell.organisation'
Root	at1g43710.1	zn.m10 /zn.s480	#NAME?	1	1	not.tested	'13.2.7'	'amino acid metabolism.degradation.histidine'
Root	at1g43860.1	zn.m10 /zn.s480	#NAME?	1	1	not.tested	'29.2.2.1'	'protein.synthesis.ribosome biogenesis.export from nucleus'
Root	at1g43890.1	zn.m10 /zn.s480	2.32912	1.25858e-05	7.80561e-05	one.sided	'30.5'	'signalling.G-proteins'
Root	at1g43910.1	zn.m10 /zn.s480	Inf	1	1	not.tested	'29.5.9'	'protein.degradation.AAA type'
Root	at1g44170.1	zn.m10 /zn.s480	5.12841	0.000624852	0.00265189	one.sided	'5.10'	'fermentation.aldehyde dehydrogenase'
Root	at1g44770.1	zn.m10 /zn.s480	#NAME?	1	1	not.tested	'27.3.67'	'RNA.regulation of transcription.putative transcription regulator'
Root	at1g44790.1	zn.m10 /zn.s480		1	1	not.tested	'34.14'	'transport.unspecified cations'
Root	at1g44820.1	zn.m10 /zn.s480	-0.590806	0.235196	0.367392	two.sided	'26.8'	'misc.nitrilases, *nitrile lyases, berberine bridge enzymes, reticuline oxidases, troponine reductases'
Root	at1g44835.2	zn.m10 /zn.s480	-0.285865	0.0388562	0.0910953	two.sided	'29.1.15'	'protein.aa activation.proline-tRNA ligase'
Root	at1g44960.1	zn.m10 /zn.s480	Inf	1	1	not.tested	'35.2'	'not assigned.unknown'
Root	at1g45000.1	zn.m10 /zn.s480	-0.560313	0.289101	0.426938	two.sided	'29.5.11.20'	'protein.degradation.ubiquitin.proteasom'
Root	at1g45015.1	zn.m10 /zn.s480	#NAME?	1	1	not.tested	'35.1'	'not assigned.no ontology'
Root	at1g45130.1	zn.m10 /zn.s480	#NAME?	1	1	not.tested	'26.3.2'	'misc.gluco-, galacto- and mannosidases.beta-galactosidase'
Root	at1g45145.1	zn.m10 /zn.s480	-1.77511	9.94593e-05	0.000511789	two.sided	'21.1'	'redox.thioredoxin'
Root	at1g45201.1	zn.m10 /zn.s480	4.97401	2.03041e-06	1.47051e-05	two.sided	'11.9.2.1'	'lipid metabolism.lipid degradation.lipases.triacylglycerol lipase'
Root	at1g45332.1	zn.m10 /zn.s480	#NAME?	1	1	not.tested	'29.2.4'	'protein.synthesis.elongation'
Root	at1g45688.1	zn.m10 /zn.s480	Inf	1	1	not.tested	'35.2'	'not assigned.unknown'
Root	at1g47128.1	zn.m10 /zn.s480	-3.0105	5.81538e-11	8.73658e-10	two.sided	'29.5.3'	'protein.degradation.cysteine protease'
Root	at1g47200.1	zn.m10 /zn.s480	-1.46542	0.049248	0.11022	two.sided	'31.1'	'cell.organisation'
Root	at1g47250.1	zn.m10 /zn.s480	-0.27674	1	1	not.tested	'29.5.11.20'	'protein.degradation.ubiquitin.proteasom'
Root	at1g47260.1	zn.m10 /zn.s480	Inf	1	1	not.tested	'9.1.1.5'	'mitochondrial electron transport / ATP synthesis.NADH-DH.complex I.carbonic anhydrase'
Root	at1g47278.2	zn.m10 /zn.s480	Inf	1	1	not.tested	'35.1'	'not assigned.no ontology'
Root	at1g47290.2	zn.m10 /zn.s480	Inf	1	1	not.tested	'11.8.4'	'lipid metabolism.'exotics' (steroids, squalene etc).3-beta hydroxysteroid dehydrogenase/isomerase'
Root	at1g47380.1	zn.m10 /zn.s480	Inf	1	1	not.tested	'29.4'	'protein.postranslational modification'
Root	at1g47420.1	zn.m10 /zn.s480	6.1115	7.78653e-21	4.34553e-19	two.sided	'35.2'	'not assigned.unknown'
Root	at1g47480.1	zn.m10 /zn.s480	-5.58103	5.05241e-08	4.80703e-07	two.sided	'11.9.3.2'	'lipid metabolism.lipid degradation.lysophospholipases.carboxylesterase'
Root	at1g47500.1	zn.m10 /zn.s480	#NAME?	1	1	not.tested	'27.3.99'	'RNA.regulation of transcription.unclassified'
Root	at1g47550.2	zn.m10 /zn.s480	3.05711	0.000908572	0.00369658	two.sided	'35.2'	'not assigned.unknown'
Root	at1g47600.1	zn.m10 /zn.s480	-0.198156	0.521817	0.646848	two.sided	'16.5.1.3.1'	'secondary metabolism.sulfur-containing.glucosinolates.degradation.myrosinase'
Root	at1g47640.1	zn.m10 /zn.s480	Inf	1	1	not.tested	'35.2'	'not assigned.unknown'
Root	at1g47670.1	zn.m10 /zn.s480	Inf	1	1	not.tested	'34.3'	'transport.amino acids'
Root	at1g47710.1	zn.m10 /zn.s480	-5.56872	0.0151187	0.0418909	two.sided	'29.5.5'	'protein.degradation.serine protease'
Root	at1g47750.1	zn.m10 /zn.s480	Inf	1	1	not.tested	'31.1'	'cell.organisation'
Root	at1g47820.1	zn.m10 /zn.s480	#NAME?	1	1	not.tested	'35.2'	'not assigned.unknown'
Root	at1g47830.1	zn.m10 /zn.s480	1.90728	0.681153	0.779079	two.sided	'31.4'	'cell.vesicle transport'
Root	at1g47840.1	zn.m10 /zn.s480	#NAME?	1	1	not.tested	'2.2.1.4'	'major CHO metabolism.degradation.sucrose.hexokinase'
Root	at1g48030.1	zn.m10 /zn.s480	-3.66579	3.47414e-09	3.9969e-08	two.sided	'8.1.1.3'	'TCA / org transformation.TCA.pyruvate DH.E3'
Root	at1g48050.1	zn.m10 /zn.s480	#NAME?	1	1	not.tested	'30.8'	'signalling.misc'
Root	at1g48090.1	zn.m10 /zn.s480	Inf	1	1	not.tested	'35.1.19'	'not assigned.no ontology.C2 domain-containing protein'
Root	at1g48160.1	zn.m10 /zn.s480	-1.91912	0.14746	0.259488	two.sided	'29.3.4.99'	'protein.targeting.secretory pathway.unspecified'
Root	at1g48200.1	zn.m10 /zn.s480	Inf	1	1	not.tested	'35.2'	'not assigned.unknown'
Root	at1g48210.1	zn.m10 /zn.s480	Inf	1	1	not.tested	'29.4.1.58'	'protein.postranslational modification.kinase.receptor like cytoplasmatic kinase VIII'
Root	at1g48320.1	zn.m10 /zn.s480	#NAME?	1	1	not.tested	'11.9.4.5'	'lipid metabolism.lipid degradation.beta-oxidation.acyl-CoA thioesterase'
Root	at1g48410.2	zn.m10 /zn.s480	-1.45046	0.114101	0.213404	two.sided	'33.99'	'development.unspecified'
Root	at1g48420.1	zn.m10 /zn.s480	#NAME?	1	1	not.tested	'17.5.1'	'hormone metabolism.ethylene.synthesis-degradation'
Root	at1g48460.1	zn.m10 /zn.s480	Inf	1	1	not.tested	'35.2'	'not assigned.unknown'
Root	at1g48480.1	zn.m10 /zn.s480	Inf	1	1	not.tested	'30.2.3'	'signalling.receptor kinases.leucine rich repeat III'
Root	at1g48600.2	zn.m10 /zn.s480	-3.74566	6.89418e-22	4.44604e-20	two.sided	'11.3'	'lipid metabolism.Phospholipid synthesis'
Root	at1g48620.1	zn.m10 /zn.s480	Inf	1	1	not.tested	'28.1.3.1'	'DNA.synthesis/chromatin structure.histone.H1'
Root	at1g48630.1	zn.m10 /zn.s480	#NAME?	1	1	not.tested	'30.5'	'signalling.G-proteins'
Root	at1g48830.1	zn.m10 /zn.s480	-0.0959467	0.136021	0.244109	two.sided	'29.2.1.2.1.7'	'protein.synthesis.ribosomal protein.eukaryotic.40S subunit.S7'
Root	at1g48850.1	zn.m10 /zn.s480	-8.39866	5.20937e-29	7.7583e-27	two.sided	'13.1.6.1.7'	'amino acid metabolism.synthesis.aromatic aa.chorismate.chorismate synthase'
Root	at1g48860.1	zn.m10 /zn.s480	-8.58754	1.35093e-24	1.19405e-22	two.sided	'13.1.6.1.6'	'amino acid metabolism.synthesis.aromatic aa.chorismate.5-enolpyruvylshikimate-3-phosphate synthase'
Root	at1g48900.1	zn.m10 /zn.s480	0.0910011	0.10147	0.194783	two.sided	'29.3.4.99'	'protein.targeting.secretory pathway.unspecified'
Root	at1g48920.1	zn.m10 /zn.s480	-4.26664	9.88555e-06	6.26696e-05	two.sided	'29.2.2.3.1'	'protein.synthesis.ribosome biogenesis.Pre-rRNA processing and modifications.snoRNPs'
Root	at1g49030.1	zn.m10 /zn.s480	Inf	1	1	not.tested	'35.1'	'not assigned.no ontology'
Root	at1g49040.1	zn.m10 /zn.s480	-0.0872185	0.832857	0.890798	two.sided	'31.2'	'cell.division'
Root	at1g49140.1	zn.m10 /zn.s480	Inf	1	1	not.tested	'9.1.2'	'mitochondrial electron transport / ATP synthesis.NADH-DH.localisation not clear'
Root	at1g49240.1	zn.m10 /zn.s480	-1.85882	1.76318e-13	3.80789e-12	two.sided	'31.1'	'cell.organisation'
Root	at1g49300.1	zn.m10 /zn.s480	6.53563	6.40393e-14	1.47252e-12	two.sided	'30.5'	'signalling.G-proteins'
Root	at1g49340.2	zn.m10 /zn.s480	Inf	1	1	not.tested	'30.4'	'signalling.phosphinositides'
Root	at1g49400.1	zn.m10 /zn.s480	#NAME?	1	1	not.tested	'29.2.1.2.1.17'	'protein.synthesis.ribosomal protein.eukaryotic.40S subunit.S17'
Root	at1g49410.1	zn.m10 /zn.s480	Inf	1	1	not.tested	'34.9'	'transport.metabolite transporters at the mitochondrial membrane'
Root	at1g49430.1	zn.m10 /zn.s480		1	1	not.tested	'11.1.9'	'lipid metabolism.FA synthesis and FA elongation.long chain fatty acid CoA ligase'
Root	at1g49570.1	zn.m10 /zn.s480		1	1	not.tested	'26.12'	'misc.peroxidases'
Root	at1g49600.1	zn.m10 /zn.s480	#NAME?	1	1	not.tested	'27.3.99'	'RNA.regulation of transcription.unclassified'
Root	at1g49660.1	zn.m10 /zn.s480	#NAME?	1	1	not.tested	'24'	'Biodegradation of Xenobiotics'
Root	at1g49670.2	zn.m10 /zn.s480	3.45748	0.180855	0.302362	two.sided	'20.2'	'stress.abiotic'
Root	at1g49710.1	zn.m10 /zn.s480	Inf	1	1	not.tested	'29.7.10'	'protein.glycosylation.alpha-1,3-fucosyltransferase(alpha-1,3-FucT)'
Root	at1g49760.1	zn.m10 /zn.s480	-1.52902	2.89709e-05	0.000167174	two.sided	'27.1'	'RNA.processing'
Root	at1g49820.1	zn.m10 /zn.s480	-4.52518	0.00181765	0.00682741	two.sided	'13.99'	'amino acid metabolism.misc'
Root	at1g49860.1	zn.m10 /zn.s480	#NAME?	1	1	not.tested	'26.9'	'misc.glutathione S transferases'
Root	at1g49970.1	zn.m10 /zn.s480	-4.64814	6.29505e-06	4.13946e-05	two.sided	'29.5.5'	'protein.degradation.serine protease'
Root	at1g50030.1	zn.m10 /zn.s480	Inf	1	1	not.tested	'33.30.1'	'development.multitarget.target of rapamycin'
Root	at1g50110.1	zn.m10 /zn.s480	#NAME?	1	1	not.tested	'13.1.4.1.4'	'amino acid metabolism.synthesis.branched chain group.common.branched-chain amino acid aminotransferase'
Root	at1g50200.1	zn.m10 /zn.s480	-3.2108	5.94325e-33	1.37334e-30	two.sided	'29.1.7'	'protein.aa activation.alanine-tRNA ligase'
Root	at1g50370.1	zn.m10 /zn.s480	-2.51969	5.11338e-05	0.000280091	one.sided	'29.4'	'protein.postranslational modification'
Root	at1g50380.1	zn.m10 /zn.s480	-7.46491	9.07379e-18	3.4669e-16	two.sided	'29.5'	'protein.degradation'
Root	at1g50430.1	zn.m10 /zn.s480	Inf	1	1	not.tested	'17.3.1.2.7'	'hormone metabolism.brassinosteroid.synthesis-degradation.sterols.DWF5'
Root	at1g50460.1	zn.m10 /zn.s480	Inf	1	1	not.tested	'2.2.1.4'	'major CHO metabolism.degradation.sucrose.hexokinase'
Root	at1g50480.1	zn.m10 /zn.s480	-2.44179	0.000289676	0.00133934	two.sided	'25.2'	'C1-metabolism.formate-tetrahydrofolate ligase'
Root	at1g50500.2	zn.m10 /zn.s480	0.449535	0.0883926	0.174962	two.sided	'31.4'	'cell.vesicle transport'
Root	at1g50510.1	zn.m10 /zn.s480	-1.96716	0.0495998	0.110829	two.sided	'35.1'	'not assigned.no ontology'
Root	at1g50520.1	zn.m10 /zn.s480	Inf	1	1	not.tested	'26.10'	'misc.cytochrome P450'
Root	at1g50560.1	zn.m10 /zn.s480	Inf	1	1	not.tested	'26.10'	'misc.cytochrome P450'
Root	at1g50580.1	zn.m10 /zn.s480		1	1	not.tested	'17.2.1'	'hormone metabolism.auxin.synthesis-degradation'
Root	at1g50600.1	zn.m10 /zn.s480	#NAME?	1	1	not.tested	'33.99'	'development.unspecified'
Root	at1g50670.1	zn.m10 /zn.s480	-5.83827	5.79778e-07	4.62282e-06	one.sided	'29.5.3'	'protein.degradation.cysteine protease'
Root	at1g50920.1	zn.m10 /zn.s480	Inf	1	1	not.tested	'29.2.2.1'	'protein.synthesis.ribosome biogenesis.export from nucleus'
Root	at1g50940.1	zn.m10 /zn.s480	#NAME?	1	1	not.tested	'9.3'	'mitochondrial electron transport / ATP synthesis.electron transfer flavoprotein'
Root	at1g51060.1	zn.m10 /zn.s480	Inf	1	1	not.tested	'28.1.3.2.1'	'DNA.synthesis/chromatin structure.histone.core.H2A'
Root	at1g51160.1	zn.m10 /zn.s480	Inf	1	1	not.tested	'35.1'	'not assigned.no ontology'
Root	at1g51360.1	zn.m10 /zn.s480	#NAME?	1	1	not.tested	'35.2'	'not assigned.unknown'
Root	at1g51390.1	zn.m10 /zn.s480	#NAME?	1	1	not.tested	'29.8'	'protein.assembly and cofactor ligation'
Root	at1g51420.1	zn.m10 /zn.s480	#NAME?	1	1	not.tested	'2.1.1.2'	'major CHO metabolism.synthesis.sucrose.SPP'
Root	at1g51470.1	zn.m10 /zn.s480	-0.229302	0.778527	0.852455	two.sided	'26.16'	'misc.myrosinases-lectin-jacalin'
Root	at1g51510.1	zn.m10 /zn.s480	-3.02597	0.040917	0.0949234	two.sided	'27.4'	'RNA.RNA binding'
Root	at1g51560.1	zn.m10 /zn.s480	Inf	1	1	not.tested	'35.2'	'not assigned.unknown'
Root	at1g51570.1	zn.m10 /zn.s480	Inf	1	1	not.tested	'35.1.19'	'not assigned.no ontology.C2 domain-containing protein'
Root	at1g51590.1	zn.m10 /zn.s480	2.10007	0.19665	0.321715	two.sided	'29.7.3'	'protein.glycosylation.mannosyl-oligosaccharide alpha-1,2-mannosidase'
Root	at1g51630.1	zn.m10 /zn.s480	Inf	1	1	not.tested	'35.2'	'not assigned.unknown'
Root	at1g51650.1	zn.m10 /zn.s480	Inf	1	1	not.tested	'9.9'	'mitochondrial electron transport / ATP synthesis.F1-ATPase'
Root	at1g51660.1	zn.m10 /zn.s480	#NAME?	1	1	not.tested	'30.6'	'signalling.MAP kinases'
Root	at1g51680.1	zn.m10 /zn.s480	-8.11957	2.25825e-25	2.19975e-23	one.sided	'16.2.1.3'	'secondary metabolism.phenylpropanoids.lignin biosynthesis.4CL'
Root	at1g51690.3	zn.m10 /zn.s480	#NAME?	1	1	not.tested	'29.4'	'protein.postranslational modification'
Root	at1g51710.1	zn.m10 /zn.s480	-4.12992	8.60989e-05	0.000449023	one.sided	'29.5.11.5'	'protein.degradation.ubiquitin.ubiquitin protease'
Root	at1g51730.1	zn.m10 /zn.s480	#NAME?	1	1	not.tested	'35.1'	'not assigned.no ontology'
Root	at1g51740.1	zn.m10 /zn.s480		1	1	not.tested	'31.4'	'cell.vesicle transport'
Root	at1g51760.1	zn.m10 /zn.s480	-1.66025	0.672797	0.772525	two.sided	'17.2.1'	'hormone metabolism.auxin.synthesis-degradation'
Root	at1g51790.1	zn.m10 /zn.s480	Inf	1	1	not.tested	'30.2.99'	'signalling.receptor kinases.misc'
Root	at1g51800.1	zn.m10 /zn.s480	Inf	1	1	not.tested	'30.2.99'	'signalling.receptor kinases.misc'
Root	at1g51830.1	zn.m10 /zn.s480		1	1	not.tested	'30.2.99'	'signalling.receptor kinases.misc'
Root	at1g51840.1	zn.m10 /zn.s480	-4.55928	6.89901e-06	4.50385e-05	two.sided	'30.2.99'	'signalling.receptor kinases.misc'
Root	at1g51850.1	zn.m10 /zn.s480	1.09808	0.0369915	0.0875136	two.sided	'30.2.99'	'signalling.receptor kinases.misc'
Root	at1g51860.1	zn.m10 /zn.s480	Inf	1	1	not.tested	'30.2.99'	'signalling.receptor kinases.misc'
Root	at1g51890.1	zn.m10 /zn.s480	2.96515	0.000283928	0.00131587	two.sided	'30.2.99'	'signalling.receptor kinases.misc'
Root	at1g51980.1	zn.m10 /zn.s480	9.06019	8.08082e-39	3.63141e-36	two.sided	'29.3.2'	'protein.targeting.mitochondria'
Root	at1g52050.1	zn.m10 /zn.s480	-1.83057	0.00332986	0.0115521	one.sided	'17.7.3'	'hormone metabolism.jasmonate.induced-regulated-responsive-activated'
Root	at1g52060.1	zn.m10 /zn.s480	-1.28928	0.547257	0.669266	two.sided	'17.7.3'	'hormone metabolism.jasmonate.induced-regulated-responsive-activated'
Root	at1g52070.1	zn.m10 /zn.s480	-3.17788	0.00126685	0.00496616	two.sided	'17.7.3'	'hormone metabolism.jasmonate.induced-regulated-responsive-activated'
Root	at1g52200.1	zn.m10 /zn.s480	Inf	1	1	not.tested	'35.1'	'not assigned.no ontology'
Root	at1g52320.2	zn.m10 /zn.s480	Inf	1	1	not.tested	'35.2'	'not assigned.unknown'
Root	at1g52340.1	zn.m10 /zn.s480		1	1	not.tested	'17.1.1.1.11'	'hormone metabolism.abscisic acid.synthesis-degradation.synthesis.short chain alcohol dehydrogenmase (ABA2)'
Root	at1g52360.2	zn.m10 /zn.s480	-1.1076	2.09346e-05	0.000124194	two.sided	'31.4'	'cell.vesicle transport'
Root	at1g52380.1	zn.m10 /zn.s480	#NAME?	1	1	not.tested	'30.5'	'signalling.G-proteins'
Root	at1g52400.1	zn.m10 /zn.s480		1	1	not.tested	'26.3'	'misc.gluco-, galacto- and mannosidases'
