## Supplementary material for "Resolution of the proteome, transcript and ionome dynamics upon Zn re-supply in Zn-deficient Arabidopsis": Data S5 (part 13 of 74)

### Sheet: Protein Ratios (continued)
Data S5. Protein ratios and multiple testing correction for root and shoot. Data for protein level comparison of consecutive time-points and Zn deficiency and each time point (Fig. S4) are presented for shoots (sheet 2) and roots (sheet 3). Ratios were computed by cRacker (Zauber and Schulze, 2012), log 2 transformed and listed as the output of the Volcano plot function. MapMan bin codes and bin names have been added for clarity. In the sample column, sample names are listed using the following nomenclature: l- shoot i.e. leaf (missing in the root samples); Zn- Zinc experiment, m/s- membrane /soluble fraction, numbers/full - minutes after Zn re-supply or Zn sufficient control. Included comparisons: m0/m10, m0/m30, m0/m120, m0/m120, m0/m480, m0/mfull, m10/m30, m30/m120, m120/m480, m480/mfull, s0/s10, s0/s30, s0/s120, s0/s120, s0/s480, s0/sfull, s10/s30, s30/s120, s120/s480, s480/sfull
Root	at5g40390.1	zn.m10 /zn.sfull	#NAME?	1	1	not.tested	'3.1.2.1'	'minor CHO metabolism.raffinose family.raffinose synthases.known'
Root	at5g40450.1	zn.m10 /zn.sfull	-2.02133	5.72721e-14	1.32619e-12	one.sided	'35.2'	'not assigned.unknown'
Root	at5g40480.1	zn.m10 /zn.sfull	Inf	1	1	not.tested	'29.3.1'	'protein.targeting.nucleus'
Root	at5g40490.1	zn.m10 /zn.sfull	2.58509	0.477127	0.607442	one.sided	'27.4'	'RNA.RNA binding'
Root	at5g40510.1	zn.m10 /zn.sfull	Inf	1	1	not.tested	'35.2'	'not assigned.unknown'
Root	at5g40590.1	zn.m10 /zn.sfull	#NAME?	1	1	not.tested	'35.1.26'	'not assigned.no ontology.DC1 domain containing protein'
Root	at5g40610.1	zn.m10 /zn.sfull		1	1	not.tested	'11.5.2'	'lipid metabolism.glyceral metabolism.Glycerol-3-phosphate dehydrogenase (NAD+)'
Root	at5g40650.1	zn.m10 /zn.sfull	Inf	1	1	not.tested	'8.1.7'	'TCA / org transformation.TCA.succinate dehydrogenase'
Root	at5g40760.1	zn.m10 /zn.sfull	-1.72914	0.000785422	0.00324959	two.sided	'7.1.1'	'OPP.oxidative PP.G6PD'
Root	at5g40770.1	zn.m10 /zn.sfull	Inf	1	1	not.tested	'31.2'	'cell.division'
Root	at5g40780.1	zn.m10 /zn.sfull	Inf	1	1	not.tested	'34.3'	'transport.amino acids'
Root	at5g40810.1	zn.m10 /zn.sfull	Inf	1	1	not.tested	'9.6'	'mitochondrial electron transport / ATP synthesis.cytochrome c'
Root	at5g40870.1	zn.m10 /zn.sfull	2.94608	0.2542	0.388794	two.sided	'23.3.1.3'	'nucleotide metabolism.salvage.phosphoribosyltransferases.upp'
Root	at5g40890.1	zn.m10 /zn.sfull	Inf	1	1	not.tested	'34.18'	'transport.unspecified anions'
Root	at5g40930.1	zn.m10 /zn.sfull	Inf	1	1	not.tested	'29.3.2'	'protein.targeting.mitochondria'
Root	at5g41040.1	zn.m10 /zn.sfull	#NAME?	1	1	not.tested	'35.1'	'not assigned.no ontology'
Root	at5g41210.1	zn.m10 /zn.sfull	0.958779	0.190097	0.313882	two.sided	'26.9'	'misc.glutathione S transferases'
Root	at5g41260.1	zn.m10 /zn.sfull	Inf	1	1	not.tested	'29.4'	'protein.postranslational modification'
Root	at5g41280.1	zn.m10 /zn.sfull	Inf	1	1	not.tested	'35.2'	'not assigned.unknown'
Root	at5g41290.1	zn.m10 /zn.sfull	Inf	1	1	not.tested	'30.2.99'	'signalling.receptor kinases.misc'
Root	at5g41300.1	zn.m10 /zn.sfull	Inf	1	1	not.tested	'30.2.99'	'signalling.receptor kinases.misc'
Root	at5g41520.1	zn.m10 /zn.sfull	1.88549	0.0147235	0.0409711	two.sided	'29.2.1.2.1.10'	'protein.synthesis.ribosomal protein.eukaryotic.40S subunit.S10'
Root	at5g41600.1	zn.m10 /zn.sfull	Inf	1	1	not.tested	'35.1'	'not assigned.no ontology'
Root	at5g41670.1	zn.m10 /zn.sfull	-4.20411	9.40131e-17	3.15463e-15	two.sided	'7.1.3'	'OPP.oxidative PP.6-phosphogluconate dehydrogenase'
Root	at5g41685.1	zn.m10 /zn.sfull	Inf	1	1	not.tested	'34.9'	'transport.metabolite transporters at the mitochondrial membrane'
Root	at5g41740.2	zn.m10 /zn.sfull	Inf	1	1	not.tested	'20.1.7'	'stress.biotic.PR-proteins'
Root	at5g41770.1	zn.m10 /zn.sfull	Inf	1	1	not.tested	'31.3'	'cell.cycle'
Root	at5g41790.1	zn.m10 /zn.sfull	3.43988	7.78088e-08	7.17856e-07	two.sided	'30.11.1'	'signalling.light.COP9 signalosome'
Root	at5g41950.1	zn.m10 /zn.sfull	-0.621151	0.454119	0.587424	one.sided	'35.2'	'not assigned.unknown'
Root	at5g41970.1	zn.m10 /zn.sfull	-6.00756	3.08913e-13	6.45245e-12	two.sided	'35.2'	'not assigned.unknown'
Root	at5g42020.1	zn.m10 /zn.sfull	3.04838	0.0074122	0.0230385	one.sided	'20.2.1'	'stress.abiotic.heat'
Root	at5g42080.1	zn.m10 /zn.sfull	4.38889	3.19824e-14	7.64989e-13	two.sided	'30.5'	'signalling.G-proteins'
Root	at5g42090.1	zn.m10 /zn.sfull	Inf	1	1	not.tested	'35.2'	'not assigned.unknown'
Root	at5g42100.1	zn.m10 /zn.sfull	Inf	1	1	not.tested	'26.4.1'	'misc.beta 1,3 glucan hydrolases.glucan endo-1,3-beta-glucosidase'
Root	at5g42130.1	zn.m10 /zn.sfull	Inf	1	1	not.tested	'34.9'	'transport.metabolite transporters at the mitochondrial membrane'
Root	at5g42150.1	zn.m10 /zn.sfull	Inf	1	1	not.tested	'35.2'	'not assigned.unknown'
Root	at5g42180.1	zn.m10 /zn.sfull	Inf	1	1	not.tested	'26.12'	'misc.peroxidases'
Root	at5g42190.1	zn.m10 /zn.sfull	#NAME?	1	1	not.tested	'29.5.11.4.3.1'	'protein.degradation.ubiquitin.E3.SCF.SKP'
Root	at5g42220.1	zn.m10 /zn.sfull	0.257111	0.429239	0.565113	two.sided	'29.2.3'	'protein.synthesis.initiation'
Root	at5g42250.1	zn.m10 /zn.sfull	-2.60428	0.210906	0.338906	two.sided	'26.11'	'misc.alcohol dehydrogenases'
Root	at5g42270.1	zn.m10 /zn.sfull	Inf	1	1	not.tested	'29.5.7'	'protein.degradation.metalloprotease'
Root	at5g42420.1	zn.m10 /zn.sfull	Inf	1	1	not.tested	'35.1'	'not assigned.no ontology'
Root	at5g42440.1	zn.m10 /zn.sfull	Inf	1	1	not.tested	'30.2.10'	'signalling.receptor kinases.leucine rich repeat X'
Root	at5g42500.1	zn.m10 /zn.sfull	#NAME?	1	1	not.tested	'20.1.7'	'stress.biotic.PR-proteins'
Root	at5g42510.1	zn.m10 /zn.sfull	#NAME?	1	1	not.tested	'20.1.7'	'stress.biotic.PR-proteins'
Root	at5g42570.1	zn.m10 /zn.sfull	Inf	1	1	not.tested	'35.1'	'not assigned.no ontology'
Root	at5g42590.1	zn.m10 /zn.sfull	Inf	1	1	not.tested	'26.10'	'misc.cytochrome P450'
Root	at5g42650.1	zn.m10 /zn.sfull	Inf	1	1	not.tested	'17.7.1.3'	'hormone metabolism.jasmonate.synthesis-degradation.allene oxidase synthase'
Root	at5g42720.1	zn.m10 /zn.sfull	Inf	1	1	not.tested	'26.4.1'	'misc.beta 1,3 glucan hydrolases.glucan endo-1,3-beta-glucosidase'
Root	at5g42740.1	zn.m10 /zn.sfull	-4.80968	1.45898e-05	8.93097e-05	two.sided	'4.1.3'	'glycolysis.cytosolic branch.glucose-6-phosphate isomerase'
Root	at5g42770.2	zn.m10 /zn.sfull	#NAME?	1	1	not.tested	'35.1'	'not assigned.no ontology'
Root	at5g42790.1	zn.m10 /zn.sfull	-0.0891559	0.453221	0.58663	two.sided	'29.5.11.20'	'protein.degradation.ubiquitin.proteasom'
Root	at5g42820.2	zn.m10 /zn.sfull		1	1	not.tested	'27.1.1'	'RNA.processing.splicing'
Root	at5g42830.1	zn.m10 /zn.sfull	#NAME?	1	1	not.tested	'16.2'	'secondary metabolism.phenylpropanoids'
Root	at5g42850.1	zn.m10 /zn.sfull	-2.04794	0.00410433	0.0138558	two.sided	'35.2'	'not assigned.unknown'
Root	at5g42890.1	zn.m10 /zn.sfull	-0.893907	0.124196	0.227661	one.sided	'11.8'	'lipid metabolism.'exotics'(steroids, squalene etc)'
Root	at5g42950.1	zn.m10 /zn.sfull	-0.247093	0.15552	0.270022	two.sided	'35.1'	'not assigned.no ontology'
Root	at5g42960.1	zn.m10 /zn.sfull	Inf	1	1	not.tested	'35.2'	'not assigned.unknown'
Root	at5g42970.1	zn.m10 /zn.sfull	-1.11471	0.388243	0.527089	two.sided	'30.11.1'	'signalling.light.COP9 signalosome'
Root	at5g42980.1	zn.m10 /zn.sfull	-1.13709	0.0607315	0.130218	one.sided	'21.1'	'redox.thioredoxin'
Root	at5g43010.1	zn.m10 /zn.sfull	0.501311	0.214342	0.342959	one.sided	'29.5.11.20'	'protein.degradation.ubiquitin.proteasom'
Root	at5g43060.1	zn.m10 /zn.sfull	-1.97217	4.30741e-11	6.61776e-10	two.sided	'29.5.3'	'protein.degradation.cysteine protease'
Root	at5g43100.1	zn.m10 /zn.sfull	Inf	1	1	not.tested	'27.3.99'	'RNA.regulation of transcription.unclassified'
Root	at5g43280.1	zn.m10 /zn.sfull	#NAME?	1	1	not.tested	'11.9.4.14'	'lipid metabolism.lipid degradation.beta-oxidation.enoyl isomerase'
Root	at5g43320.1	zn.m10 /zn.sfull	2.91385	0.000846487	0.00347167	two.sided	'29.4'	'protein.postranslational modification'
Root	at5g43330.1	zn.m10 /zn.sfull	-4.1555	0.0121626	0.0349785	two.sided	'8.2.9'	'TCA / org transformation.other organic acid transformatons.cyt MDH'
Root	at5g43340.1	zn.m10 /zn.sfull		1	1	not.tested	'34.7'	'transport.phosphate'
Root	at5g43350.1	zn.m10 /zn.sfull	Inf	1	1	not.tested	'34.7'	'transport.phosphate'
Root	at5g43400.1	zn.m10 /zn.sfull	-2.87682	0.00185267	0.00694225	two.sided	'35.2'	'not assigned.unknown'
Root	at5g43430.1	zn.m10 /zn.sfull	-1.72676	0.415149	0.552544	two.sided	'9.3'	'mitochondrial electron transport / ATP synthesis.electron transfer flavoprotein'
Root	at5g43520.1	zn.m10 /zn.sfull	#NAME?	1	1	not.tested	'35.1.26'	'not assigned.no ontology.DC1 domain containing protein'
Root	at5g43600.1	zn.m10 /zn.sfull	-0.173127	0.731014	0.817699	two.sided	'29.5'	'protein.degradation'
Root	at5g43760.1	zn.m10 /zn.sfull	Inf	1	1	not.tested	'11.1.10'	'lipid metabolism.FA synthesis and FA elongation.beta ketoacyl CoA synthase'
Root	at5g43780.1	zn.m10 /zn.sfull	-1.84552	0.839041	0.895176	two.sided	'14.1'	'S-assimilation.ATPS'
Root	at5g43830.1	zn.m10 /zn.sfull	-3.66487	3.60917e-05	0.000203955	one.sided	'17.2.3'	'hormone metabolism.auxin.induced-regulated-responsive-activated'
Root	at5g43850.1	zn.m10 /zn.sfull		1	1	not.tested	'35.1'	'not assigned.no ontology'
Root	at5g43900.3	zn.m10 /zn.sfull	3.14664	0.097575	0.188848	one.sided	'31.1'	'cell.organisation'
Root	at5g43940.2	zn.m10 /zn.sfull	-4.95306	3.46375e-12	6.25242e-11	two.sided	'26.11'	'misc.alcohol dehydrogenases'
Root	at5g43960.1	zn.m10 /zn.sfull	-2.01597	0.0055709	0.0180314	two.sided	'29.3.1'	'protein.targeting.nucleus'
Root	at5g43970.1	zn.m10 /zn.sfull	Inf	1	1	not.tested	'29.3.2'	'protein.targeting.mitochondria'
Root	at5g44020.1	zn.m10 /zn.sfull	7.28169	6.40917e-07	5.06952e-06	two.sided	'33.1'	'development.storage proteins'
Root	at5g44070.1	zn.m10 /zn.sfull	-0.480948	0.731838	0.818389	two.sided	'15.2'	'metal handling.binding, chelation and storage'
Root	at5g44090.1	zn.m10 /zn.sfull	-3.4181	0.00508863	0.0166821	two.sided	'29.4'	'protein.postranslational modification'
Root	at5g44130.1	zn.m10 /zn.sfull	6.03069	5.77957e-07	4.60925e-06	two.sided	'10.5.1.1'	'cell wall.cell wall proteins.AGPs.AGP'
Root	at5g44200.1	zn.m10 /zn.sfull	#NAME?	1	1	not.tested	'27.1.1'	'RNA.processing.splicing'
Root	at5g44240.1	zn.m10 /zn.sfull		1	1	not.tested	'34.1'	'transport.p- and v-ATPases'
Root	at5g44320.1	zn.m10 /zn.sfull	-0.318307	0.508404	0.634915	two.sided	'29.2.3'	'protein.synthesis.initiation'
Root	at5g44340.1	zn.m10 /zn.sfull	-1.60988	0.24483	0.378496	two.sided	'31.1'	'cell.organisation'
Root	at5g44380.1	zn.m10 /zn.sfull	2.83477	3.1754e-05	0.0001817	one.sided	'26.8'	'misc.nitrilases, *nitrile lyases, berberine bridge enzymes, reticuline oxidases, troponine reductases'
Root	at5g44400.1	zn.m10 /zn.sfull	1.05757	0.0108246	0.0316967	two.sided	'26.8'	'misc.nitrilases, *nitrile lyases, berberine bridge enzymes, reticuline oxidases, troponine reductases'
Root	at5g44480.1	zn.m10 /zn.sfull	Inf	1	1	not.tested	'10.1.9'	'cell wall.precursor synthesis.MUR4'
Root	at5g44550.1	zn.m10 /zn.sfull	Inf	1	1	not.tested	'35.1'	'not assigned.no ontology'
Root	at5g44610.1	zn.m10 /zn.sfull	1.00045	0.00723424	0.0225716	two.sided	'31.99'	'cell.unspecified'
Root	at5g44635.1	zn.m10 /zn.sfull		1	1	not.tested	'28.1'	'DNA.synthesis/chromatin structure'
Root	at5g44710.1	zn.m10 /zn.sfull	Inf	1	1	not.tested	'29.2.1.1.2.1.27'	'protein.synthesis.ribosomal protein.prokaryotic.mitochondrion.30S subunit.S27'
Root	at5g44720.1	zn.m10 /zn.sfull	-5.88243	3.74806e-16	1.15951e-14	two.sided	'18.1'	'Co-factor and vitamine metabolism.molybdenum cofactor'
Root	at5g44730.2	zn.m10 /zn.sfull	#NAME?	1	1	not.tested	'33.99'	'development.unspecified'
Root	at5g44790.1	zn.m10 /zn.sfull	Inf	1	1	not.tested	'34.12'	'transport.metal'
Root	at5g44920.1	zn.m10 /zn.sfull	Inf	1	1	not.tested	'35.1.6'	'not assigned.no ontology.Toll-Interleukin-Resistance (TIR) domain-containing protein'
Root	at5g45020.1	zn.m10 /zn.sfull	#NAME?	1	1	not.tested	'35.2'	'not assigned.unknown'
Root	at5g45070.1	zn.m10 /zn.sfull	-3.69874	0.0464545	0.105171	two.sided	'20.1.2'	'stress.biotic.receptors'
Root	at5g45080.1	zn.m10 /zn.sfull	-0.867199	0.207602	0.334938	two.sided	'20.1.2'	'stress.biotic.receptors'
Root	at5g45160.1	zn.m10 /zn.sfull	Inf	1	1	not.tested	'33.99'	'development.unspecified'
Root	at5g45170.1	zn.m10 /zn.sfull	#NAME?	1	1	not.tested	'35.1'	'not assigned.no ontology'
Root	at5g45280.2	zn.m10 /zn.sfull	-0.0310546	0.535346	0.658916	two.sided	'10.8.2'	'cell wall.pectin*esterases.acetyl esterase'
Root	at5g45390.1	zn.m10 /zn.sfull	-2.98615	0.527056	0.651576	two.sided	'29.5.5'	'protein.degradation.serine protease'
Root	at5g45420.1	zn.m10 /zn.sfull	Inf	1	1	not.tested	'27.3.25'	'RNA.regulation of transcription.MYB domain transcription factor family'
Root	at5g45470.1	zn.m10 /zn.sfull	Inf	1	1	not.tested	'35.2'	'not assigned.unknown'
Root	at5g45480.1	zn.m10 /zn.sfull	Inf	1	1	not.tested	'35.2'	'not assigned.unknown'
Root	at5g45490.1	zn.m10 /zn.sfull	-0.532422	0.321631	0.461201	one.sided	'20.1.7'	'stress.biotic.PR-proteins'
Root	at5g45500.1	zn.m10 /zn.sfull	1.11722	0.00221635	0.00811402	two.sided	'35.1'	'not assigned.no ontology'
Root	at5g45510.1	zn.m10 /zn.sfull	-0.115624	0.983711	0.990348	two.sided	'35.1'	'not assigned.no ontology'
Root	at5g45550.1	zn.m10 /zn.sfull	-1.53455	0.365976	0.505719	one.sided	'35.1'	'not assigned.no ontology'
Root	at5g45620.1	zn.m10 /zn.sfull	1.52361	0.0340433	0.081742	two.sided	'29.5.11.20'	'protein.degradation.ubiquitin.proteasom'
Root	at5g45750.1	zn.m10 /zn.sfull	6.57998	3.2739e-16	1.02079e-14	one.sided	'30.5'	'signalling.G-proteins'
Root	at5g45900.1	zn.m10 /zn.sfull	#NAME?	1	1	not.tested	'29.5.2'	'protein.degradation.autophagy'
Root	at5g45920.1	zn.m10 /zn.sfull	#NAME?	1	1	not.tested	'26.28'	'misc.GDSL-motif lipase'
Root	at5g46020.1	zn.m10 /zn.sfull	-4.10761	0.0731324	0.15079	two.sided	'35.2'	'not assigned.unknown'
Root	at5g46070.1	zn.m10 /zn.sfull	5.98132	7.47889e-13	1.4851e-11	two.sided	'30.5'	'signalling.G-proteins'
Root	at5g46090.1	zn.m10 /zn.sfull	Inf	1	1	not.tested	'35.2'	'not assigned.unknown'
Root	at5g46110.4	zn.m10 /zn.sfull	Inf	1	1	not.tested	'2.2.2.6'	'major CHO metabolism.degradation.starch.transporter'
Root	at5g46160.1	zn.m10 /zn.sfull	2.74133	0.0200055	0.0528934	one.sided	'29.2.1.1.3.2.14'	'protein.synthesis.ribosomal protein.prokaryotic.unknown organellar.50S subunit.L14'
Root	at5g46180.1	zn.m10 /zn.sfull	#NAME?	1	1	not.tested	'13.2.2.3'	'amino acid metabolism.degradation.glutamate family.arginine'
Root	at5g46210.1	zn.m10 /zn.sfull	-2.50138	0.111172	0.20917	two.sided	'29.5.11.4.3.3'	'protein.degradation.ubiquitin.E3.SCF.cullin'
Root	at5g46230.1	zn.m10 /zn.sfull	#NAME?	1	1	not.tested	'35.2'	'not assigned.unknown'
Root	at5g46250.1	zn.m10 /zn.sfull		1	1	not.tested	'27.4'	'RNA.RNA binding'
Root	at5g46290.3	zn.m10 /zn.sfull	-3.72916	0.0497504	0.111077	two.sided	'11.1.3'	'lipid metabolism.FA synthesis and FA elongation.ketoacyl ACP synthase'
Root	at5g46430.1	zn.m10 /zn.sfull	0.505254	0.386631	0.525496	two.sided	'29.2.1.2.2.32'	'protein.synthesis.ribosomal protein.eukaryotic.60S subunit.L32'
Root	at5g46540.1	zn.m10 /zn.sfull	Inf	1	1	not.tested	'34.16'	'transport.ABC transporters and multidrug resistance systems'
Root	at5g46570.1	zn.m10 /zn.sfull	Inf	1	1	not.tested	'29.4'	'protein.postranslational modification'
Root	at5g46630.2	zn.m10 /zn.sfull	1.20894	0.0105182	0.03094	two.sided	'29.3.4.99'	'protein.targeting.secretory pathway.unspecified'
Root	at5g46750.1	zn.m10 /zn.sfull	-1.44697	0.759798	0.839004	two.sided	'33.99'	'development.unspecified'
Root	at5g46790.1	zn.m10 /zn.sfull	#NAME?	1	1	not.tested	'35.2'	'not assigned.unknown'
Root	at5g46800.1	zn.m10 /zn.sfull	Inf	1	1	not.tested	'34.9'	'transport.metabolite transporters at the mitochondrial membrane'
Root	at5g46850.2	zn.m10 /zn.sfull	Inf	1	1	not.tested	'35.2'	'not assigned.unknown'
Root	at5g46860.1	zn.m10 /zn.sfull	Inf	1	1	not.tested	'31.4'	'cell.vesicle transport'
Root	at5g47010.1	zn.m10 /zn.sfull	2.95045	0.00194155	0.00723059	two.sided	'27.1.2'	'RNA.processing.RNA helicase'
Root	at5g47030.1	zn.m10 /zn.sfull	7.56848	4.3929e-18	1.74934e-16	two.sided	'9.9'	'mitochondrial electron transport / ATP synthesis.F1-ATPase'
Root	at5g47100.1	zn.m10 /zn.sfull	Inf	1	1	not.tested	'30.3'	'signalling.calcium'
Root	at5g47120.1	zn.m10 /zn.sfull	Inf	1	1	not.tested	'20.1'	'stress.biotic'
Root	at5g47180.1	zn.m10 /zn.sfull	Inf	1	1	not.tested	'31.4'	'cell.vesicle transport'
Root	at5g47200.1	zn.m10 /zn.sfull	4.05287	1.8527e-06	1.35123e-05	one.sided	'30.5'	'signalling.G-proteins'
Root	at5g47210.1	zn.m10 /zn.sfull	-0.788919	0.107733	0.204123	two.sided	'27.4'	'RNA.RNA binding'
Root	at5g47320.1	zn.m10 /zn.sfull	Inf	1	1	not.tested	'29.2.1.2.1.19'	'protein.synthesis.ribosomal protein.eukaryotic.40S subunit.S19'
Root	at5g47420.1	zn.m10 /zn.sfull	Inf	1	1	not.tested	'35.2'	'not assigned.unknown'
Root	at5g47450.1	zn.m10 /zn.sfull	12.0227	8.96063e-12	1.51788e-10	two.sided	'34.19.2'	'transport.Major Intrinsic Proteins.TIP'
Root	at5g47520.1	zn.m10 /zn.sfull	Inf	1	1	not.tested	'30.5'	'signalling.G-proteins'
Root	at5g47540.1	zn.m10 /zn.sfull	3.77169	4.46764e-06	3.02491e-05	one.sided	'35.1.3'	'not assigned.no ontology.armadillo/beta-catenin repeat family protein'
Root	at5g47570.1	zn.m10 /zn.sfull	Inf	1	1	not.tested	'35.2'	'not assigned.unknown'
Root	at5g47680.1	zn.m10 /zn.sfull	#NAME?	1	1	not.tested	'35.2'	'not assigned.unknown'
Root	at5g47690.3	zn.m10 /zn.sfull	1.60351	0.00284458	0.0100926	two.sided	'35.2'	'not assigned.unknown'
Root	at5g47700.1	zn.m10 /zn.sfull	1.07953	0.00367446	0.0125835	two.sided	'29.2.1.2.2.81'	'protein.synthesis.ribosomal protein.eukaryotic.60S subunit.P1'
Root	at5g47710.1	zn.m10 /zn.sfull		1	1	not.tested	'35.1.19'	'not assigned.no ontology.C2 domain-containing protein'
Root	at5g47720.2	zn.m10 /zn.sfull	-4.15642	0.000220455	0.00104965	two.sided	'13.2.4.5'	'amino acid metabolism.degradation.branched chain group.isoleucine'
Root	at5g47760.1	zn.m10 /zn.sfull	#NAME?	1	1	not.tested	'35.1'	'not assigned.no ontology'
Root	at5g47770.1	zn.m10 /zn.sfull	-2.50137	2.41847e-07	2.05807e-06	two.sided	'16.1.2.9'	'secondary metabolism.isoprenoids.mevalonate pathway.farnesyl pyrophosphate synthetase'
Root	at5g47840.1	zn.m10 /zn.sfull	#NAME?	1	1	not.tested	'23.4.1'	'nucleotide metabolism.phosphotransfer and pyrophosphatases.adenylate kinase'
Root	at5g47870.1	zn.m10 /zn.sfull	-0.0660137	0.902418	0.938678	two.sided	'35.2'	'not assigned.unknown'
Root	at5g47880.1	zn.m10 /zn.sfull	-0.960259	0.581505	0.697953	two.sided	'29.2.5'	'protein.synthesis.release'
Root	at5g47890.1	zn.m10 /zn.sfull	Inf	1	1	not.tested	'9.1.2'	'mitochondrial electron transport / ATP synthesis.NADH-DH.localisation not clear'
Root	at5g47910.1	zn.m10 /zn.sfull	Inf	1	1	not.tested	'20.1.1'	'stress.biotic.respiratory burst'
Root	at5g47930.1	zn.m10 /zn.sfull	0.247138	0.136455	0.244702	two.sided	'29.2.1.2.1.27'	'protein.synthesis.ribosomal protein.eukaryotic.40S subunit.S27'
Root	at5g47950.1	zn.m10 /zn.sfull	#NAME?	1	1	not.tested	'16.2'	'secondary metabolism.phenylpropanoids'
Root	at5g47960.1	zn.m10 /zn.sfull	Inf	1	1	not.tested	'30.5'	'signalling.G-proteins'
Root	at5g48020.1	zn.m10 /zn.sfull	#NAME?	1	1	not.tested	'35.2'	'not assigned.unknown'
Root	at5g48030.1	zn.m10 /zn.sfull	Inf	1	1	not.tested	'20.2.1'	'stress.abiotic.heat'
Root	at5g48180.1	zn.m10 /zn.sfull	#NAME?	1	1	not.tested	'16.5.1.3.2'	'secondary metabolism.sulfur-containing.glucosinolates.degradation.nitrilespecifier protein'
Root	at5g48230.2	zn.m10 /zn.sfull	-1.72072	0.00129698	0.0050704	two.sided	'16.1.2.1'	'secondary metabolism.isoprenoids.mevalonate pathway.acetyl-CoA C-acyltransferase'
Root	at5g48300.1	zn.m10 /zn.sfull	#NAME?	1	1	not.tested	'2.1.2.1'	'major CHO metabolism.synthesis.starch.AGPase'
Root	at5g48370.1	zn.m10 /zn.sfull		1	1	not.tested	'35.1'	'not assigned.no ontology'
Root	at5g48380.1	zn.m10 /zn.sfull	Inf	1	1	not.tested	'30.2.10'	'signalling.receptor kinases.leucine rich repeat X'
Root	at5g48430.1	zn.m10 /zn.sfull	4.43101	0.000279523	0.00129829	two.sided	'35.1'	'not assigned.no ontology'
Root	at5g48440.1	zn.m10 /zn.sfull	#NAME?	1	1	not.tested	'35.1'	'not assigned.no ontology'
Root	at5g48480.1	zn.m10 /zn.sfull	#NAME?	1	1	not.tested	'35.2'	'not assigned.unknown'
Root	at5g48540.1	zn.m10 /zn.sfull	Inf	1	1	not.tested	'35.2'	'not assigned.unknown'
Root	at5g48580.1	zn.m10 /zn.sfull	-1.74332	0.152037	0.265567	two.sided	'31.3.1'	'cell.cycle.peptidylprolyl isomerase'
Root	at5g48620.1	zn.m10 /zn.sfull		1	1	not.tested	'20.1.7'	'stress.biotic.PR-proteins'
Root	at5g48657.1	zn.m10 /zn.sfull		1	1	not.tested	'35.1'	'not assigned.no ontology'
Root	at5g48760.1	zn.m10 /zn.sfull	2.01516	0.00164607	0.00625836	one.sided	'29.2.1.2.2.513'	'protein.synthesis.ribosomal protein.eukaryotic.60S subunit.L13A'
Root	at5g48810.1	zn.m10 /zn.sfull	Inf	1	1	not.tested	'21.2'	'redox.ascorbate and glutathione'
Root	at5g48930.1	zn.m10 /zn.sfull	-6.38745	7.91687e-12	1.35278e-10	two.sided	'16.2.1.4'	'secondary metabolism.phenylpropanoids.lignin biosynthesis.HCT'
Root	at5g48960.1	zn.m10 /zn.sfull	#NAME?	1	1	not.tested	'35.1'	'not assigned.no ontology'
Root	at5g49020.1	zn.m10 /zn.sfull	#NAME?	1	1	not.tested	'26.6'	'misc.O-methyl transferases'
Root	at5g49030.1	zn.m10 /zn.sfull	#NAME?	1	1	not.tested	'29.1.5'	'protein.aa activation.isoleucine-tRNA ligase'
Root	at5g49215.1	zn.m10 /zn.sfull	#NAME?	1	1	not.tested	'10.6.3'	'cell wall.degradation.pectate lyases and polygalacturonases'
Root	at5g49270.1	zn.m10 /zn.sfull	Inf	1	1	not.tested	'15'	'metal handling'
Root	at5g49360.1	zn.m10 /zn.sfull		1	1	not.tested	'10.6.2'	'cell wall.degradation.mannan-xylose-arabinose-fucose'
Root	at5g49460.1	zn.m10 /zn.sfull	-1.02946	0.00139946	0.00542276	one.sided	'8.2.11'	'TCA / org transformation.other organic acid transformatons.atp-citrate lyase'
Root	at5g49510.1	zn.m10 /zn.sfull		1	1	not.tested	'29.6'	'protein.folding'
Root	at5g49540.1	zn.m10 /zn.sfull		1	1	not.tested	'35.2'	'not assigned.unknown'
Root	at5g49555.1	zn.m10 /zn.sfull	2.13692	0.145532	0.256995	two.sided	'16.1.4'	'secondary metabolism.isoprenoids.carotenoids'
Root	at5g49570.1	zn.m10 /zn.sfull	#NAME?	1	1	not.tested	'29.5'	'protein.degradation'
Root	at5g49650.1	zn.m10 /zn.sfull	#NAME?	1	1	not.tested	'3.7'	'minor CHO metabolism.sugar kinases'
Root	at5g49720.1	zn.m10 /zn.sfull	Inf	1	1	not.tested	'10.2'	'cell wall.cellulose synthesis'
Root	at5g49760.1	zn.m10 /zn.sfull	3.88903	2.73004e-05	0.000158404	two.sided	'30.2.8.1'	'signalling.receptor kinases.leucine rich repeat VIII.VIII-1'
Root	at5g49770.1	zn.m10 /zn.sfull	Inf	1	1	not.tested	'30.2.8.1'	'signalling.receptor kinases.leucine rich repeat VIII.VIII-1'
Root	at5g49810.1	zn.m10 /zn.sfull	-2.29366	7.49488e-07	5.85845e-06	two.sided	'13.1.3.4.13'	'amino acid metabolism.synthesis.aspartate family.methionine.methionine S-methyltransferase'
Root	at5g49820.1	zn.m10 /zn.sfull		1	1	not.tested	'35.2'	'not assigned.unknown'
Root	at5g49830.2	zn.m10 /zn.sfull	5.44588	2.76443e-06	1.95012e-05	two.sided	'35.2'	'not assigned.unknown'
Root	at5g49890.1	zn.m10 /zn.sfull	Inf	1	1	not.tested	'34.18'	'transport.unspecified anions'
Root	at5g49900.1	zn.m10 /zn.sfull	Inf	1	1	not.tested	'35.2'	'not assigned.unknown'
Root	at5g49910.1	zn.m10 /zn.sfull	#NAME?	1	1	not.tested	'20.2.1'	'stress.abiotic.heat'
Root	at5g49930.1	zn.m10 /zn.sfull	2.83487	0.0105577	0.0310345	two.sided	'33.99'	'development.unspecified'
Root	at5g49950.1	zn.m10 /zn.sfull	Inf	0.0105577	0.0310345	two.sided	'33.99'	'development.unspecified'
Root	at5g49970.1	zn.m10 /zn.sfull	#NAME?	1	1	not.tested	'18'	'Co-factor and vitamine metabolism'
Root	at5g49980.1	zn.m10 /zn.sfull	#NAME?	1	1	not.tested	'29.5'	'protein.degradation'
Root	at5g50000.1	zn.m10 /zn.sfull	Inf	1	1	not.tested	'29.4'	'protein.postranslational modification'
Root	at5g50200.3	zn.m10 /zn.sfull	Inf	1	1	not.tested	'34.4'	'transport.nitrate'
Root	at5g50210.1	zn.m10 /zn.sfull	#NAME?	1	1	not.tested	'18.7'	'Co-factor and vitamine metabolism.iron-sulphur clusters'
Root	at5g50250.1	zn.m10 /zn.sfull	#NAME?	1	1	not.tested	'27.4'	'RNA.RNA binding'
Root	at5g50310.1	zn.m10 /zn.sfull		1	1	not.tested	'35.1'	'not assigned.no ontology'
Root	at5g50320.1	zn.m10 /zn.sfull	Inf	1	1	not.tested	'27.3.54'	'RNA.regulation of transcription.Histone acetyltransferases'
Root	at5g50370.1	zn.m10 /zn.sfull	5.58897	4.61686e-08	4.42779e-07	two.sided	'23.4.1'	'nucleotide metabolism.phosphotransfer and pyrophosphatases.adenylate kinase'
Root	at5g50375.2	zn.m10 /zn.sfull	Inf	1	1	not.tested	'17.3.1.2.99'	'hormone metabolism.brassinosteroid.synthesis-degradation.sterols.other'
Root	at5g50400.1	zn.m10 /zn.sfull	Inf	1	1	not.tested	'26.13'	'misc.acid and other phosphatases'
Root	at5g50530.1	zn.m10 /zn.sfull		1	1	not.tested	'35.1'	'not assigned.no ontology'
Root	at5g50580.2	zn.m10 /zn.sfull	#NAME?	1	1	not.tested	'29.5.11.2'	'protein.degradation.ubiquitin.E1'
Root	at5g50590.1	zn.m10 /zn.sfull	Inf	1	1	not.tested	'26.22'	'misc.short chain dehydrogenase/reductase (SDR)'
Root	at5g50810.1	zn.m10 /zn.sfull	0.523998	0.131132	0.237406	two.sided	'29.3.2'	'protein.targeting.mitochondria'
Root	at5g50840.2	zn.m10 /zn.sfull	Inf	1	1	not.tested	'35.2'	'not assigned.unknown'
Root	at5g50850.1	zn.m10 /zn.sfull	-0.444689	0.415013	0.552443	two.sided	'8.1.1.1'	'TCA / org transformation.TCA.pyruvate DH.E1'
Root	at5g50870.2	zn.m10 /zn.sfull	#NAME?	1	1	not.tested	'29.5.11'	'protein.degradation.ubiquitin'
Root	at5g50920.1	zn.m10 /zn.sfull	-1.74521	6.88354e-11	1.02437e-09	two.sided	'29.5.5'	'protein.degradation.serine protease'
Root	at5g50960.1	zn.m10 /zn.sfull	#NAME?	1	1	not.tested	'18.7'	'Co-factor and vitamine metabolism.iron-sulphur clusters'
Root	at5g51120.2	zn.m10 /zn.sfull	#NAME?	1	1	not.tested	'27.1.3.17'	'RNA.processing.3' end processing.PabN'
Root	at5g51200.1	zn.m10 /zn.sfull	1.0744	0.366132	0.505832	two.sided	'35.2'	'not assigned.unknown'
Root	at5g51220.1	zn.m10 /zn.sfull	Inf	1	1	not.tested	'29.3.99'	'protein.targeting.unknown'
Root	at5g51400.1	zn.m10 /zn.sfull	Inf	1	1	not.tested	'35.2'	'not assigned.unknown'
Root	at5g51410.1	zn.m10 /zn.sfull	Inf	1	1	not.tested	'27.4'	'RNA.RNA binding'
Root	at5g51430.1	zn.m10 /zn.sfull	Inf	1	1	not.tested	'31.4'	'cell.vesicle transport'
Root	at5g51510.1	zn.m10 /zn.sfull	Inf	1	1	not.tested	'35.2'	'not assigned.unknown'
Root	at5g51570.1	zn.m10 /zn.sfull	Inf	1	1	not.tested	'35.1'	'not assigned.no ontology'
Root	at5g51660.1	zn.m10 /zn.sfull	-1.87931	0.0818298	0.164668	one.sided	'27.1.3.2'	'RNA.processing.3' end processing.CPSF160'
Root	at5g51700.1	zn.m10 /zn.sfull	#NAME?	1	1	not.tested	'20.1.3'	'stress.biotic.signalling'
Root	at5g51740.1	zn.m10 /zn.sfull	Inf	1	1	not.tested	'29.5'	'protein.degradation'
Root	at5g51820.1	zn.m10 /zn.sfull	#NAME?	1	1	not.tested	'4.2.2'	'glycolysis.plastid branch.phosphoglucomutase (PGM)'
Root	at5g51830.1	zn.m10 /zn.sfull	-5.83519	5.29755e-10	6.92845e-09	two.sided	'2.2.1.1'	'major CHO metabolism.degradation.sucrose.fructokinase'
Root	at5g51970.1	zn.m10 /zn.sfull	-3.40081	2.02136e-07	1.74258e-06	two.sided	'3.3'	'minor CHO metabolism.sugar alcohols'
Root	at5g52040.2	zn.m10 /zn.sfull	-5.12539	6.19423e-06	4.0801e-05	two.sided	'27.1.1'	'RNA.processing.splicing'
Root	at5g52200.2	zn.m10 /zn.sfull	#NAME?	1	1	not.tested	'35.2'	'not assigned.unknown'
Root	at5g52210.1	zn.m10 /zn.sfull	Inf	1	1	not.tested	'30.5'	'signalling.G-proteins'
Root	at5g52240.1	zn.m10 /zn.sfull	2.93417	0.0331611	0.0800252	two.sided	'21.2'	'redox.ascorbate and glutathione'
Root	at5g52310.1	zn.m10 /zn.sfull	#NAME?	1	1	not.tested	'20.2.2'	'stress.abiotic.cold'
Root	at5g52470.1	zn.m10 /zn.sfull	2.37062	1.45093e-06	1.07727e-05	two.sided	'27.1'	'RNA.processing'
Root	at5g52520.1	zn.m10 /zn.sfull	#NAME?	1	1	not.tested	'29.1.40'	'protein.aa activation.bifunctional aminoacyl-tRNA synthetase'
Root	at5g52540.1	zn.m10 /zn.sfull	Inf	1	1	not.tested	'35.2'	'not assigned.unknown'
Root	at5g52560.1	zn.m10 /zn.sfull	#NAME?	1	1	not.tested	'10.1.1.20'	'cell wall.precursor synthesis.NDP sugar pyrophosphorylase.multiple NDP-Sugars'
Root	at5g52580.2	zn.m10 /zn.sfull	-0.127863	0.000799298	0.00330073	two.sided	'30.5'	'signalling.G-proteins'
Root	at5g52640.1	zn.m10 /zn.sfull	-2.65034	0.000983505	0.00396679	two.sided	'20.2.1'	'stress.abiotic.heat'
Root	at5g52650.1	zn.m10 /zn.sfull	0.983473	0.617228	0.727855	two.sided	'29.2.1.2.1.10'	'protein.synthesis.ribosomal protein.eukaryotic.40S subunit.S10'
Root	at5g52810.1	zn.m10 /zn.sfull	#NAME?	1	1	not.tested	'16.99'	'secondary metabolism.unspecified'
Root	at5g52840.1	zn.m10 /zn.sfull	8.61564	1.80584e-27	2.26044e-25	one.sided	'9.1.2'	'mitochondrial electron transport / ATP synthesis.NADH-DH.localisation not clear'
Root	at5g52920.1	zn.m10 /zn.sfull	-5.86148	1.51002e-07	1.32889e-06	two.sided	'4.2.14'	'glycolysis.plastid branch.pyruvate kinase (PK)'
Root	at5g53045.1	zn.m10 /zn.sfull	#NAME?	1	1	not.tested	'35.2'	'not assigned.unknown'
Root	at5g53070.1	zn.m10 /zn.sfull	1.50166	0.337695	0.477616	two.sided	'29.2.1.1.3.2.9'	'protein.synthesis.ribosomal protein.prokaryotic.unknown organellar.50S subunit.L9'
Root	at5g53120.6	zn.m10 /zn.sfull	#NAME?	1	1	not.tested	'22.1.7'	'polyamine metabolism.synthesis.spermine synthase'
Root	at5g53140.1	zn.m10 /zn.sfull	#NAME?	1	1	not.tested	'29.4'	'protein.postranslational modification'
Root	at5g53170.1	zn.m10 /zn.sfull	2.62207	0.116108	0.216272	two.sided	'29.5.7'	'protein.degradation.metalloprotease'
Root	at5g53310.1	zn.m10 /zn.sfull	#NAME?	1	1	not.tested	'31.1'	'cell.organisation'
Root	at5g53400.1	zn.m10 /zn.sfull	-2.54403	0.467728	0.599305	two.sided	'31.1'	'cell.organisation'
Root	at5g53460.1	zn.m10 /zn.sfull	-8.24909	9.85116e-08	8.93186e-07	two.sided	'12.2.1.2'	'N-metabolism.ammonia metabolism.glutamate synthase.NADH dependent'
Root	at5g53470.1	zn.m10 /zn.sfull	Inf	1	1	not.tested	'11.1.13'	'lipid metabolism.FA synthesis and FA elongation.acyl-CoA binding protein'
Root	at5g53480.1	zn.m10 /zn.sfull	-1.08214	0.0423737	0.097645	two.sided	'29.3.1'	'protein.targeting.nucleus'
Root	at5g53530.1	zn.m10 /zn.sfull	1.20173	0.00117924	0.00465756	two.sided	'29.3.4.3'	'protein.targeting.secretory pathway.vacuole'
Root	at5g53540.1	zn.m10 /zn.sfull	Inf	1	1	not.tested	'29.5.11.20'	'protein.degradation.ubiquitin.proteasom'
Root	at5g53560.1	zn.m10 /zn.sfull	2.95313	0.000308947	0.00141927	one.sided	'21.99'	'redox.misc'
Root	at5g53620.1	zn.m10 /zn.sfull	#NAME?	1	1	not.tested	'35.2'	'not assigned.unknown'
Root	at5g53650.1	zn.m10 /zn.sfull	Inf	1	1	not.tested	'35.2'	'not assigned.unknown'
Root	at5g53850.2	zn.m10 /zn.sfull	#NAME?	1	1	not.tested	'3.5'	'minor CHO metabolism.others'
Root	at5g53860.4	zn.m10 /zn.sfull	Inf	1	1	not.tested	'35.2'	'not assigned.unknown'
Root	at5g53990.1	zn.m10 /zn.sfull		1	1	not.tested	'16.8.3'	'secondary metabolism.flavonoids.dihydroflavonols'
Root	at5g54080.1	zn.m10 /zn.sfull	-3.24686	0.00543753	0.0176552	two.sided	'13.2.6.2'	'amino acid metabolism.degradation.aromatic aa.tyrosine'
Root	at5g54100.1	zn.m10 /zn.sfull	Inf	1	1	not.tested	'35.1'	'not assigned.no ontology'
Root	at5g54110.1	zn.m10 /zn.sfull	Inf	1	1	not.tested	'31.4'	'cell.vesicle transport'
Root	at5g54160.1	zn.m10 /zn.sfull	-2.34532	0.000287198	0.00132931	one.sided	'16.2.1.9'	'secondary metabolism.phenylpropanoids.lignin biosynthesis.COMT'
Root	at5g54310.1	zn.m10 /zn.sfull		1	1	not.tested	'27.3.99'	'RNA.regulation of transcription.unclassified'
Root	at5g54380.1	zn.m10 /zn.sfull		1	1	not.tested	'30.2.16'	'signalling.receptor kinases.Catharanthus roseus-like RLK1'
Root	at5g54430.1	zn.m10 /zn.sfull	-3.69309	0.00344618	0.0119016	one.sided	'20.2.99'	'stress.abiotic.unspecified'
Root	at5g54440.1	zn.m10 /zn.sfull	3.46131	0.00259198	0.00930371	two.sided	'35.2'	'not assigned.unknown'
Root	at5g54500.2	zn.m10 /zn.sfull	-0.815919	0.212032	0.340251	two.sided	'11.8'	'lipid metabolism.'exotics'(steroids, squalene etc)'
Root	at5g54580.1	zn.m10 /zn.sfull	#NAME?	1	1	not.tested	'27.4'	'RNA.RNA binding'
Root	at5g54660.1	zn.m10 /zn.sfull		1	1	not.tested	'20.2.1'	'stress.abiotic.heat'
Root	at5g54750.2	zn.m10 /zn.sfull	1.78651	0.00350869	0.0120905	two.sided	'34.99'	'transport.misc'
Root	at5g54770.1	zn.m10 /zn.sfull	#NAME?	1	1	not.tested	'18.2'	'Co-factor and vitamine metabolism.thiamine'
Root	at5g54800.1	zn.m10 /zn.sfull	Inf	1	1	not.tested	'34.8'	'transport.metabolite transporters at the envelope membrane'
Root	at5g54810.1	zn.m10 /zn.sfull	-6.28129	0.000323218	0.00147748	two.sided	'13.1.6.5.5'	'amino acid metabolism.synthesis.aromatic aa.tryptophan.tryptophan synthase'
Root	at5g54830.1	zn.m10 /zn.sfull	Inf	1	1	not.tested	'26.7'	'misc.oxidases - copper, flavone etc'
Root	at5g54870.1	zn.m10 /zn.sfull	2.82326	0.000557068	0.00239352	two.sided	'35.2'	'not assigned.unknown'
Root	at5g54900.1	zn.m10 /zn.sfull	-2.35333	0.000120032	0.000606271	one.sided	'27.1'	'RNA.processing'
Root	at5g54940.1	zn.m10 /zn.sfull	Inf	1	1	not.tested	'29.2.3'	'protein.synthesis.initiation'
Root	at5g54960.1	zn.m10 /zn.sfull	-3.48284	0.000335556	0.00152735	two.sided	'5.2'	'fermentation.PDC'
Root	at5g55070.1	zn.m10 /zn.sfull	3.13645	1.37814e-08	1.4433e-07	one.sided	'8.1.5'	'TCA / org transformation.TCA.2-oxoglutarate dehydrogenase'
Root	at5g55130.1	zn.m10 /zn.sfull	#NAME?	1	1	not.tested	'18.1'	'Co-factor and vitamine metabolism.molybdenum cofactor'
Root	at5g55200.1	zn.m10 /zn.sfull	#NAME?	1	1	not.tested	'29.6'	'protein.folding'
Root	at5g55230.2	zn.m10 /zn.sfull	#NAME?	1	1	not.tested	'31.1'	'cell.organisation'
Root	at5g55280.1	zn.m10 /zn.sfull	#NAME?	1	1	not.tested	'31.2'	'cell.division'
Root	at5g55480.1	zn.m10 /zn.sfull	2.63439	3.20565e-15	8.75234e-14	one.sided	'11.9.3.3'	'lipid metabolism.lipid degradation.lysophospholipases.glycerophosphodiester phosphodiesterase'
Root	at5g55500.1	zn.m10 /zn.sfull	Inf	1	1	not.tested	'29.7.9'	'protein.glycosylation.beta-1,2-xylosyltransferase(beta-1,2-XylT)'
Root	at5g55530.1	zn.m10 /zn.sfull	#NAME?	1	1	not.tested	'20.2.2'	'stress.abiotic.cold'
Root	at5g55610.1	zn.m10 /zn.sfull	Inf	1	1	not.tested	'35.2'	'not assigned.unknown'
Root	at5g55660.1	zn.m10 /zn.sfull	-0.548474	0.167658	0.285618	two.sided	'35.2'	'not assigned.unknown'
Root	at5g55730.1	zn.m10 /zn.sfull	0.741334	0.00200369	0.00743338	two.sided	'10.5.1.1'	'cell wall.cell wall proteins.AGPs.AGP'
Root	at5g55860.1	zn.m10 /zn.sfull	-0.697555	0.301212	0.439989	two.sided	'35.2'	'not assigned.unknown'
Root	at5g55920.1	zn.m10 /zn.sfull	Inf	1	1	not.tested	'29.2.2.3.3'	'protein.synthesis.ribosome biogenesis.Pre-rRNA processing and modifications.methylotransferases'
Root	at5g55940.1	zn.m10 /zn.sfull	Inf	1	1	not.tested	'33.99'	'development.unspecified'
Root	at5g55960.1	zn.m10 /zn.sfull	Inf	1	1	not.tested	'35.2'	'not assigned.unknown'
Root	at5g55990.1	zn.m10 /zn.sfull	Inf	1	1	not.tested	'30.3'	'signalling.calcium'
Root	at5g56000.1	zn.m10 /zn.sfull	#NAME?	1	1	not.tested	'20.2.1'	'stress.abiotic.heat'
Root	at5g56010.1	zn.m10 /zn.sfull	-1.41762	7.69345e-17	2.61217e-15	one.sided	'20.2.1'	'stress.abiotic.heat'
Root	at5g56020.1	zn.m10 /zn.sfull		1	1	not.tested	'35.2'	'not assigned.unknown'
Root	at5g56030.2	zn.m10 /zn.sfull	-2.43218	0.000439118	0.00193669	one.sided	'20.2.1'	'stress.abiotic.heat'
Root	at5g56080.1	zn.m10 /zn.sfull		1	1	not.tested	'15.2'	'metal handling.binding, chelation and storage'
Root	at5g56130.1	zn.m10 /zn.sfull	Inf	1	1	not.tested	'35.1'	'not assigned.no ontology'
Root	at5g56150.1	zn.m10 /zn.sfull	#NAME?	1	1	not.tested	'29.5.11.3'	'protein.degradation.ubiquitin.E2'
Root	at5g56260.1	zn.m10 /zn.sfull		1	1	not.tested	'25'	'C1-metabolism'
Root	at5g56280.1	zn.m10 /zn.sfull	-3.44866	0.0141997	0.0397631	two.sided	'30.11.1'	'signalling.light.COP9 signalosome'
Root	at5g56350.1	zn.m10 /zn.sfull	-1.18125	0.010708	0.0314089	one.sided	'4.2.14'	'glycolysis.plastid branch.pyruvate kinase (PK)'
Root	at5g56360.1	zn.m10 /zn.sfull	1.07738	0.78769	0.859138	two.sided	'30.3'	'signalling.calcium'
Root	at5g56500.1	zn.m10 /zn.sfull	-0.928354	0.0803181	0.162285	two.sided	'29.6'	'protein.folding'
Root	at5g56600.1	zn.m10 /zn.sfull	#NAME?	1	1	not.tested	'31.1'	'cell.organisation'
Root	at5g56630.1	zn.m10 /zn.sfull	-1.48734	0.000303962	0.00139882	two.sided	'4.3.4'	'glycolysis.unclear/dually targeted.phosphofructokinase (PFK)'
Root	at5g56650.1	zn.m10 /zn.sfull	0.201216	0.58174	0.698131	two.sided	'17.2.1'	'hormone metabolism.auxin.synthesis-degradation'
Root	at5g56660.1	zn.m10 /zn.sfull	0.437117	0.546843	0.668892	two.sided	'17.2.1'	'hormone metabolism.auxin.synthesis-degradation'
Root	at5g56680.1	zn.m10 /zn.sfull	-3.21154	4.00312e-06	2.73515e-05	two.sided	'29.1.22'	'protein.aa activation.asparagine-tRNA ligase'
Root	at5g56730.1	zn.m10 /zn.sfull	Inf	1	1	not.tested	'29.5.7'	'protein.degradation.metalloprotease'
Root	at5g56740.1	zn.m10 /zn.sfull	#NAME?	1	1	not.tested	'27.3.54'	'RNA.regulation of transcription.Histone acetyltransferases'
Root	at5g56760.1	zn.m10 /zn.sfull	#NAME?	1	1	not.tested	'13.1.5.3.2'	'amino acid metabolism.synthesis.serine-glycine-cysteine group.cysteine.SAT'
Root	at5g56900.2	zn.m10 /zn.sfull	2.56235	0.0445993	0.101778	two.sided	'27.3.99'	'RNA.regulation of transcription.unclassified'
Root	at5g56940.1	zn.m10 /zn.sfull	2.02373	1	1	not.tested	'29.2.1.1.3.1.16'	'protein.synthesis.ribosomal protein.prokaryotic.unknown organellar.30S subunit.S16'
Root	at5g56950.1	zn.m10 /zn.sfull	-0.8924	0.314621	0.454041	two.sided	'28.1'	'DNA.synthesis/chromatin structure'
Root	at5g57020.1	zn.m10 /zn.sfull	-0.872161	0.0565609	0.123067	two.sided	'29.4'	'protein.postranslational modification'
Root	at5g57110.1	zn.m10 /zn.sfull	Inf	1	1	not.tested	'34.21'	'transport.calcium'
Root	at5g57220.1	zn.m10 /zn.sfull		1	1	not.tested	'16.5.1.1.3.4'	'secondary metabolism.sulfur-containing.glucosinolates.synthesis.indole.cytochrome P450 monooxygenase'
Root	at5g57290.1	zn.m10 /zn.sfull	0.65477	0.228728	0.359805	two.sided	'29.2.1.2.2.83'	'protein.synthesis.ribosomal protein.eukaryotic.60S subunit.P3'
Root	at5g57300.1	zn.m10 /zn.sfull	Inf	1	1	not.tested	'18'	'Co-factor and vitamine metabolism'
Root	at5g57330.1	zn.m10 /zn.sfull	#NAME?	1	1	not.tested	'3.5'	'minor CHO metabolism.others'
Root	at5g57350.1	zn.m10 /zn.sfull	Inf	1	1	not.tested	'34.1.2'	'transport.p- and v-ATPases.H+-exporting ATPase'
Root	at5g57440.1	zn.m10 /zn.sfull	#NAME?	1	1	not.tested	'12.2.99'	'N-metabolism.ammonia metabolism.unspecified'
Root	at5g57460.1	zn.m10 /zn.sfull	Inf	1	1	not.tested	'35.2'	'not assigned.unknown'
Root	at5g57490.1	zn.m10 /zn.sfull	Inf	1	1	not.tested	'34.18'	'transport.unspecified anions'
Root	at5g57580.1	zn.m10 /zn.sfull	Inf	1	1	not.tested	'30.3'	'signalling.calcium'
Root	at5g57655.2	zn.m10 /zn.sfull	-0.294342	0.0607888	0.130315	two.sided	'3.5.1'	'minor CHO metabolism.others.Xylose isomerase'
Root	at5g57700.3	zn.m10 /zn.sfull	#NAME?	1	1	not.tested	'35.1'	'not assigned.no ontology'
Root	at5g57850.1	zn.m10 /zn.sfull	#NAME?	1	1	not.tested	'26.26.1'	'misc.aminotransferases.aminotransferase class IV family protein'
Root	at5g57860.1	zn.m10 /zn.sfull	#NAME?	1	1	not.tested	'29.5.11.1'	'protein.degradation.ubiquitin.ubiquitin'
Root	at5g57870.1	zn.m10 /zn.sfull	-0.572855	0.833207	0.891046	two.sided	'29.2.3'	'protein.synthesis.initiation'
Root	at5g57890.1	zn.m10 /zn.sfull	-4.20718	0.000479861	0.00209587	one.sided	'13.1.6.5.1'	'amino acid metabolism.synthesis.aromatic aa.tryptophan.anthranilate synthase'
Root	at5g58030.1	zn.m10 /zn.sfull	-0.722404	0.715392	0.805518	one.sided	'34.99'	'transport.misc'
Root	at5g58060.2	zn.m10 /zn.sfull	1.47681	0.743733	0.826998	two.sided	'31.4'	'cell.vesicle transport'
Root	at5g58070.1	zn.m10 /zn.sfull	4.19622	3.8648e-05	0.000217107	two.sided	'34.99'	'transport.misc'
Root	at5g58090.1	zn.m10 /zn.sfull	4.98946	0.000285628	0.00132272	two.sided	'26.4.1'	'misc.beta 1,3 glucan hydrolases.glucan endo-1,3-beta-glucosidase'
Root	at5g58100.1	zn.m10 /zn.sfull	Inf	1	1	not.tested	'35.2'	'not assigned.unknown'
Root	at5g58110.1	zn.m10 /zn.sfull	#NAME?	1	1	not.tested	'35.2'	'not assigned.unknown'
Root	at5g58220.1	zn.m10 /zn.sfull	#NAME?	1	1	not.tested	'35.2'	'not assigned.unknown'
Root	at5g58230.1	zn.m10 /zn.sfull	#NAME?	1	1	not.tested	'33.99'	'development.unspecified'
Root	at5g58240.1	zn.m10 /zn.sfull	#NAME?	1	1	not.tested	'26.1'	'misc.misc2'
Root	at5g58270.1	zn.m10 /zn.sfull	Inf	1	1	not.tested	'34.16'	'transport.ABC transporters and multidrug resistance systems'
Root	at5g58290.1	zn.m10 /zn.sfull	0.759421	0.00026396	0.00123335	two.sided	'29.5.11.20'	'protein.degradation.ubiquitin.proteasom'
Root	at5g58300.1	zn.m10 /zn.sfull	Inf	1	1	not.tested	'30.2.3'	'signalling.receptor kinases.leucine rich repeat III'
Root	at5g58320.2	zn.m10 /zn.sfull	Inf	1	1	not.tested	'29.4'	'protein.postranslational modification'
Root	at5g58410.1	zn.m10 /zn.sfull	Inf	1	1	not.tested	'35.2'	'not assigned.unknown'
Root	at5g58430.1	zn.m10 /zn.sfull	Inf	1	1	not.tested	'27.3.99'	'RNA.regulation of transcription.unclassified'
Root	at5g58440.1	zn.m10 /zn.sfull	3.78471	0.503284	0.630344	two.sided	'31.4'	'cell.vesicle transport'
Root	at5g58450.1	zn.m10 /zn.sfull		1	1	not.tested	'35.2'	'not assigned.unknown'
Root	at5g58470.1	zn.m10 /zn.sfull	-1.14159	0.980078	0.988003	two.sided	'27.3.99'	'RNA.regulation of transcription.unclassified'
Root	at5g58490.1	zn.m10 /zn.sfull	#NAME?	1	1	not.tested	'16.2.1.7'	'secondary metabolism.phenylpropanoids.lignin biosynthesis.CCR1'
Root	at5g58590.1	zn.m10 /zn.sfull	#NAME?	1	1	not.tested	'30.5'	'signalling.G-proteins'
Root	at5g58640.1	zn.m10 /zn.sfull	Inf	1	1	not.tested	'15'	'metal handling'
Root	at5g58670.1	zn.m10 /zn.sfull		1	1	not.tested	'30.4.4'	'signalling.phosphinositides.phosphoinositide phospholipase C'
Root	at5g58700.1	zn.m10 /zn.sfull	Inf	1	1	not.tested	'30.4.4'	'signalling.phosphinositides.phosphoinositide phospholipase C'
Root	at5g58710.1	zn.m10 /zn.sfull	-0.9904	0.041462	0.0959444	two.sided	'31.3.1'	'cell.cycle.peptidylprolyl isomerase'
Root	at5g58800.1	zn.m10 /zn.sfull	Inf	1	1	not.tested	'11.8'	'lipid metabolism.'exotics'(steroids, squalene etc)'
Root	at5g58860.1	zn.m10 /zn.sfull		1	1	not.tested	'26.10'	'misc.cytochrome P450'
Root	at5g59010.1	zn.m10 /zn.sfull	Inf	1	1	not.tested	'29.4.1.52'	'protein.postranslational modification.kinase.receptor like cytoplasmatic kinase II'
Root	at5g59090.1	zn.m10 /zn.sfull	2.15524	7.32769e-07	5.73734e-06	two.sided	'29.5.1'	'protein.degradation.subtilases'
Root	at5g59150.1	zn.m10 /zn.sfull	Inf	1	1	not.tested	'30.5'	'signalling.G-proteins'
Root	at5g59160.1	zn.m10 /zn.sfull	-4.18065	0.00735529	0.0228943	two.sided	'29.4'	'protein.postranslational modification'
Root	at5g59210.1	zn.m10 /zn.sfull	Inf	1	1	not.tested	'31.1'	'cell.organisation'
Root	at5g59260.1	zn.m10 /zn.sfull		1	1	not.tested	'30.2.99'	'signalling.receptor kinases.misc'
Root	at5g59290.2	zn.m10 /zn.sfull	-2.37439	1.7525e-14	4.31671e-13	two.sided	'10.1.5'	'cell wall.precursor synthesis.UXS'
Root	at5g59300.1	zn.m10 /zn.sfull	#NAME?	1	1	not.tested	'29.5.11.3'	'protein.degradation.ubiquitin.E2'
Root	at5g59420.1	zn.m10 /zn.sfull	-4.02366	0.00502146	0.0164906	two.sided	'31.4'	'cell.vesicle transport'
Root	at5g59440.3	zn.m10 /zn.sfull	#NAME?	1	1	not.tested	'23.4.4'	'nucleotide metabolism.phosphotransfer and pyrophosphatases.thymidylate kinase'
Root	at5g59530.1	zn.m10 /zn.sfull	#NAME?	1	1	not.tested	'17.5.1'	'hormone metabolism.ethylene.synthesis-degradation'
Root	at5g59680.1	zn.m10 /zn.sfull	1.39325	0.212171	0.340407	two.sided	'30.2.1'	'signalling.receptor kinases.leucine rich repeat I'
Root	at5g59730.1	zn.m10 /zn.sfull		1	1	not.tested	'27.3.99'	'RNA.regulation of transcription.unclassified'
Root	at5g59870.1	zn.m10 /zn.sfull	Inf	1	1	not.tested	'28.1.3.2.1'	'DNA.synthesis/chromatin structure.histone.core.H2A'
Root	at5g59880.1	zn.m10 /zn.sfull	-2.68133	0.0390252	0.0914237	two.sided	'31.1'	'cell.organisation'
Root	at5g59890.1	zn.m10 /zn.sfull	#NAME?	1	1	not.tested	'31.1'	'cell.organisation'
Root	at5g59910.1	zn.m10 /zn.sfull	4.80634	0.0102684	0.030333	two.sided	'28.1.3.2.2'	'DNA.synthesis/chromatin structure.histone.core.H2B'
Root	at5g59950.5	zn.m10 /zn.sfull	#NAME?	1	1	not.tested	'27.4'	'RNA.RNA binding'
Root	at5g59960.1	zn.m10 /zn.sfull	Inf	1	1	not.tested	'35.2'	'not assigned.unknown'
Root	at5g60160.1	zn.m10 /zn.sfull	0.345964	0.808608	0.873669	two.sided	'29.5.4'	'protein.degradation.aspartate protease'
Root	at5g60280.1	zn.m10 /zn.sfull		1	1	not.tested	'29.4'	'protein.postranslational modification'
Root	at5g60360.3	zn.m10 /zn.sfull	#NAME?	1	1	not.tested	'29.5.3'	'protein.degradation.cysteine protease'
Root	at5g60460.1	zn.m10 /zn.sfull	Inf	1	1	not.tested	'29.3.4.99'	'protein.targeting.secretory pathway.unspecified'
Root	at5g60530.1	zn.m10 /zn.sfull	Inf	1	1	not.tested	'33.2'	'development.late embryogenesis abundant'
Root	at5g60540.1	zn.m10 /zn.sfull		1	1	not.tested	'18'	'Co-factor and vitamine metabolism'
Root	at5g60550.1	zn.m10 /zn.sfull	Inf	1	1	not.tested	'29.4'	'protein.postranslational modification'
Root	at5g60600.1	zn.m10 /zn.sfull		1	1	not.tested	'16.1.1.6'	'secondary metabolism.isoprenoids.non-mevalonate pathway.HDS'
Root	at5g60620.1	zn.m10 /zn.sfull	Inf	1	1	not.tested	'35.1'	'not assigned.no ontology'
Root	at5g60640.1	zn.m10 /zn.sfull	0.468275	0.911901	0.944921	two.sided	'21.1.1'	'redox.thioredoxin.PDIL'
Root	at5g60660.1	zn.m10 /zn.sfull	4.56644	0.0147432	0.0410169	two.sided	'34.19.1'	'transport.Major Intrinsic Proteins.PIP'
Root	at5g60730.1	zn.m10 /zn.sfull	Inf	1	1	not.tested	'9.9'	'mitochondrial electron transport / ATP synthesis.F1-ATPase'
Root	at5g60790.1	zn.m10 /zn.sfull	-1.10663	0.836275	0.893193	two.sided	'29.2.2.1'	'protein.synthesis.ribosome biogenesis.export from nucleus'
Root	at5g60920.1	zn.m10 /zn.sfull	Inf	1	1	not.tested	'10.2.2'	'cell wall.cellulose synthesis.COBRA'
Root	at5g60960.1	zn.m10 /zn.sfull	Inf	1	1	not.tested	'35.1.5'	'not assigned.no ontology.pentatricopeptide (PPR) repeat-containing protein'
Root	at5g60980.2	zn.m10 /zn.sfull	-0.88786	0.0130334	0.0370316	one.sided	'29.3.1'	'protein.targeting.nucleus'
Root	at5g61020.1	zn.m10 /zn.sfull	Inf	1	1	not.tested	'35.1'	'not assigned.no ontology'
Root	at5g61030.1	zn.m10 /zn.sfull	#NAME?	1	1	not.tested	'27.4'	'RNA.RNA binding'
Root	at5g61060.2	zn.m10 /zn.sfull	#NAME?	1	1	not.tested	'27.3.55'	'RNA.regulation of transcription.HDA'
Root	at5g61140.2	zn.m10 /zn.sfull	3.74156	0.000339747	0.00154406	two.sided	'27.1.2'	'RNA.processing.RNA helicase'
Root	at5g61170.1	zn.m10 /zn.sfull	1.86185	0.00535284	0.0174209	one.sided	'29.2.1.2.1.19'	'protein.synthesis.ribosomal protein.eukaryotic.40S subunit.S19'
Root	at5g61210.1	zn.m10 /zn.sfull	Inf	1	1	not.tested	'31.4'	'cell.vesicle transport'
Root	at5g61220.1	zn.m10 /zn.sfull	#NAME?	1	1	not.tested	'35.1'	'not assigned.no ontology'
Root	at5g61240.2	zn.m10 /zn.sfull	Inf	1	1	not.tested	'20.1'	'stress.biotic'
Root	at5g61250.2	zn.m10 /zn.sfull	Inf	1	1	not.tested	'35.1'	'not assigned.no ontology'
Root	at5g61410.1	zn.m10 /zn.sfull	#NAME?	1	1	not.tested	'1.3.11'	'PS.calvin cycle.RPE'
Root	at5g61450.1	zn.m10 /zn.sfull	#NAME?	1	1	not.tested	'35.2'	'not assigned.unknown'
Root	at5g61500.1	zn.m10 /zn.sfull	-1.52554	0.0378372	0.0891323	two.sided	'29.5.2'	'protein.degradation.autophagy'
Root	at5g61510.1	zn.m10 /zn.sfull	#NAME?	1	1	not.tested	'26.7'	'misc.oxidases - copper, flavone etc'
Root	at5g61530.1	zn.m10 /zn.sfull	Inf	1	1	not.tested	'30.5'	'signalling.G-proteins'
Root	at5g61580.1	zn.m10 /zn.sfull	#NAME?	1	1	not.tested	'4.2.4'	'glycolysis.plastid branch.phosphofructokinase (PFK)'
Root	at5g61760.1	zn.m10 /zn.sfull	#NAME?	1	1	not.tested	'3.4.2'	'minor CHO metabolism.myo-inositol.InsP-Kinases'
Root	at5g61780.1	zn.m10 /zn.sfull	-1.49748	2.08936e-10	2.90173e-09	two.sided	'27.3.73'	'RNA.regulation of transcription.Zn-finger(CCHC)'
Root	at5g61790.1	zn.m10 /zn.sfull	7.79206	6.34712e-27	7.47292e-25	two.sided	'30.3'	'signalling.calcium'
Root	at5g61810.1	zn.m10 /zn.sfull	Inf	1	1	not.tested	'34.9'	'transport.metabolite transporters at the mitochondrial membrane'
Root	at5g61840.1	zn.m10 /zn.sfull	Inf	1	1	not.tested	'26.2'	'misc.UDP glucosyl and glucoronyl transferases'
Root	at5g61900.1	zn.m10 /zn.sfull	Inf	1	1	not.tested	'30.3'	'signalling.calcium'
Root	at5g61970.1	zn.m10 /zn.sfull	0.305193	0.0106968	0.0313809	two.sided	'29.3.4.99'	'protein.targeting.secretory pathway.unspecified'
Root	at5g62050.1	zn.m10 /zn.sfull	Inf	1	1	not.tested	'34.13'	'transport.peptides and oligopeptides'
Root	at5g62180.1	zn.m10 /zn.sfull	#NAME?	1	1	not.tested	'35.1'	'not assigned.no ontology'
Root	at5g62190.1	zn.m10 /zn.sfull	Inf	1	1	not.tested	'27.1.2'	'RNA.processing.RNA helicase'
Root	at5g62200.1	zn.m10 /zn.sfull	Inf	1	1	not.tested	'33.99'	'development.unspecified'
Root	at5g62270.2	zn.m10 /zn.sfull	Inf	1	1	not.tested	'35.2'	'not assigned.unknown'
Root	at5g62340.1	zn.m10 /zn.sfull		1	1	not.tested	'26.18'	'misc.invertase/pectin methylesterase inhibitor family protein'
Root	at5g62390.1	zn.m10 /zn.sfull	Inf	1	1	not.tested	'30.3'	'signalling.calcium'
Root	at5g62440.1	zn.m10 /zn.sfull	#NAME?	1	1	not.tested	'35.2'	'not assigned.unknown'
Root	at5g62480.1	zn.m10 /zn.sfull	0.0878866	0.41803	0.555055	one.sided	'26.9'	'misc.glutathione S transferases'
Root	at5g62530.1	zn.m10 /zn.sfull	-3.43904	0.398145	0.536655	two.sided	'13.2.2.2'	'amino acid metabolism.degradation.glutamate family.proline'
Root	at5g62575.2	zn.m10 /zn.sfull	Inf	1	1	not.tested	'35.2'	'not assigned.unknown'
Root	at5g62600.1	zn.m10 /zn.sfull	#NAME?	1	1	not.tested	'35.1'	'not assigned.no ontology'
Root	at5g62630.1	zn.m10 /zn.sfull	1.88808	8.93564e-05	0.000464445	two.sided	'35.2'	'not assigned.unknown'
Root	at5g62670.1	zn.m10 /zn.sfull	Inf	1	1	not.tested	'34.1'	'transport.p- and v-ATPases'
Root	at5g62690.1	zn.m10 /zn.sfull	-1.06442	1.50738e-05	9.2072e-05	two.sided	'31.1'	'cell.organisation'
Root	at5g62720.1	zn.m10 /zn.sfull	Inf	1	1	not.tested	'35.1'	'not assigned.no ontology'
Root	at5g62740.1	zn.m10 /zn.sfull	Inf	1	1	not.tested	'35.1'	'not assigned.no ontology'
Root	at5g62790.2	zn.m10 /zn.sfull	#NAME?	1	1	not.tested	'16.1.1.2'	'secondary metabolism.isoprenoids.non-mevalonate pathway.DXR'
Root	at5g62880.1	zn.m10 /zn.sfull	Inf	1	1	not.tested	'30.5'	'signalling.G-proteins'
Root	at5g62890.1	zn.m10 /zn.sfull	Inf	1	1	not.tested	'34.99'	'transport.misc'
Root	at5g62930.1	zn.m10 /zn.sfull	#NAME?	1	1	not.tested	'26.28'	'misc.GDSL-motif lipase'
Root	at5g63030.1	zn.m10 /zn.sfull	Inf	1	1	not.tested	'21.4'	'redox.glutaredoxins'
Root	at5g63190.1	zn.m10 /zn.sfull	-0.349789	0.638258	0.745281	two.sided	'28.99'	'DNA.unspecified'
Root	at5g63220.1	zn.m10 /zn.sfull	-2.8243	0.148596	0.26099	two.sided	'35.2'	'not assigned.unknown'
Root	at5g63310.1	zn.m10 /zn.sfull	#NAME?	1	1	not.tested	'23.4.10'	'nucleotide metabolism.phosphotransfer and pyrophosphatases.nucleoside diphosphate kinase'
Root	at5g63400.1	zn.m10 /zn.sfull	2.97549	1.10321e-09	1.3708e-08	one.sided	'23.4.1'	'nucleotide metabolism.phosphotransfer and pyrophosphatases.adenylate kinase'
Root	at5g63490.1	zn.m10 /zn.sfull	1.07373	0.0309338	0.0755909	two.sided	'35.1'	'not assigned.no ontology'
Root	at5g63510.2	zn.m10 /zn.sfull	Inf	1	1	not.tested	'9.1.1.5'	'mitochondrial electron transport / ATP synthesis.NADH-DH.complex I.carbonic anhydrase'
Root	at5g63550.2	zn.m10 /zn.sfull	1.45083	6.78825e-05	0.00036212	two.sided	'35.2'	'not assigned.unknown'
Root	at5g63560.1	zn.m10 /zn.sfull	-3.57846	0.439648	0.574566	two.sided	'35.1'	'not assigned.no ontology'
Root	at5g63570.1	zn.m10 /zn.sfull	#NAME?	1	1	not.tested	'19.3'	'tetrapyrrole synthesis.GSA'
Root	at5g63600.2	zn.m10 /zn.sfull	-3.1187	3.60753e-10	4.83807e-09	two.sided	'16.8.4.1'	'secondary metabolism.flavonoids.flavonols.flavonol synthase (FLS)'
Root	at5g63620.1	zn.m10 /zn.sfull	-4.84176	4.212e-05	0.0002347	two.sided	'35.1'	'not assigned.no ontology'
Root	at5g63630.1	zn.m10 /zn.sfull	Inf	1	1	not.tested	'27.1.2'	'RNA.processing.RNA helicase'
Root	at5g63680.1	zn.m10 /zn.sfull	-2.92155	3.1577e-11	4.95127e-10	one.sided	'4.1.14'	'glycolysis.cytosolic branch.pyruvate kinase (PK)'
Root	at5g63800.1	zn.m10 /zn.sfull	Inf	1	1	not.tested	'26.3.2'	'misc.gluco-, galacto- and mannosidases.beta-galactosidase'
Root	at5g63810.1	zn.m10 /zn.sfull		1	1	not.tested	'26.3.2'	'misc.gluco-, galacto- and mannosidases.beta-galactosidase'
Root	at5g63840.1	zn.m10 /zn.sfull	0.653218	0.0512604	0.11378	two.sided	'26.3.1'	'misc.gluco-, galacto- and mannosidases.alpha-galactosidase'
Root	at5g63860.1	zn.m10 /zn.sfull	#NAME?	1	1	not.tested	'20.2.5'	'stress.abiotic.light'
Root	at5g63880.2	zn.m10 /zn.sfull	Inf	1	1	not.tested	'27.3.71'	'RNA.regulation of transcription.SNF7'
Root	at5g63890.2	zn.m10 /zn.sfull	#NAME?	1	1	not.tested	'13.1.7.9'	'amino acid metabolism.synthesis.histidine.histidinol dehydrogenase'
Root	at5g63910.1	zn.m10 /zn.sfull	Inf	1	1	not.tested	'35.2'	'not assigned.unknown'
Root	at5g63980.1	zn.m10 /zn.sfull	-5.03915	5.68918e-09	6.31088e-08	two.sided	'23.2'	'nucleotide metabolism.degradation'
Root	at5g63990.1	zn.m10 /zn.sfull	#NAME?	1	1	not.tested	'23.2'	'nucleotide metabolism.degradation'
Root	at5g64030.1	zn.m10 /zn.sfull	Inf	1	1	not.tested	'20.2.3'	'stress.abiotic.drought/salt'
Root	at5g64050.1	zn.m10 /zn.sfull	#NAME?	1	1	not.tested	'29.1.17'	'protein.aa activation.glutamate-tRNA ligase'
Root	at5g64090.1	zn.m10 /zn.sfull	Inf	1	1	not.tested	'35.2'	'not assigned.unknown'
Root	at5g64100.1	zn.m10 /zn.sfull	0.344309	0.386084	0.524988	two.sided	'26.12'	'misc.peroxidases'
Root	at5g64130.3	zn.m10 /zn.sfull	#NAME?	1	1	not.tested	'35.2'	'not assigned.unknown'
Root	at5g64200.1	zn.m10 /zn.sfull	-1.09608	0.484759	0.613982	two.sided	'27.1.1'	'RNA.processing.splicing'
Root	at5g64220.1	zn.m10 /zn.sfull	#NAME?	1	1	not.tested	'27.3.39'	'RNA.regulation of transcription.AtSR Transcription Factor family'
Root	at5g64250.2	zn.m10 /zn.sfull	-4.11518	0.00291453	0.0103054	two.sided	'26.1'	'misc.misc2'
Root	at5g64260.1	zn.m10 /zn.sfull	Inf	1	1	not.tested	'30.1'	'signalling.in sugar and nutrient physiology'
Root	at5g64270.1	zn.m10 /zn.sfull	2.2284	0.0305456	0.0748083	two.sided	'27.1.1'	'RNA.processing.splicing'
Root	at5g64290.1	zn.m10 /zn.sfull	Inf	1	1	not.tested	'34.9'	'transport.metabolite transporters at the mitochondrial membrane'
Root	at5g64300.1	zn.m10 /zn.sfull	#NAME?	1	1	not.tested	'18.3.1'	'Co-factor and vitamine metabolism.riboflavin.GTP cyclohydrolase II'
Root	at5g64350.1	zn.m10 /zn.sfull	-6.76386	9.64735e-10	1.20876e-08	two.sided	'29.6'	'protein.folding'
Root	at5g64370.1	zn.m10 /zn.sfull	1.7134	0.00704008	0.0220566	two.sided	'23.2.1.5'	'nucleotide metabolism.degradation.pyrimidine.beta-ureidopropionase'
Root	at5g64400.2	zn.m10 /zn.sfull	1.93949	0.0519621	0.115015	two.sided	'35.2'	'not assigned.unknown'
Root	at5g64410.1	zn.m10 /zn.sfull		0.0519621	0.115015	two.sided	'34.13'	'transport.peptides and oligopeptides'
Root	at5g64420.1	zn.m10 /zn.sfull	Inf	1	1	not.tested	'28.2'	'DNA.repair'
Root	at5g64430.1	zn.m10 /zn.sfull	-3.9034	0.00977257	0.0291186	two.sided	'35.1'	'not assigned.no ontology'
Root	at5g64440.1	zn.m10 /zn.sfull	Inf	1	1	not.tested	'35.1'	'not assigned.no ontology'
Root	at5g64460.2	zn.m10 /zn.sfull	#NAME?	1	1	not.tested	'35.2'	'not assigned.unknown'
Root	at5g64500.1	zn.m10 /zn.sfull	Inf	1	1	not.tested	'35.1'	'not assigned.no ontology'
Root	at5g64570.1	zn.m10 /zn.sfull	#NAME?	1	1	not.tested	'10.6.2'	'cell wall.degradation.mannan-xylose-arabinose-fucose'
Root	at5g64740.1	zn.m10 /zn.sfull	Inf	1	1	not.tested	'10.2.1'	'cell wall.cellulose synthesis.cellulose synthase'
Root	at5g64760.1	zn.m10 /zn.sfull	1.74667	0.0159681	0.0438346	two.sided	'29.5.11.20'	'protein.degradation.ubiquitin.proteasom'
Root	at5g64813.1	zn.m10 /zn.sfull	Inf	1	1	not.tested	'30.5'	'signalling.G-proteins'
Root	at5g64816.1	zn.m10 /zn.sfull	Inf	1	1	not.tested	'35.2'	'not assigned.unknown'
Root	at5g65010.2	zn.m10 /zn.sfull	-5.99835	1.41347e-11	2.329e-10	one.sided	'13.1.3.1.1'	'amino acid metabolism.synthesis.aspartate family.asparagine.asparagine synthetase'
Root	at5g65020.1	zn.m10 /zn.sfull	-2.18125	2.81712e-13	5.91063e-12	two.sided	'31.1'	'cell.organisation'
Root	at5g65110.1	zn.m10 /zn.sfull	5.0714	4.10583e-10	5.45993e-09	two.sided	'11.9.4.2'	'lipid metabolism.lipid degradation.beta-oxidation.acyl CoA DH'
Root	at5g65207.1	zn.m10 /zn.sfull	Inf	1	1	not.tested	'35.2'	'not assigned.unknown'
Root	at5g65250.1	zn.m10 /zn.sfull	Inf	1	1	not.tested	'35.2'	'not assigned.unknown'
Root	at5g65270.1	zn.m10 /zn.sfull	4.53644	0.000141902	0.000704923	two.sided	'30.5'	'signalling.G-proteins'
Root	at5g65290.1	zn.m10 /zn.sfull		1	1	not.tested	'35.1'	'not assigned.no ontology'
Root	at5g65430.3	zn.m10 /zn.sfull	-1.08147	0.00347017	0.0119749	one.sided	'30.7'	'signalling.14-3-3 proteins'
Root	at5g65460.1	zn.m10 /zn.sfull		1	1	not.tested	'31.1'	'cell.organisation'
Root	at5g65620.1	zn.m10 /zn.sfull	-3.53793	2.44698e-07	2.08015e-06	two.sided	'29.5'	'protein.degradation'
Root	at5g65700.1	zn.m10 /zn.sfull	Inf	1	1	not.tested	'30.2.11'	'signalling.receptor kinases.leucine rich repeat XI'
Root	at5g65720.1	zn.m10 /zn.sfull	-4.80818	0.324389	0.464088	two.sided	'13.1.5.3'	'amino acid metabolism.synthesis.serine-glycine-cysteine group.cysteine'
Root	at5g65750.1	zn.m10 /zn.sfull	3.10123	1.72919e-06	1.26713e-05	two.sided	'8.1.5'	'TCA / org transformation.TCA.2-oxoglutarate dehydrogenase'
Root	at5g65760.1	zn.m10 /zn.sfull	#NAME?	1	1	not.tested	'29.5'	'protein.degradation'
Root	at5g65770.2	zn.m10 /zn.sfull	0.89888	0.387196	0.526029	one.sided	'35.1'	'not assigned.no ontology'
Root	at5g65810.1	zn.m10 /zn.sfull	Inf	1	1	not.tested	'35.2'	'not assigned.unknown'
Root	at5g65880.1	zn.m10 /zn.sfull	Inf	1	1	not.tested	'35.2'	'not assigned.unknown'
Root	at5g65930.3	zn.m10 /zn.sfull	Inf	1	1	not.tested	'31.1'	'cell.organisation'
Root	at5g65940.1	zn.m10 /zn.sfull	#NAME?	1	1	not.tested	'13.2.6.3'	'amino acid metabolism.degradation.aromatic aa.tryptophan'
Root	at5g65950.1	zn.m10 /zn.sfull	6.42007	3.8731e-20	1.97473e-18	two.sided	'35.2'	'not assigned.unknown'
Root	at5g66030.1	zn.m10 /zn.sfull	#NAME?	1	1	not.tested	'29.3.4.2'	'protein.targeting.secretory pathway.golgi'
Root	at5g66040.1	zn.m10 /zn.sfull	#NAME?	1	1	not.tested	'33.99'	'development.unspecified'
Root	at5g66060.1	zn.m10 /zn.sfull	Inf	1	1	not.tested	'26.7'	'misc.oxidases - copper, flavone etc'
Root	at5g66090.1	zn.m10 /zn.sfull	#NAME?	1	1	not.tested	'35.2'	'not assigned.unknown'
Root	at5g66120.2	zn.m10 /zn.sfull	#NAME?	1	1	not.tested	'13.1.6.1.2'	'amino acid metabolism.synthesis.aromatic aa.chorismate.3-dehydroquinate synthase'
Root	at5g66140.1	zn.m10 /zn.sfull	1.28647	0.0179742	0.0484071	two.sided	'29.5.11.20'	'protein.degradation.ubiquitin.proteasom'
Root	at5g66170.2	zn.m10 /zn.sfull		1	1	not.tested	'33.99'	'development.unspecified'
Root	at5g66200.1	zn.m10 /zn.sfull	Inf	1	1	not.tested	'35.1.3'	'not assigned.no ontology.armadillo/beta-catenin repeat family protein'
Root	at5g66210.2	zn.m10 /zn.sfull	Inf	1	1	not.tested	'29.4.1'	'protein.postranslational modification.kinase'
Root	at5g66280.1	zn.m10 /zn.sfull	-3.73551	9.24479e-07	7.10663e-06	two.sided	'10.1.7'	'cell wall.precursor synthesis.GMD'
Root	at5g66390.1	zn.m10 /zn.sfull	Inf	1	1	not.tested	'26.12'	'misc.peroxidases'
Root	at5g66410.1	zn.m10 /zn.sfull	#NAME?	1	1	not.tested	'21.1'	'redox.thioredoxin'
Root	at5g66420.2	zn.m10 /zn.sfull	-1.02116	0.251551	0.385961	two.sided	'35.2'	'not assigned.unknown'
Root	at5g66510.2	zn.m10 /zn.sfull	Inf	1	1	not.tested	'9.1.1.5'	'mitochondrial electron transport / ATP synthesis.NADH-DH.complex I.carbonic anhydrase'
Root	at5g66530.1	zn.m10 /zn.sfull	#NAME?	1	1	not.tested	'3.5'	'minor CHO metabolism.others'
Root	at5g66570.1	zn.m10 /zn.sfull	Inf	1	1	not.tested	'1.1.1.2'	'PS.lightreaction.photosystem II.PSII polypeptide subunits'
Root	at5g66590.1	zn.m10 /zn.sfull	Inf	1	1	not.tested	'20.2.99'	'stress.abiotic.unspecified'
Root	at5g66680.1	zn.m10 /zn.sfull	Inf	1	1	not.tested	'29.7'	'protein.glycosylation'
Root	at5g66690.1	zn.m10 /zn.sfull	#NAME?	1	1	not.tested	'16.2.1'	'secondary metabolism.phenylpropanoids.lignin biosynthesis'
Root	at5g66760.1	zn.m10 /zn.sfull	4.48667	1.16065e-10	1.67341e-09	two.sided	'8.1.7'	'TCA / org transformation.TCA.succinate dehydrogenase'
Root	at5g66860.1	zn.m10 /zn.sfull	-1.94244	0.0811349	0.163568	two.sided	'29.2.1.1.3.2.25'	'protein.synthesis.ribosomal protein.prokaryotic.unknown organellar.50S subunit.L25'
Root	at5g66920.1	zn.m10 /zn.sfull	Inf	1	1	not.tested	'26.7'	'misc.oxidases - copper, flavone etc'
Root	at5g66930.3	zn.m10 /zn.sfull	#NAME?	1	1	not.tested	'35.2'	'not assigned.unknown'
Root	at5g66950.1	zn.m10 /zn.sfull	Inf	1	1	not.tested	'35.2'	'not assigned.unknown'
Root	at5g67150.1	zn.m10 /zn.sfull	#NAME?	1	1	not.tested	'16.2'	'secondary metabolism.phenylpropanoids'
Root	at5g67220.1	zn.m10 /zn.sfull		1	1	not.tested	'12.4'	'N-metabolism.misc'
Root	at5g67330.1	zn.m10 /zn.sfull	Inf	1	1	not.tested	'34.12'	'transport.metal'
Root	at5g67360.1	zn.m10 /zn.sfull	-5.09958	1.6987e-06	1.2465e-05	two.sided	'29.5.1'	'protein.degradation.subtilases'
Root	at5g67380.1	zn.m10 /zn.sfull	0.252072	0.0125248	0.0358331	two.sided	'29.4'	'protein.postranslational modification'
Root	at5g67400.1	zn.m10 /zn.sfull	Inf	1	1	not.tested	'26.12'	'misc.peroxidases'
Root	at5g67490.1	zn.m10 /zn.sfull	#NAME?	1	1	not.tested	'35.2'	'not assigned.unknown'
Root	at5g67500.2	zn.m10 /zn.sfull	Inf	1	1	not.tested	'34.20'	'transport.porins'
Root	at5g67510.1	zn.m10 /zn.sfull	Inf	1	1	not.tested	'29.2.1.2.2.26'	'protein.synthesis.ribosomal protein.eukaryotic.60S subunit.L26'
Root	at5g67560.1	zn.m10 /zn.sfull	Inf	1	1	not.tested	'29.3.4.99'	'protein.targeting.secretory pathway.unspecified'
Root	at5g67590.1	zn.m10 /zn.sfull	Inf	1	1	not.tested	'9.1.2'	'mitochondrial electron transport / ATP synthesis.NADH-DH.localisation not clear'
Root	at5g67630.1	zn.m10 /zn.sfull	1.12065	0.0221711	0.0575273	one.sided	'28.1'	'DNA.synthesis/chromatin structure'
Root	atcg00020.1	zn.m10 /zn.sfull	Inf	1	1	not.tested	'1.1.1.2'	'PS.lightreaction.photosystem II.PSII polypeptide subunits'
Root	atcg00120.1	zn.m10 /zn.sfull	Inf	1	1	not.tested	'1.1.4.1'	'PS.lightreaction.ATP synthase.alpha subunit'
Root	atcg00270.1	zn.m10 /zn.sfull	Inf	1	1	not.tested	'1.1.1.2'	'PS.lightreaction.photosystem II.PSII polypeptide subunits'
Root	atcg00280.1	zn.m10 /zn.sfull	Inf	1	1	not.tested	'1.1.1.2'	'PS.lightreaction.photosystem II.PSII polypeptide subunits'
Root	atcg00340.1	zn.m10 /zn.sfull		1	1	not.tested	'1.1.2.2'	'PS.lightreaction.photosystem I.PSI polypeptide subunits'
Root	atcg00480.1	zn.m10 /zn.sfull	Inf	1	1	not.tested	'1.1.4.2'	'PS.lightreaction.ATP synthase.beta subunit'
Root	atcg00490.1	zn.m10 /zn.sfull	0.477228	0.045956	0.104228	one.sided	'1.3.1'	'PS.calvin cycle.rubisco large subunit'
Root	atcg00500.1	zn.m10 /zn.sfull	2.69429	2.0208e-06	1.4643e-05	two.sided	'11.1.1.2.2'	'lipid metabolism.FA synthesis and FA elongation.Acetyl CoA Carboxylation.heteromeric Complex.beta Carboxyltransferase'
Root	atcg00670.1	zn.m10 /zn.sfull	-3.36114	0.00394897	0.0133989	two.sided	'29.5'	'protein.degradation'
Root	atcg00680.1	zn.m10 /zn.sfull	Inf	1	1	not.tested	'1.1.1.2'	'PS.lightreaction.photosystem II.PSII polypeptide subunits'
Root	atcg00800.1	zn.m10 /zn.sfull		1	1	not.tested	'29.2.1.1.1.1.3'	'protein.synthesis.ribosomal protein.prokaryotic.chloroplast.30S subunit.S3'
Root	atcg01130.1	zn.m10 /zn.sfull	Inf	1	1	not.tested	'29.8'	'protein.assembly and cofactor ligation'
Root	atmg00060.1	zn.m10 /zn.sfull	Inf	1	1	not.tested	'9.1.2'	'mitochondrial electron transport / ATP synthesis.NADH-DH.localisation not clear'
Root	atmg00070.1	zn.m10 /zn.sfull	6.89645	2.02373e-08	2.06635e-07	two.sided	'9.1.2'	'mitochondrial electron transport / ATP synthesis.NADH-DH.localisation not clear'
Root	atmg00090.1	zn.m10 /zn.sfull	4.93055	5.43295e-09	6.0514e-08	two.sided	'29.2.1.1.2.1.3'	'protein.synthesis.ribosomal protein.prokaryotic.mitochondrion.30S subunit.S3'
Root	atmg00160.1	zn.m10 /zn.sfull	Inf	1	1	not.tested	'9.7'	'mitochondrial electron transport / ATP synthesis.cytochrome c oxidase'
Root	atmg00285.1	zn.m10 /zn.sfull	Inf	1	1	not.tested	'9.1.2'	'mitochondrial electron transport / ATP synthesis.NADH-DH.localisation not clear'
Root	atmg00510.1	zn.m10 /zn.sfull	9.60188	6.47539e-17	2.21858e-15	two.sided	'9.1.2'	'mitochondrial electron transport / ATP synthesis.NADH-DH.localisation not clear'
Root	atmg00516.1	zn.m10 /zn.sfull	Inf	1	1	not.tested	'9.1.2'	'mitochondrial electron transport / ATP synthesis.NADH-DH.localisation not clear'
Root	atmg00560.1	zn.m10 /zn.sfull	Inf	1	1	not.tested	'29.2.1.1.2.2.2'	'protein.synthesis.ribosomal protein.prokaryotic.mitochondrion.50S subunit.L2'
Root	atmg00640.1	zn.m10 /zn.sfull	Inf	1	1	not.tested	'9.9'	'mitochondrial electron transport / ATP synthesis.F1-ATPase'
Root	atmg01360.1	zn.m10 /zn.sfull	Inf	1	1	not.tested	'9.7'	'mitochondrial electron transport / ATP synthesis.cytochrome c oxidase'
Root	at1g01050.1	zn.m120 /zn.m480		1	1	not.tested	'23.4.99'	'nucleotide metabolism.phosphotransfer and pyrophosphatases.misc'
Root	at1g01090.1	zn.m120 /zn.m480	1.31889	0.000550109	0.00236764	two.sided	'8.1.1.1'	'TCA / org transformation.TCA.pyruvate DH.E1'
Root	at1g01100.1	zn.m120 /zn.m480	1.24798	0.00993639	0.0295265	two.sided	'29.2.1.2.2.81'	'protein.synthesis.ribosomal protein.eukaryotic.60S subunit.P1'
Root	at1g01120.1	zn.m120 /zn.m480	Inf	1	1	not.tested	'11.1.10'	'lipid metabolism.FA synthesis and FA elongation.beta ketoacyl CoA synthase'
Root	at1g01170.1	zn.m120 /zn.m480	2.98649	0.362358	0.502151	two.sided	'20.2.99'	'stress.abiotic.unspecified'
Root	at1g01300.1	zn.m120 /zn.m480	0.768185	1	1	not.tested	'29.5.4'	'protein.degradation.aspartate protease'
Root	at1g01340.2	zn.m120 /zn.m480	Inf	1	1	not.tested	'34.22'	'transport.cyclic nucleotide or calcium regulated channels'
Root	at1g01470.1	zn.m120 /zn.m480	1.46944	0.288489	0.426307	one.sided	'33.2'	'development.late embryogenesis abundant'
Root	at1g01510.1	zn.m120 /zn.m480	2.67911	0.0164164	0.0448818	two.sided	'27.3.34'	'RNA.regulation of transcription.Orphan family'
Root	at1g01580.1	zn.m120 /zn.m480	1.22787	0.833972	0.891626	two.sided	'15.1'	'metal handling.acquisition'
Root	at1g01610.1	zn.m120 /zn.m480	Inf	1	1	not.tested	'11.3'	'lipid metabolism.Phospholipid synthesis'
Root	at1g01620.1	zn.m120 /zn.m480	-0.0525018	0.553902	0.674824	two.sided	'34.19.1'	'transport.Major Intrinsic Proteins.PIP'
Root	at1g01710.1	zn.m120 /zn.m480	Inf	1	1	not.tested	'11.9.4.5'	'lipid metabolism.lipid degradation.beta-oxidation.acyl-CoA thioesterase'
Root	at1g01750.1	zn.m120 /zn.m480	#NAME?	1	1	not.tested	'31.1'	'cell.organisation'
Root	at1g01780.1	zn.m120 /zn.m480	1.25156	0.181683	0.303391	two.sided	'33.99'	'development.unspecified'
Root	at1g01800.1	zn.m120 /zn.m480	Inf	1	1	not.tested	'26.22'	'misc.short chain dehydrogenase/reductase (SDR)'
Root	at1g01820.1	zn.m120 /zn.m480	2.64171	0.0802878	0.162245	two.sided	'31.1'	'cell.organisation'
Root	at1g01910.1	zn.m120 /zn.m480	Inf	1	1	not.tested	'34.18.1'	'transport.unspecified anions.arsenite-transporting ATPase'
Root	at1g01940.1	zn.m120 /zn.m480	Inf	1	1	not.tested	'31.3.1'	'cell.cycle.peptidylprolyl isomerase'
Root	at1g01960.1	zn.m120 /zn.m480	3.51778	0.000767162	0.00318384	two.sided	'30.5'	'signalling.G-proteins'
Root	at1g02080.1	zn.m120 /zn.m480	3.20444	0.684691	0.781899	two.sided	'27.3.67'	'RNA.regulation of transcription.putative transcription regulator'
Root	at1g02090.1	zn.m120 /zn.m480	Inf	1	1	not.tested	'30.11.1'	'signalling.light.COP9 signalosome'
Root	at1g02100.3	zn.m120 /zn.m480		1	1	not.tested	'35.1'	'not assigned.no ontology'
Root	at1g02120.1	zn.m120 /zn.m480	Inf	1	1	not.tested	'20.1'	'stress.biotic'
Root	at1g02130.1	zn.m120 /zn.m480	3.46933	0.00385902	0.0131303	two.sided	'30.5'	'signalling.G-proteins'
Root	at1g02140.1	zn.m120 /zn.m480	1.24448	0.0204512	0.0538496	two.sided	'33.99'	'development.unspecified'
Root	at1g02170.1	zn.m120 /zn.m480		1	1	not.tested	'29.5'	'protein.degradation'
Root	at1g02305.1	zn.m120 /zn.m480	0.971956	0.321004	0.460562	two.sided	'29.5.3'	'protein.degradation.cysteine protease'
Root	at1g02360.1	zn.m120 /zn.m480	3.3992	0.0282199	0.0701668	two.sided	'20.1'	'stress.biotic'
Root	at1g02410.1	zn.m120 /zn.m480	3.89178	3.05809e-05	0.000175612	two.sided	'9.7'	'mitochondrial electron transport / ATP synthesis.cytochrome c oxidase'
Root	at1g02500.1	zn.m120 /zn.m480	0.79029	0.719089	0.80844	two.sided	'13.1.3.4.11'	'amino acid metabolism.synthesis.aspartate family.methionine.S-adenosylmethionine synthetase'
Root	at1g02520.1	zn.m120 /zn.m480	2.0322	5.73914e-06	3.80368e-05	two.sided	'34.16'	'transport.ABC transporters and multidrug resistance systems'
Root	at1g02560.1	zn.m120 /zn.m480	Inf	1	1	not.tested	'29.5.5'	'protein.degradation.serine protease'
Root	at1g02690.2	zn.m120 /zn.m480	2.39516	0.374856	0.514244	two.sided	'29.3.1'	'protein.targeting.nucleus'
Root	at1g02780.1	zn.m120 /zn.m480	0.9837	0.000780119	0.00323059	two.sided	'29.2.1.2.2.19'	'protein.synthesis.ribosomal protein.eukaryotic.60S subunit.L19'
Root	at1g02840.1	zn.m120 /zn.m480		1	1	not.tested	'27.1.1'	'RNA.processing.splicing'
Root	at1g02880.3	zn.m120 /zn.m480		1	1	not.tested	'18.2.1'	'Co-factor and vitamine metabolism.thiamine.thiamine diphosphokinase'
Root	at1g02920.1	zn.m120 /zn.m480	5.7976	6.34768e-23	4.66626e-21	two.sided	'26.9'	'misc.glutathione S transferases'
Root	at1g02930.1	zn.m120 /zn.m480	8.90358	6.44782e-13	1.29382e-11	two.sided	'26.9'	'misc.glutathione S transferases'
Root	at1g02950.2	zn.m120 /zn.m480		1	1	not.tested	'26.9'	'misc.glutathione S transferases'
Root	at1g03030.1	zn.m120 /zn.m480		1	1	not.tested	'23.3.2.2'	'nucleotide metabolism.salvage.nucleoside kinases.uridine kinase'
Root	at1g03060.1	zn.m120 /zn.m480		1	1	not.tested	'35.1'	'not assigned.no ontology'
Root	at1g03080.1	zn.m120 /zn.m480		1	1	not.tested	'29.4'	'protein.postranslational modification'
Root	at1g03090.2	zn.m120 /zn.m480	Inf	1	1	not.tested	'13.2.4.4'	'amino acid metabolism.degradation.branched chain group.leucine'
Root	at1g03110.1	zn.m120 /zn.m480		1	1	not.tested	'35.1'	'not assigned.no ontology'
Root	at1g03140.1	zn.m120 /zn.m480	Inf	1	1	not.tested	'27.1.1'	'RNA.processing.splicing'
Root	at1g03210.1	zn.m120 /zn.m480		1	1	not.tested	'35.1'	'not assigned.no ontology'
Root	at1g03220.1	zn.m120 /zn.m480	3.29143	6.96033e-06	4.53948e-05	two.sided	'29.5.4'	'protein.degradation.aspartate protease'
Root	at1g03230.1	zn.m120 /zn.m480	2.19184	1.74182e-11	2.82932e-10	two.sided	'29.5.4'	'protein.degradation.aspartate protease'
Root	at1g03330.1	zn.m120 /zn.m480	Inf	1	1	not.tested	'27.1'	'RNA.processing'
Root	at1g03350.1	zn.m120 /zn.m480		1	1	not.tested	'35.1.8'	'not assigned.no ontology.BSD domain-containing protein'
Root	at1g03370.1	zn.m120 /zn.m480	Inf	1	1	not.tested	'29.5.11.4.2'	'protein.degradation.ubiquitin.E3.RING'
Root	at1g03475.1	zn.m120 /zn.m480		1	1	not.tested	'19.8'	'tetrapyrrole synthesis.coproporphyrinogen III oxidase'
Root	at1g03680.1	zn.m120 /zn.m480		1	1	not.tested	'21.1'	'redox.thioredoxin'
Root	at1g03740.1	zn.m120 /zn.m480	Inf	1	1	not.tested	'29.4'	'protein.postranslational modification'
Root	at1g03860.1	zn.m120 /zn.m480	1.11693	0.209668	0.3374	two.sided	'31.3'	'cell.cycle'
Root	at1g03870.1	zn.m120 /zn.m480	2.27464	0.0765988	0.156309	two.sided	'10.5.1.1'	'cell wall.cell wall proteins.AGPs.AGP'
Root	at1g03900.1	zn.m120 /zn.m480	Inf	1	1	not.tested	'35.2'	'not assigned.unknown'
Root	at1g03910.2	zn.m120 /zn.m480	Inf	1	1	not.tested	'35.1'	'not assigned.no ontology'
Root	at1g04040.1	zn.m120 /zn.m480	2.97226	0.00172053	0.00650539	one.sided	'26.13'	'misc.acid and other phosphatases'
Root	at1g04080.3	zn.m120 /zn.m480	Inf	1	1	not.tested	'35.1.41'	'not assigned.no ontology.hydroxyproline rich proteins'
Root	at1g04120.1	zn.m120 /zn.m480		1	1	not.tested	'34.16'	'transport.ABC transporters and multidrug resistance systems'
Root	at1g04170.1	zn.m120 /zn.m480	0.506119	0.0010027	0.0040344	one.sided	'29.2.3'	'protein.synthesis.initiation'
Root	at1g04190.1	zn.m120 /zn.m480		1	1	not.tested	'35.1.27'	'not assigned.no ontology.tetratricopeptide repeat (TPR)'
Root	at1g04260.1	zn.m120 /zn.m480	Inf	1	1	not.tested	'30.5'	'signalling.G-proteins'
Root	at1g04270.1	zn.m120 /zn.m480	0.409811	0.427516	0.563551	two.sided	'29.2.1.2.1.15'	'protein.synthesis.ribosomal protein.eukaryotic.40S subunit.S15'
Root	at1g04280.1	zn.m120 /zn.m480	3.34465	0.000566291	0.00242903	two.sided	'35.2'	'not assigned.unknown'
Root	at1g04340.1	zn.m120 /zn.m480	Inf	1	1	not.tested	'35.1'	'not assigned.no ontology'
Root	at1g04400.2	zn.m120 /zn.m480		1	1	not.tested	'30.11'	'signalling.light'
Root	at1g04410.1	zn.m120 /zn.m480	0.928421	0.0201016	0.0531057	one.sided	'8.2.9'	'TCA / org transformation.other organic acid transformatons.cyt MDH'
Root	at1g04430.1	zn.m120 /zn.m480	-0.630424	0.992665	0.99583	two.sided	'20.2.3'	'stress.abiotic.drought/salt'
Root	at1g04480.1	zn.m120 /zn.m480	2.48729	0.00160405	0.0061164	two.sided	'29.2.1.2.2.23'	'protein.synthesis.ribosomal protein.eukaryotic.60S subunit.L23'
Root	at1g04510.1	zn.m120 /zn.m480	1.81807	0.696477	0.790897	two.sided	'35.1'	'not assigned.no ontology'
Root	at1g04690.1	zn.m120 /zn.m480	1.74479	0.00409564	0.0138316	one.sided	'34.15'	'transport.potassium'
Root	at1g04710.1	zn.m120 /zn.m480		1	1	not.tested	'13.2.4.1'	'amino acid metabolism.degradation.branched chain group.shared'
Root	at1g04750.1	zn.m120 /zn.m480	1.18701	0.0162255	0.0444449	two.sided	'31.4'	'cell.vesicle transport'
Root	at1g04780.1	zn.m120 /zn.m480	Inf	1	1	not.tested	'31.1'	'cell.organisation'
Root	at1g04810.1	zn.m120 /zn.m480	2.80638	0.00316643	0.0110638	one.sided	'29.5.11.20'	'protein.degradation.ubiquitin.proteasom'
Root	at1g04820.1	zn.m120 /zn.m480	1.37773	4.61648e-05	0.000255096	two.sided	'31.1'	'cell.organisation'
Root	at1g04850.1	zn.m120 /zn.m480		1	1	not.tested	'29.5.11'	'protein.degradation.ubiquitin'
Root	at1g04870.2	zn.m120 /zn.m480		1	1	not.tested	'26.6'	'misc.O-methyl transferases'
Root	at1g04910.1	zn.m120 /zn.m480	Inf	1	1	not.tested	'35.1'	'not assigned.no ontology'
Root	at1g04970.1	zn.m120 /zn.m480	Inf	1	1	not.tested	'35.1'	'not assigned.no ontology'
Root	at1g04980.1	zn.m120 /zn.m480	1.70847	0.0445146	0.101621	two.sided	'21.1.1'	'redox.thioredoxin.PDIL'
Root	at1g05010.1	zn.m120 /zn.m480	Inf	1	1	not.tested	'17.5.1.2'	'hormone metabolism.ethylene.synthesis-degradation.1-aminocyclopropane-1-carboxylate oxidase'
Root	at1g05060.1	zn.m120 /zn.m480	Inf	1	1	not.tested	'35.2'	'not assigned.unknown'
Root	at1g05150.1	zn.m120 /zn.m480	0.519403	0.121985	0.22454	two.sided	'30.3'	'signalling.calcium'
Root	at1g05180.1	zn.m120 /zn.m480		1	1	not.tested	'17.2.2'	'hormone metabolism.auxin.signal transduction'
Root	at1g05240.1	zn.m120 /zn.m480	0.440401	0.202433	0.32874	two.sided	'26.12'	'misc.peroxidases'
Root	at1g05260.1	zn.m120 /zn.m480	1.83	1.88141e-06	1.37094e-05	two.sided	'20.2.2'	'stress.abiotic.cold'
Root	at1g05270.1	zn.m120 /zn.m480	Inf	1	1	not.tested	'27.3.35'	'RNA.regulation of transcription.bZIP transcription factor family'
Root	at1g05300.1	zn.m120 /zn.m480	4.30147	0.0184407	0.0494393	two.sided	'34.12'	'transport.metal'
Root	at1g05320.1	zn.m120 /zn.m480	1.27072	0.125501	0.229473	two.sided	'31.1'	'cell.organisation'
Root	at1g05350.1	zn.m120 /zn.m480		1	1	not.tested	'35.1'	'not assigned.no ontology'
Root	at1g05500.1	zn.m120 /zn.m480	2.15203	0.00150612	0.00578443	one.sided	'35.1.19'	'not assigned.no ontology.C2 domain-containing protein'
Root	at1g05520.1	zn.m120 /zn.m480	Inf	1	1	not.tested	'29.3.4.2'	'protein.targeting.secretory pathway.golgi'
Root	at1g05570.1	zn.m120 /zn.m480	1.75438	0.043406	0.0995327	two.sided	'3.6'	'minor CHO metabolism.callose'
Root	at1g05620.1	zn.m120 /zn.m480		1	1	not.tested	'23.2.1.2'	'nucleotide metabolism.degradation.pyrimidine.uridine nucleosidase'
Root	at1g05720.1	zn.m120 /zn.m480	2.8125	0.0914222	0.179602	two.sided	'35.1'	'not assigned.no ontology'
Root	at1g05940.1	zn.m120 /zn.m480	Inf	1	1	not.tested	'34.3'	'transport.amino acids'
Root	at1g05960.2	zn.m120 /zn.m480	Inf	1	1	not.tested	'35.2'	'not assigned.unknown'
Root	at1g06000.1	zn.m120 /zn.m480	Inf	1	1	not.tested	'16.8.8.2'	'secondary metabolism.flavonoids.flavonoid glycosylations.flavonol-3-O-glycoside-rhamnosyltransferase'
Root	at1g06060.1	zn.m120 /zn.m480	Inf	1	1	not.tested	'30.5'	'signalling.G-proteins'
Root	at1g06110.1	zn.m120 /zn.m480		1	1	not.tested	'29.5.11.4.3.2'	'protein.degradation.ubiquitin.E3.SCF.FBOX'
Root	at1g06130.1	zn.m120 /zn.m480		1	1	not.tested	'24.1'	'Biodegradation of Xenobiotics.hydroxyacylglutathione hydrolase'
Root	at1g06200.1	zn.m120 /zn.m480	1.95102	0.318034	0.457537	one.sided	'35.2'	'not assigned.unknown'
Root	at1g06210.1	zn.m120 /zn.m480	Inf	1	1	not.tested	'31.4'	'cell.vesicle transport'
Root	at1g06220.2	zn.m120 /zn.m480	2.19948	0.00931027	0.0279355	two.sided	'29.2.4'	'protein.synthesis.elongation'
Root	at1g06290.1	zn.m120 /zn.m480	3.60267	8.77683e-09	9.45177e-08	two.sided	'11.9.4.2'	'lipid metabolism.lipid degradation.beta-oxidation.acyl CoA DH'
Root	at1g06400.1	zn.m120 /zn.m480	1.02726	0.00665353	0.0210091	two.sided	'30.5'	'signalling.G-proteins'
Root	at1g06410.1	zn.m120 /zn.m480	2.96228	0.0190744	0.0508258	two.sided	'3.2.3'	'minor CHO metabolism.trehalose.potential TPS/TPP'
Root	at1g06530.1	zn.m120 /zn.m480	0.771542	0.000144704	0.000717504	two.sided	'31.1'	'cell.organisation'
Root	at1g06550.1	zn.m120 /zn.m480		1	1	not.tested	'11.9.4.3'	'lipid metabolism.lipid degradation.beta-oxidation.enoyl CoA hydratase'
Root	at1g06570.1	zn.m120 /zn.m480		1	1	not.tested	'16.1.3.1'	'secondary metabolism.isoprenoids.tocopherol biosynthesis.hydroxyphenylpyruvate dioxygenase'
Root	at1g06620.1	zn.m120 /zn.m480		1	1	not.tested	'21.2'	'redox.ascorbate and glutathione'
Root	at1g06640.1	zn.m120 /zn.m480		1	1	not.tested	'21.2'	'redox.ascorbate and glutathione'
Root	at1g06700.1	zn.m120 /zn.m480	1.33947	0.00134349	0.00522962	one.sided	'29.4.1.58'	'protein.postranslational modification.kinase.receptor like cytoplasmatic kinase VIII'
Root	at1g06760.1	zn.m120 /zn.m480	Inf	1	1	not.tested	'28.1.3.1'	'DNA.synthesis/chromatin structure.histone.H1'
Root	at1g06840.1	zn.m120 /zn.m480	3.62659	1.10795e-10	1.60221e-09	two.sided	'30.2.8.1'	'signalling.receptor kinases.leucine rich repeat VIII.VIII-1'
Root	at1g06850.1	zn.m120 /zn.m480	2.01513	0.0539762	0.118551	two.sided	'27.3.35'	'RNA.regulation of transcription.bZIP transcription factor family'
Root	at1g06890.1	zn.m120 /zn.m480	0.401689	0.247826	0.381825	two.sided	'35.1'	'not assigned.no ontology'
Root	at1g06900.1	zn.m120 /zn.m480	Inf	1	1	not.tested	'29.5'	'protein.degradation'
Root	at1g06950.1	zn.m120 /zn.m480	1.22481	1.43673e-06	1.06775e-05	two.sided	'29.3.3'	'protein.targeting.chloroplast'
Root	at1g07000.1	zn.m120 /zn.m480	Inf	1	1	not.tested	'27.3.99'	'RNA.regulation of transcription.unclassified'
Root	at1g07030.1	zn.m120 /zn.m480	Inf	1	1	not.tested	'34.9'	'transport.metabolite transporters at the mitochondrial membrane'
Root	at1g07040.1	zn.m120 /zn.m480		1	1	not.tested	'35.2'	'not assigned.unknown'
Root	at1g07080.1	zn.m120 /zn.m480		1	1	not.tested	'35.1'	'not assigned.no ontology'
Root	at1g07140.1	zn.m120 /zn.m480	0.650061	0.815183	0.878397	one.sided	'30.5'	'signalling.G-proteins'
Root	at1g07230.1	zn.m120 /zn.m480	Inf	1	1	not.tested	'35.1'	'not assigned.no ontology'
Root	at1g07240.1	zn.m120 /zn.m480	Inf	1	1	not.tested	'26.2'	'misc.UDP glucosyl and glucoronyl transferases'
Root	at1g07250.1	zn.m120 /zn.m480		1	1	not.tested	'26.2'	'misc.UDP glucosyl and glucoronyl transferases'
Root	at1g07260.1	zn.m120 /zn.m480		1	1	not.tested	'26.2'	'misc.UDP glucosyl and glucoronyl transferases'
Root	at1g07360.1	zn.m120 /zn.m480	2.79373	0.0248432	0.0631606	one.sided	'27.3.99'	'RNA.regulation of transcription.unclassified'
Root	at1g07370.1	zn.m120 /zn.m480		1	1	not.tested	'27.3.67'	'RNA.regulation of transcription.putative transcription regulator'
Root	at1g07410.1	zn.m120 /zn.m480	Inf	1	1	not.tested	'30.5'	'signalling.G-proteins'
Root	at1g07510.1	zn.m120 /zn.m480		1	1	not.tested	'29.5.7'	'protein.degradation.metalloprotease'
Root	at1g07550.1	zn.m120 /zn.m480	1.50734	1	1	not.tested	'30.2.1'	'signalling.receptor kinases.leucine rich repeat I'
Root	at1g07660.1	zn.m120 /zn.m480	0.902068	0.683192	0.780735	one.sided	'28.1.3.2.4'	'DNA.synthesis/chromatin structure.histone.core.H4'
Root	at1g07670.1	zn.m120 /zn.m480	1.54156	0.200054	0.325864	two.sided	'34.21'	'transport.calcium'
Root	at1g07750.1	zn.m120 /zn.m480	2.80456	0.0107975	0.0316323	two.sided	'33.1'	'development.storage proteins'
Root	at1g07770.1	zn.m120 /zn.m480	0.577749	0.0683045	0.142905	two.sided	'29.2.1.2.1.515'	'protein.synthesis.ribosomal protein.eukaryotic.40S subunit.S15A'
Root	at1g07810.1	zn.m120 /zn.m480	1.04788	2.85184e-05	0.000164796	two.sided	'34.21'	'transport.calcium'
Root	at1g07830.1	zn.m120 /zn.m480	Inf	1	1	not.tested	'29.2.1.1.2.2.29'	'protein.synthesis.ribosomal protein.prokaryotic.mitochondrion.50S subunit.L29'
Root	at1g07890.3	zn.m120 /zn.m480	2.87739	1.11121e-07	9.99132e-07	two.sided	'21.2.1'	'redox.ascorbate and glutathione.ascorbate'
Root	at1g07920.1	zn.m120 /zn.m480	0.924648	0.000386293	0.00173012	two.sided	'29.2.4'	'protein.synthesis.elongation'
Root	at1g07960.2	zn.m120 /zn.m480	Inf	1	1	not.tested	'21.1.1'	'redox.thioredoxin.PDIL'
Root	at1g07990.1	zn.m120 /zn.m480	Inf	1	1	not.tested	'26.13'	'misc.acid and other phosphatases'
Root	at1g08050.1	zn.m120 /zn.m480		1	1	not.tested	'29.5.11.4.2'	'protein.degradation.ubiquitin.E3.RING'
Root	at1g08090.1	zn.m120 /zn.m480	-1.6961	0.436722	0.572047	two.sided	'34.4'	'transport.nitrate'
Root	at1g08110.4	zn.m120 /zn.m480		1	1	not.tested	'13.2.3.2'	'amino acid metabolism.degradation.aspartate family.threonine'
Root	at1g08130.1	zn.m120 /zn.m480		1	1	not.tested	'28.1'	'DNA.synthesis/chromatin structure'
Root	at1g08190.1	zn.m120 /zn.m480	4.30169	0.00054201	0.00233655	two.sided	'31.4'	'cell.vesicle transport'
Root	at1g08200.1	zn.m120 /zn.m480	2.75836	0.182203	0.304036	two.sided	'10.1.3'	'cell wall.precursor synthesis.AXS'
Root	at1g08220.1	zn.m120 /zn.m480	Inf	1	1	not.tested	'35.2'	'not assigned.unknown'
Root	at1g08350.2	zn.m120 /zn.m480		1	1	not.tested	'35.1'	'not assigned.no ontology'
Root	at1g08360.1	zn.m120 /zn.m480	1.17521	0.000133621	0.000667688	two.sided	'29.2.1.1.3.2.510'	'protein.synthesis.ribosomal protein.prokaryotic.unknown organellar.50S subunit.L10A'
Root	at1g08370.1	zn.m120 /zn.m480		1	1	not.tested	'27.1'	'RNA.processing'
Root	at1g08420.1	zn.m120 /zn.m480	Inf	1	1	not.tested	'29.4'	'protein.postranslational modification'
Root	at1g08450.1	zn.m120 /zn.m480	Inf	1	1	not.tested	'30.3'	'signalling.calcium'
Root	at1g08470.1	zn.m120 /zn.m480	3.87123	0.000464965	0.00203829	two.sided	'16.4.1'	'secondary metabolism.N misc.alkaloid-like'
Root	at1g08480.1	zn.m120 /zn.m480	1.79345	3.05857e-08	3.03032e-07	two.sided	'35.2'	'not assigned.unknown'
Root	at1g08490.1	zn.m120 /zn.m480		1	1	not.tested	'30.1'	'signalling.in sugar and nutrient physiology'
Root	at1g08640.1	zn.m120 /zn.m480	Inf	1	1	not.tested	'35.2'	'not assigned.unknown'
Root	at1g08660.1	zn.m120 /zn.m480	1.32173	0.812961	0.876829	two.sided	'29.7'	'protein.glycosylation'
Root	at1g08750.1	zn.m120 /zn.m480	1.73254	0.326333	0.466165	two.sided	'29.4'	'protein.postranslational modification'
Root	at1g08770.1	zn.m120 /zn.m480	3.38168	0.00510349	0.0167241	two.sided	'30.5'	'signalling.G-proteins'
Root	at1g08780.1	zn.m120 /zn.m480		1	1	not.tested	'33.99'	'development.unspecified'
Root	at1g08820.1	zn.m120 /zn.m480	Inf	1	1	not.tested	'31.4'	'cell.vesicle transport'
Root	at1g08830.1	zn.m120 /zn.m480	Inf	1	1	not.tested	'21.6'	'redox.dismutases and catalases'
Root	at1g08880.1	zn.m120 /zn.m480	1.77298	0.126808	0.231301	one.sided	'28.1.3.2.1'	'DNA.synthesis/chromatin structure.histone.core.H2A'
Root	at1g08930.1	zn.m120 /zn.m480	1.5773	0.918773	0.949483	one.sided	'34.2'	'transport.sugars'
Root	at1g08940.1	zn.m120 /zn.m480		1	1	not.tested	'4.1.12'	'glycolysis.cytosolic branch.phosphoglycerate mutase'
Root	at1g08970.4	zn.m120 /zn.m480	Inf	1	1	not.tested	'27.3.16'	'RNA.regulation of transcription.CCAAT box binding factor family, HAP5'
Root	at1g09010.1	zn.m120 /zn.m480		1	1	not.tested	'26.3'	'misc.gluco-, galacto- and mannosidases'
Root	at1g09020.1	zn.m120 /zn.m480	3.65471	0.0012485	0.00490233	two.sided	'29.4'	'protein.postranslational modification'
Root	at1g09070.1	zn.m120 /zn.m480	Inf	1	1	not.tested	'29.3.4.3'	'protein.targeting.secretory pathway.vacuole'
Root	at1g09080.1	zn.m120 /zn.m480	Inf	1	1	not.tested	'20.2.1'	'stress.abiotic.heat'
Root	at1g09130.3	zn.m120 /zn.m480		1	1	not.tested	'29.5.5'	'protein.degradation.serine protease'
Root	at1g09150.1	zn.m120 /zn.m480		1	1	not.tested	'29.1'	'protein.aa activation'
Root	at1g09200.1	zn.m120 /zn.m480	3.73868	0.0322806	0.0782842	two.sided	'28.1.3.2.3'	'DNA.synthesis/chromatin structure.histone.core.H3'
Root	at1g09210.1	zn.m120 /zn.m480	1.61534	1.75838e-11	2.85381e-10	one.sided	'30.3'	'signalling.calcium'
Root	at1g09270.1	zn.m120 /zn.m480	1.91935	0.0542965	0.119101	two.sided	'29.3.1'	'protein.targeting.nucleus'
Root	at1g09300.1	zn.m120 /zn.m480		1	1	not.tested	'29.5.7'	'protein.degradation.metalloprotease'
Root	at1g09330.1	zn.m120 /zn.m480	2.46691	0.149323	0.261896	two.sided	'35.2'	'not assigned.unknown'
Root	at1g09430.1	zn.m120 /zn.m480	2.82435	0.10315	0.197203	two.sided	'8.2.11'	'TCA / org transformation.other organic acid transformatons.atp-citrate lyase'
Root	at1g09490.1	zn.m120 /zn.m480		1	1	not.tested	'26.11.1'	'misc.alcohol dehydrogenases.cinnamyl alcohol dehydrogenase'
Root	at1g09560.1	zn.m120 /zn.m480	1.48952	0.000786487	0.00325347	two.sided	'20.2.99'	'stress.abiotic.unspecified'
Root	at1g09590.1	zn.m120 /zn.m480	2.21162	1.23446e-05	7.67199e-05	two.sided	'29.2.1.2.2.21'	'protein.synthesis.ribosomal protein.eukaryotic.60S subunit.L21'
Root	at1g09620.1	zn.m120 /zn.m480	2.3003	0.00267742	0.00956956	two.sided	'29.1.4'	'protein.aa activation.leucine-tRNA ligase'
Root	at1g09630.1	zn.m120 /zn.m480	1.12873	0.0387862	0.0909713	two.sided	'30.5'	'signalling.G-proteins'
Root	at1g09640.1	zn.m120 /zn.m480	1.63884	1.90689e-05	0.000114036	two.sided	'29.2.4'	'protein.synthesis.elongation'
Root	at1g09730.1	zn.m120 /zn.m480	Inf	1	1	not.tested	'29.5.3'	'protein.degradation.cysteine protease'
Root	at1g09740.1	zn.m120 /zn.m480	1.30249	0.750304	0.83198	two.sided	'17.5.3'	'hormone metabolism.ethylene.induced-regulated-responsive-activated'
Root	at1g09750.1	zn.m120 /zn.m480	Inf	1	1	not.tested	'27.3.99'	'RNA.regulation of transcription.unclassified'
Root	at1g09760.1	zn.m120 /zn.m480	2.87488	6.19536e-12	1.07514e-10	two.sided	'27.1'	'RNA.processing'
Root	at1g09770.1	zn.m120 /zn.m480	2.40846	0.240749	0.373936	two.sided	'27.3.26'	'RNA.regulation of transcription.MYB-related transcription factor family'
Root	at1g09780.1	zn.m120 /zn.m480	1.06616	0.916689	0.948121	two.sided	'4.1.12'	'glycolysis.cytosolic branch.phosphoglycerate mutase'
Root	at1g09795.1	zn.m120 /zn.m480		1	1	not.tested	'13.1.7.1'	'amino acid metabolism.synthesis.histidine.ATP phosphoribosyl transferase'
Root	at1g09830.1	zn.m120 /zn.m480		1	1	not.tested	'23.1.2.2'	'nucleotide metabolism.synthesis.purine.GAR Synthetase'
Root	at1g09850.1	zn.m120 /zn.m480	0.262658	0.824584	0.885109	two.sided	'29.5.3'	'protein.degradation.cysteine protease'
Root	at1g09870.1	zn.m120 /zn.m480	2.41867	0.011134	0.0324505	two.sided	'26.13'	'misc.acid and other phosphatases'
Root	at1g10130.1	zn.m120 /zn.m480	4.33313	2.57646e-05	0.000150214	one.sided	'34.21'	'transport.calcium'
Root	at1g10140.1	zn.m120 /zn.m480	Inf	1	1	not.tested	'35.2'	'not assigned.unknown'
Root	at1g10200.1	zn.m120 /zn.m480	-0.12659	0.890124	0.930287	two.sided	'27.3.67'	'RNA.regulation of transcription.putative transcription regulator'
Root	at1g10290.1	zn.m120 /zn.m480	1.33601	1.21186e-11	2.01789e-10	two.sided	'26.17'	'misc.dynamin'
Root	at1g10340.1	zn.m120 /zn.m480		1	1	not.tested	'31.1'	'cell.organisation'
Root	at1g10390.1	zn.m120 /zn.m480	Inf	1	1	not.tested	'29.3.1'	'protein.targeting.nucleus'
Root	at1g10430.1	zn.m120 /zn.m480		1	1	not.tested	'29.4'	'protein.postranslational modification'
Root	at1g10490.1	zn.m120 /zn.m480	Inf	1	1	not.tested	'35.2'	'not assigned.unknown'
Root	at1g10510.1	zn.m120 /zn.m480	2.35386	0.049126	0.109993	two.sided	'33.99'	'development.unspecified'
Root	at1g10580.1	zn.m120 /zn.m480	1.27335	0.660776	0.76314	two.sided	'27.1'	'RNA.processing'
Root	at1g10590.3	zn.m120 /zn.m480	2.29092	0.123773	0.227105	two.sided	'35.1'	'not assigned.no ontology'
Root	at1g10670.3	zn.m120 /zn.m480	1.32063	0.42388	0.560291	one.sided	'8.2.11'	'TCA / org transformation.other organic acid transformatons.atp-citrate lyase'
Root	at1g10700.1	zn.m120 /zn.m480		1	1	not.tested	'23.1.3'	'nucleotide metabolism.synthesis.PRS-PP'
Root	at1g10810.1	zn.m120 /zn.m480		1	1	not.tested	'17.2.3'	'hormone metabolism.auxin.induced-regulated-responsive-activated'
Root	at1g10840.1	zn.m120 /zn.m480	1.6897	5.09575e-08	4.84555e-07	two.sided	'29.2.3'	'protein.synthesis.initiation'
Root	at1g10870.1	zn.m120 /zn.m480	Inf	1	1	not.tested	'30.5'	'signalling.G-proteins'
Root	at1g10940.2	zn.m120 /zn.m480	Inf	1	1	not.tested	'29.4'	'protein.postranslational modification'
Root	at1g10950.1	zn.m120 /zn.m480	1.8961	0.0207163	0.0544118	two.sided	'35.1'	'not assigned.no ontology'
Root	at1g10970.1	zn.m120 /zn.m480	1.1245	0.0160879	0.0441251	two.sided	'34.12'	'transport.metal'
Root	at1g11050.1	zn.m120 /zn.m480	Inf	1	1	not.tested	'30.2.23'	'signalling.receptor kinases.RKF3 like'
Root	at1g11200.1	zn.m120 /zn.m480	Inf	1	1	not.tested	'35.2'	'not assigned.unknown'
Root	at1g11260.1	zn.m120 /zn.m480	0.314109	0.428571	0.564528	two.sided	'34.2'	'transport.sugars'
Root	at1g11300.1	zn.m120 /zn.m480	Inf	1	1	not.tested	'30.2.24'	'signalling.receptor kinases.S-locus glycoprotein like'
Root	at1g11310.1	zn.m120 /zn.m480	2.16686	0.349162	0.489187	two.sided	'20.1.3.1'	'stress.biotic.signalling.MLO-like'
Root	at1g11360.1	zn.m120 /zn.m480	Inf	1	1	not.tested	'20.2.99'	'stress.abiotic.unspecified'
Root	at1g11430.1	zn.m120 /zn.m480		1	1	not.tested	'33.99'	'development.unspecified'
Root	at1g11475.1	zn.m120 /zn.m480	Inf	1	1	not.tested	'27.2'	'RNA.transcription'
Root	at1g11540.1	zn.m120 /zn.m480	1.34918	0.000252775	0.00118654	two.sided	'35.2'	'not assigned.unknown'
Root	at1g11545.1	zn.m120 /zn.m480	#NAME?	1	1	not.tested	'10.7'	'cell wall.modification'
Root	at1g11580.1	zn.m120 /zn.m480	0.946173	0.021085	0.0552001	two.sided	'10.8.1'	'cell wall.pectin*esterases.PME'
Root	at1g11650.2	zn.m120 /zn.m480	Inf	1	1	not.tested	'27.3.99'	'RNA.regulation of transcription.unclassified'
Root	at1g11660.1	zn.m120 /zn.m480	Inf	1	1	not.tested	'20.2.1'	'stress.abiotic.heat'
Root	at1g11680.1	zn.m120 /zn.m480	1.20988	9.22275e-06	5.87738e-05	two.sided	'17.3.1.2.3'	'hormone metabolism.brassinosteroid.synthesis-degradation.sterols.CYP51'
Root	at1g11750.2	zn.m120 /zn.m480		1	1	not.tested	'29.5.5'	'protein.degradation.serine protease'
Root	at1g11840.6	zn.m120 /zn.m480	1.75147	0.861428	0.910713	two.sided	'24.2'	'Biodegradation of Xenobiotics.lactoylglutathione lyase'
Root	at1g11860.1	zn.m120 /zn.m480	5.71597	8.26472e-06	5.31573e-05	two.sided	'1.2.4.2'	'PS.photorespiration.glycine cleavage.T subunit'
Root	at1g11890.1	zn.m120 /zn.m480	1.47105	1.30895e-05	8.08911e-05	two.sided	'29.3.4.99'	'protein.targeting.secretory pathway.unspecified'
Root	at1g11905.1	zn.m120 /zn.m480	2.52157	2.00957e-10	2.79896e-09	two.sided	'35.2'	'not assigned.unknown'
Root	at1g11910.1	zn.m120 /zn.m480	1.46895	9.83336e-06	6.23643e-05	two.sided	'29.5.4'	'protein.degradation.aspartate protease'
Root	at1g11930.1	zn.m120 /zn.m480		1	1	not.tested	'35.1'	'not assigned.no ontology'
Root	at1g12000.1	zn.m120 /zn.m480	1.17232	0.274311	0.41108	two.sided	'4.1.5'	'glycolysis.cytosolic branch.pyrophosphate-fructose-6-P phosphotransferase'
Root	at1g12010.1	zn.m120 /zn.m480	2.62263	0.0194082	0.0515701	two.sided	'17.5.1.2'	'hormone metabolism.ethylene.synthesis-degradation.1-aminocyclopropane-1-carboxylate oxidase'
Root	at1g12040.1	zn.m120 /zn.m480	Inf	1	1	not.tested	'10.5.3'	'cell wall.cell wall proteins.LRR'
Root	at1g12050.1	zn.m120 /zn.m480		1	1	not.tested	'13.2.6.2'	'amino acid metabolism.degradation.aromatic aa.tyrosine'
Root	at1g12080.2	zn.m120 /zn.m480	3.63615	0.0120926	0.0348092	two.sided	'35.2'	'not assigned.unknown'
Root	at1g12110.1	zn.m120 /zn.m480	-0.0584274	0.91552	0.947312	two.sided	'34.4'	'transport.nitrate'
Root	at1g12140.1	zn.m120 /zn.m480		1	1	not.tested	'16.5.1.1.1.10'	'secondary metabolism.sulfur-containing.glucosinolates.synthesis.aliphatic.flavin-containing monooxygenase'
Root	at1g12160.1	zn.m120 /zn.m480		1	1	not.tested	'26.7'	'misc.oxidases - copper, flavone etc'
Root	at1g12200.1	zn.m120 /zn.m480		1	1	not.tested	'26.7'	'misc.oxidases - copper, flavone etc'
Root	at1g12230.2	zn.m120 /zn.m480	0.818248	0.0333861	0.0804461	two.sided	'7.2.2'	'OPP.non-reductive PP.transaldolase'
Root	at1g12240.1	zn.m120 /zn.m480		1	1	not.tested	'2.2.1.3.3'	'major CHO metabolism.degradation.sucrose.invertases.vacuolar'
Root	at1g12270.1	zn.m120 /zn.m480	Inf	1	1	not.tested	'20'	'stress'
Root	at1g12310.1	zn.m120 /zn.m480	1.29768	0.000589451	0.00251699	two.sided	'29.4'	'protein.postranslational modification'
Root	at1g12350.1	zn.m120 /zn.m480		1	1	not.tested	'18.4.6'	'Co-factor and vitamine metabolism.pantothenate.phosphopantothenoylcysteine synthetase (PPCS)'
Root	at1g12360.1	zn.m120 /zn.m480	4.089	0.00783509	0.0241413	two.sided	'31.4'	'cell.vesicle transport'
Root	at1g12410.1	zn.m120 /zn.m480		1	1	not.tested	'29.5.5'	'protein.degradation.serine protease'
Root	at1g12470.1	zn.m120 /zn.m480	0.503878	0.553775	0.674707	two.sided	'29.3.4.3'	'protein.targeting.secretory pathway.vacuole'
Root	at1g12520.1	zn.m120 /zn.m480		1	1	not.tested	'21.6'	'redox.dismutases and catalases'
Root	at1g12640.1	zn.m120 /zn.m480	4.25452	0.000381201	0.00171003	two.sided	'35.1'	'not assigned.no ontology'
Root	at1g12760.1	zn.m120 /zn.m480	-0.0658766	0.0495543	0.110766	two.sided	'29.5.11.4.2'	'protein.degradation.ubiquitin.E3.RING'
Root	at1g12780.1	zn.m120 /zn.m480		1	1	not.tested	'10.1.2'	'cell wall.precursor synthesis.UGE'
Root	at1g12840.1	zn.m120 /zn.m480	1.78272	7.73582e-06	5.00282e-05	two.sided	'34.1'	'transport.p- and v-ATPases'
Root	at1g12920.1	zn.m120 /zn.m480	0.829734	0.00246013	0.00888553	two.sided	'29.2.5'	'protein.synthesis.release'
Root	at1g13000.1	zn.m120 /zn.m480	Inf	1	1	not.tested	'35.2'	'not assigned.unknown'
Root	at1g13020.1	zn.m120 /zn.m480	Inf	1	1	not.tested	'29.2.3'	'protein.synthesis.initiation'
Root	at1g13060.2	zn.m120 /zn.m480	1.33918	0.0382843	0.0900044	two.sided	'29.5.11.20'	'protein.degradation.ubiquitin.proteasom'
Root	at1g13080.1	zn.m120 /zn.m480	2.74041	0.119616	0.22122	two.sided	'26.10'	'misc.cytochrome P450'
Root	at1g13090.1	zn.m120 /zn.m480		1	1	not.tested	'26.10'	'misc.cytochrome P450'
Root	at1g13110.1	zn.m120 /zn.m480	0.538427	0.0183989	0.0493484	two.sided	'26.10'	'misc.cytochrome P450'
Root	at1g13210.1	zn.m120 /zn.m480	4.08803	0.000375154	0.00168565	two.sided	'34.1'	'transport.p- and v-ATPases'
Root	at1g13280.1	zn.m120 /zn.m480	0.78935	0.0394043	0.0921205	two.sided	'17.7.1.4'	'hormone metabolism.jasmonate.synthesis-degradation.allene oxidase cyclase'
Root	at1g13320.1	zn.m120 /zn.m480	Inf	1	1	not.tested	'29.4'	'protein.postranslational modification'
Root	at1g13420.1	zn.m120 /zn.m480	Inf	1	1	not.tested	'11.8'	'lipid metabolism.'exotics'(steroids, squalene etc)'
Root	at1g13430.1	zn.m120 /zn.m480	Inf	1	1	not.tested	'11.8'	'lipid metabolism.'exotics'(steroids, squalene etc)'
Root	at1g13440.1	zn.m120 /zn.m480	0.715599	0.0960053	0.186472	two.sided	'4.1.8'	'glycolysis.cytosolic branch.glyceraldehyde 3-phosphate dehydrogenase (GAP-DH)'
Root	at1g13480.1	zn.m120 /zn.m480	3.42359	0.0156986	0.0432052	two.sided	'35.2'	'not assigned.unknown'
Root	at1g13520.1	zn.m120 /zn.m480	5.68083	0.0148723	0.0413115	two.sided	'35.2'	'not assigned.unknown'
Root	at1g13530.1	zn.m120 /zn.m480	Inf	1	1	not.tested	'35.2'	'not assigned.unknown'
Root	at1g13560.1	zn.m120 /zn.m480	3.22465	0.00775111	0.0239212	one.sided	'26.1'	'misc.misc2'
Root	at1g13690.1	zn.m120 /zn.m480	2.25209	0.000496889	0.00216273	two.sided	'35.1'	'not assigned.no ontology'
Root	at1g13730.1	zn.m120 /zn.m480		1	1	not.tested	'29.3.1'	'protein.targeting.nucleus'
Root	at1g13750.1	zn.m120 /zn.m480	Inf	1	1	not.tested	'26.13'	'misc.acid and other phosphatases'
Root	at1g13870.1	zn.m120 /zn.m480		1	1	not.tested	'27.3'	'RNA.regulation of transcription'
Root	at1g13900.1	zn.m120 /zn.m480	Inf	1	1	not.tested	'26.13'	'misc.acid and other phosphatases'
Root	at1g13930.1	zn.m120 /zn.m480	1.39363	0.0571759	0.124083	one.sided	'20.2.3'	'stress.abiotic.drought/salt'
Root	at1g13980.1	zn.m120 /zn.m480	0.853334	1	1	not.tested	'33.99'	'development.unspecified'
Root	at1g14000.1	zn.m120 /zn.m480	Inf	1	1	not.tested	'29.4'	'protein.postranslational modification'
Root	at1g14010.1	zn.m120 /zn.m480	-0.4056	0.432151	0.567809	two.sided	'34.99'	'transport.misc'
Root	at1g14040.1	zn.m120 /zn.m480	4.11573	4.14235e-06	2.82172e-05	two.sided	'34.7'	'transport.phosphate'
Root	at1g14060.1	zn.m120 /zn.m480		1	1	not.tested	'35.1'	'not assigned.no ontology'
Root	at1g14080.1	zn.m120 /zn.m480	1.81265	0.625796	0.734987	two.sided	'10.5.1.2'	'cell wall.cell wall proteins.AGPs.AGP Fucosyltransferase'
Root	at1g14140.1	zn.m120 /zn.m480		1	1	not.tested	'34.9'	'transport.metabolite transporters at the mitochondrial membrane'
Root	at1g14170.3	zn.m120 /zn.m480	Inf	1	1	not.tested	'35.1'	'not assigned.no ontology'
Root	at1g14185.1	zn.m120 /zn.m480	-0.883387	1	1	not.tested	'35.1'	'not assigned.no ontology'
Root	at1g14210.1	zn.m120 /zn.m480	Inf	1	1	not.tested	'27.1.19'	'RNA.processing.ribonucleases'
Root	at1g14220.1	zn.m120 /zn.m480		1	1	not.tested	'27.1.19'	'RNA.processing.ribonucleases'
Root	at1g14320.1	zn.m120 /zn.m480	1.92148	0.0524638	0.115917	two.sided	'29.2.1.2.2.10'	'protein.synthesis.ribosomal protein.eukaryotic.60S subunit.L10'
Root	at1g14360.1	zn.m120 /zn.m480	Inf	1	1	not.tested	'34.11'	'transport.NDP-sugars at the ER'
Root	at1g14370.1	zn.m120 /zn.m480	Inf	1	1	not.tested	'29.4.1.57'	'protein.postranslational modification.kinase.receptor like cytoplasmatic kinase VII'
Root	at1g14380.1	zn.m120 /zn.m480	Inf	1	1	not.tested	'30.3'	'signalling.calcium'
Root	at1g14400.1	zn.m120 /zn.m480		1	1	not.tested	'29.5.11.3'	'protein.degradation.ubiquitin.E2'
Root	at1g14410.1	zn.m120 /zn.m480	Inf	1	1	not.tested	'27.3.67'	'RNA.regulation of transcription.putative transcription regulator'
Root	at1g14450.1	zn.m120 /zn.m480	2.40059	0.00105989	0.00423773	two.sided	'9.1.1'	'mitochondrial electron transport / ATP synthesis.NADH-DH.complex I'
Root	at1g14510.1	zn.m120 /zn.m480	1.2937	0.0386281	0.0906583	one.sided	'27.3.2'	'RNA.regulation of transcription.Alfin-like'
Root	at1g14540.1	zn.m120 /zn.m480	Inf	1	1	not.tested	'26.9'	'misc.glutathione S transferases'
Root	at1g14550.1	zn.m120 /zn.m480	Inf	1	1	not.tested	'26.9'	'misc.glutathione S transferases'
Root	at1g14570.2	zn.m120 /zn.m480		1	1	not.tested	'29.5'	'protein.degradation'
Root	at1g14610.1	zn.m120 /zn.m480	1.57487	0.239135	0.372111	one.sided	'29.1.9'	'protein.aa activation.valine-tRNA ligase'
Root	at1g14620.1	zn.m120 /zn.m480		1	1	not.tested	'35.1'	'not assigned.no ontology'
Root	at1g14650.1	zn.m120 /zn.m480		1	1	not.tested	'27.1'	'RNA.processing'
Root	at1g14670.1	zn.m120 /zn.m480	1.48108	0.0216153	0.0563451	two.sided	'35.1'	'not assigned.no ontology'
Root	at1g14690.1	zn.m120 /zn.m480	-0.342303	0.000154649	0.000762246	one.sided	'31.1'	'cell.organisation'
Root	at1g14710.1	zn.m120 /zn.m480		1	1	not.tested	'35.1.41'	'not assigned.no ontology.hydroxyproline rich proteins'
Root	at1g14810.1	zn.m120 /zn.m480		1	1	not.tested	'13.1.3.6.1.2'	'amino acid metabolism.synthesis.aspartate family.misc.homoserine.aspartate semialdehyde dehydrogenase'
Root	at1g14830.1	zn.m120 /zn.m480	1.2264	1.59732e-05	9.70857e-05	two.sided	'26.17'	'misc.dynamin'
Root	at1g14850.1	zn.m120 /zn.m480	Inf	1	1	not.tested	'29.3.1'	'protein.targeting.nucleus'
Root	at1g14870.1	zn.m120 /zn.m480	0.394728	0.00474875	0.0157182	two.sided	'35.1'	'not assigned.no ontology'
Root	at1g14980.1	zn.m120 /zn.m480	4.33008	0.000710969	0.00297579	two.sided	'29.6'	'protein.folding'
Root	at1g15000.1	zn.m120 /zn.m480		1	1	not.tested	'29.5.5'	'protein.degradation.serine protease'
Root	at1g15020.2	zn.m120 /zn.m480	1.1137	0.0710585	0.147462	two.sided	'21.1.2'	'redox.thioredoxin.QSOX'
Root	at1g15110.2	zn.m120 /zn.m480	Inf	1	1	not.tested	'11.3'	'lipid metabolism.Phospholipid synthesis'
Root	at1g15120.2	zn.m120 /zn.m480	0.450128	0.873616	0.919111	one.sided	'9.5'	'mitochondrial electron transport / ATP synthesis.cytochrome c reductase'
Root	at1g15130.1	zn.m120 /zn.m480	Inf	1	1	not.tested	'35.1.41'	'not assigned.no ontology.hydroxyproline rich proteins'
Root	at1g15140.1	zn.m120 /zn.m480		1	1	not.tested	'1.1.5.4'	'PS.lightreaction.other electron carrier (ox/red).ferredoxin oxireductase'
Root	at1g15170.1	zn.m120 /zn.m480	Inf	1	1	not.tested	'34.99'	'transport.misc'
Root	at1g15210.1	zn.m120 /zn.m480	1.01628	1.401e-05	8.606e-05	two.sided	'34.16'	'transport.ABC transporters and multidrug resistance systems'
Root	at1g15230.1	zn.m120 /zn.m480	Inf	1	1	not.tested	'35.2'	'not assigned.unknown'
Root	at1g15250.1	zn.m120 /zn.m480	2.05352	0.0407105	0.0945493	two.sided	'29.2.1.2.2.37'	'protein.synthesis.ribosomal protein.eukaryotic.60S subunit.L37'
Root	at1g15270.1	zn.m120 /zn.m480		1	1	not.tested	'33.3'	'development.squamosa promoter binding like (SPL)'
Root	at1g15340.1	zn.m120 /zn.m480		1	1	not.tested	'27.3.59'	'RNA.regulation of transcription.Methyl binding domain proteins'
Root	at1g15380.1	zn.m120 /zn.m480		1	1	not.tested	'24.2'	'Biodegradation of Xenobiotics.lactoylglutathione lyase'
Root	at1g15400.3	zn.m120 /zn.m480	3.65966	0.00272219	0.00970772	two.sided	'35.2'	'not assigned.unknown'
Root	at1g15470.1	zn.m120 /zn.m480		1	1	not.tested	'30.2.99'	'signalling.receptor kinases.misc'
Root	at1g15500.1	zn.m120 /zn.m480	2.62352	3.90885e-07	3.20606e-06	one.sided	'34.9'	'transport.metabolite transporters at the mitochondrial membrane'
Root	at1g15530.1	zn.m120 /zn.m480	Inf	1	1	not.tested	'30.2.99'	'signalling.receptor kinases.misc'
Root	at1g15690.1	zn.m120 /zn.m480	0.798335	5.71184e-06	3.78835e-05	two.sided	'34.30'	'transport.H+ transporting pyrophosphatase'
Root	at1g15750.1	zn.m120 /zn.m480	Inf	1	1	not.tested	'33.99'	'development.unspecified'
Root	at1g15810.1	zn.m120 /zn.m480	#NAME?	1	1	not.tested	'29.2.1.1.3.1.15'	'protein.synthesis.ribosomal protein.prokaryotic.unknown organellar.30S subunit.S15'
Root	at1g15820.1	zn.m120 /zn.m480		1	1	not.tested	'1.1.1.1'	'PS.lightreaction.photosystem II.LHC-II'
Root	at1g15860.3	zn.m120 /zn.m480		1	1	not.tested	'35.2'	'not assigned.unknown'
Root	at1g15880.1	zn.m120 /zn.m480	Inf	1	1	not.tested	'31.4'	'cell.vesicle transport'
Root	at1g15930.2	zn.m120 /zn.m480	1.4497	0.00950126	0.0284253	one.sided	'29.2.1.2.1.12'	'protein.synthesis.ribosomal protein.eukaryotic.40S subunit.S12'
Root	at1g15950.1	zn.m120 /zn.m480	Inf	1	1	not.tested	'16.2.1.7'	'secondary metabolism.phenylpropanoids.lignin biosynthesis.CCR1'
Root	at1g16000.1	zn.m120 /zn.m480	0.370632	0.262261	0.397792	two.sided	'35.2'	'not assigned.unknown'
Root	at1g16030.1	zn.m120 /zn.m480		1	1	not.tested	'20.2.1'	'stress.abiotic.heat'
Root	at1g16180.1	zn.m120 /zn.m480		1	1	not.tested	'35.1'	'not assigned.no ontology'
Root	at1g16190.1	zn.m120 /zn.m480		1	1	not.tested	'28.2'	'DNA.repair'
Root	at1g16210.1	zn.m120 /zn.m480	Inf	1	1	not.tested	'35.2'	'not assigned.unknown'
Root	at1g16240.1	zn.m120 /zn.m480	2.78547	0.206767	0.333987	two.sided	'31.4'	'cell.vesicle transport'
Root	at1g16270.1	zn.m120 /zn.m480		1	1	not.tested	'29.4'	'protein.postranslational modification'
Root	at1g16300.1	zn.m120 /zn.m480		1	1	not.tested	'4.2.8'	'glycolysis.plastid branch.glyceraldehyde 3-phosphate dehydrogenase (GAP-DH)'
Root	at1g16340.4	zn.m120 /zn.m480		1	1	not.tested	'10.1.12.2'	'cell wall.precursor synthesis.KDO pathway.KDO-8-Phosphate Synthase'
Root	at1g16350.1	zn.m120 /zn.m480	Inf	1	1	not.tested	'23.1.2.30'	'nucleotide metabolism.synthesis.purine.IMP dehydrogenase'
Root	at1g16400.1	zn.m120 /zn.m480	0.384231	0.897796	0.935676	two.sided	'16.5.1.1.1.6'	'secondary metabolism.sulfur-containing.glucosinolates.synthesis.aliphatic.CYP79F1/F2 monooxygenase'
Root	at1g16460.2	zn.m120 /zn.m480		1	1	not.tested	'13.2.5.3'	'amino acid metabolism.degradation.serine-glycine-cysteine group.cysteine'
Root	at1g16560.1	zn.m120 /zn.m480	1.20171	0.10213	0.195747	one.sided	'20.2'	'stress.abiotic'
Root	at1g16570.2	zn.m120 /zn.m480	Inf	1	1	not.tested	'35.1'	'not assigned.no ontology'
Root	at1g16610.3	zn.m120 /zn.m480		1	1	not.tested	'26.3'	'misc.gluco-, galacto- and mannosidases'
Root	at1g16670.1	zn.m120 /zn.m480	4.55758	7.15151e-08	6.63313e-07	one.sided	'30.2.8.2'	'signalling.receptor kinases.leucine rich repeat VIII.VIII-2'
Root	at1g16700.1	zn.m120 /zn.m480	4.9836	9.9576e-05	0.000512292	two.sided	'9.1.2'	'mitochondrial electron transport / ATP synthesis.NADH-DH.localisation not clear'
Root	at1g16740.1	zn.m120 /zn.m480		1	1	not.tested	'29.2.1.1.3.2.20'	'protein.synthesis.ribosomal protein.prokaryotic.unknown organellar.50S subunit.L20'
Root	at1g16790.1	zn.m120 /zn.m480	Inf	1	1	not.tested	'29.2.1.99.99'	'protein.synthesis.ribosomal protein.unknown.unknown'
Root	at1g16860.1	zn.m120 /zn.m480	2.33358	0.0075974	0.0235167	two.sided	'35.1'	'not assigned.no ontology'
Root	at1g16870.1	zn.m120 /zn.m480	2.20533	0.0033831	0.0117139	two.sided	'29.2.1.1.2.1.29'	'protein.synthesis.ribosomal protein.prokaryotic.mitochondrion.30S subunit.S29'
Root	at1g16890.3	zn.m120 /zn.m480	3.1914	0.00128437	0.00502605	two.sided	'29.5.11.3'	'protein.degradation.ubiquitin.E2'
Root	at1g16900.1	zn.m120 /zn.m480	Inf	1	1	not.tested	'29.4'	'protein.postranslational modification'
Root	at1g16920.1	zn.m120 /zn.m480	0.453649	0.243144	0.376608	two.sided	'30.5'	'signalling.G-proteins'
Root	at1g17050.1	zn.m120 /zn.m480		1	1	not.tested	'16.1.2.8'	'secondary metabolism.isoprenoids.mevalonate pathway.geranyl diphosphate synthase'
Root	at1g17120.1	zn.m120 /zn.m480	0.406441	1	1	not.tested	'34.3'	'transport.amino acids'
Root	at1g17160.1	zn.m120 /zn.m480		1	1	not.tested	'3.5'	'minor CHO metabolism.others'
Root	at1g17170.1	zn.m120 /zn.m480	Inf	1	1	not.tested	'26.9'	'misc.glutathione S transferases'
Root	at1g17180.1	zn.m120 /zn.m480		1	1	not.tested	'26.9'	'misc.glutathione S transferases'
Root	at1g17190.1	zn.m120 /zn.m480		1	1	not.tested	'26.9'	'misc.glutathione S transferases'
Root	at1g17290.1	zn.m120 /zn.m480	1.64576	0.00553371	0.0179261	two.sided	'13.1.1.3.1'	'amino acid metabolism.synthesis.central amino acid metabolism.alanine.alanine aminotransferase'
Root	at1g17330.1	zn.m120 /zn.m480		1	1	not.tested	'35.1'	'not assigned.no ontology'
Root	at1g17340.1	zn.m120 /zn.m480	3.06367	0.00119669	0.00471903	one.sided	'30.4'	'signalling.phosphinositides'
Root	at1g17370.1	zn.m120 /zn.m480		1	1	not.tested	'27.1.1'	'RNA.processing.splicing'
Root	at1g17470.1	zn.m120 /zn.m480	Inf	1	1	not.tested	'34.5'	'transport.ammonium'
Root	at1g17500.1	zn.m120 /zn.m480	2.68796	0.139745	0.249159	two.sided	'34.99'	'transport.misc'
Root	at1g17580.1	zn.m120 /zn.m480	Inf	1	1	not.tested	'31.1'	'cell.organisation'
Root	at1g17620.1	zn.m120 /zn.m480	0.577112	0.462528	0.594807	one.sided	'35.2'	'not assigned.unknown'
Root	at1g17720.1	zn.m120 /zn.m480	Inf	1	1	not.tested	'29.4'	'protein.postranslational modification'
Root	at1g17745.2	zn.m120 /zn.m480	Inf	1	1	not.tested	'13.1.5.1.1'	'amino acid metabolism.synthesis.serine-glycine-cysteine group.serine.phosphoglycerate dehydrogenase'
Root	at1g17860.1	zn.m120 /zn.m480	7.70363	1.40128e-11	2.31162e-10	one.sided	'20.1.7.6.1'	'stress.biotic.PR-proteins.proteinase inhibitors.trypsin inhibitor'
Root	at1g17880.1	zn.m120 /zn.m480	1.88653	0.10039	0.193129	two.sided	'27.3.50'	'RNA.regulation of transcription.General Transcription'
Root	at1g17890.1	zn.m120 /zn.m480	Inf	1	1	not.tested	'10.1.8'	'cell wall.precursor synthesis.GER'
Root	at1g18070.3	zn.m120 /zn.m480	3.99622	0.0473207	0.106776	one.sided	'30.5'	'signalling.G-proteins'
Root	at1g18080.1	zn.m120 /zn.m480	1.48439	0.000896825	0.00365446	two.sided	'33.99'	'development.unspecified'
Root	at1g18150.2	zn.m120 /zn.m480	Inf	1	1	not.tested	'29.4'	'protein.postranslational modification'
Root	at1g18210.1	zn.m120 /zn.m480	2.28207	0.00647527	0.0205143	two.sided	'30.3'	'signalling.calcium'
Root	at1g18260.1	zn.m120 /zn.m480	2.08278	0.000984018	0.00396859	one.sided	'35.1'	'not assigned.no ontology'
Root	at1g18270.3	zn.m120 /zn.m480	1.32684	0.00291771	0.0103153	two.sided	'35.1'	'not assigned.no ontology'
Root	at1g18390.2	zn.m120 /zn.m480	Inf	1	1	not.tested	'30.2.20'	'signalling.receptor kinases.wheat LRK10 like'
Root	at1g18450.1	zn.m120 /zn.m480	Inf	1	1	not.tested	'31.1'	'cell.organisation'
Root	at1g18500.1	zn.m120 /zn.m480		1	1	not.tested	'13.1.4.4.1'	'amino acid metabolism.synthesis.branched chain group.leucine specific.2-isopropylmalate synthase'
Root	at1g18540.1	zn.m120 /zn.m480	1.55954	1.87446e-06	1.36607e-05	two.sided	'29.2.1.2.2.6'	'protein.synthesis.ribosomal protein.eukaryotic.60S subunit.L6'
Root	at1g18580.1	zn.m120 /zn.m480	Inf	1	1	not.tested	'26.2'	'misc.UDP glucosyl and glucoronyl transferases'
Root	at1g18590.1	zn.m120 /zn.m480	3.66979	0.00273844	0.00976101	two.sided	'16.5.1.1.1.9'	'secondary metabolism.sulfur-containing.glucosinolates.synthesis.aliphatic.sulfotransferase'
Root	at1g18600.1	zn.m120 /zn.m480	Inf	1	1	not.tested	'29.5.5'	'protein.degradation.serine protease'
Root	at1g18630.1	zn.m120 /zn.m480	0.710438	0.0358959	0.0853578	two.sided	'27.4'	'RNA.RNA binding'
Root	at1g18640.2	zn.m120 /zn.m480		1	1	not.tested	'13.1.5.1.3'	'amino acid metabolism.synthesis.serine-glycine-cysteine group.serine.phosphoserine phosphatase'
Root	at1g18700.4	zn.m120 /zn.m480	Inf	1	1	not.tested	'20.2.1'	'stress.abiotic.heat'
Root	at1g18720.1	zn.m120 /zn.m480	Inf	1	1	not.tested	'35.1'	'not assigned.no ontology'
Root	at1g18800.1	zn.m120 /zn.m480		1	1	not.tested	'28.1'	'DNA.synthesis/chromatin structure'
Root	at1g18880.1	zn.m120 /zn.m480	Inf	1	1	not.tested	'34.13'	'transport.peptides and oligopeptides'
Root	at1g18890.1	zn.m120 /zn.m480	Inf	1	1	not.tested	'30.3'	'signalling.calcium'
Root	at1g18970.1	zn.m120 /zn.m480	6.52492	1.7141e-10	2.40957e-09	two.sided	'20.2.99'	'stress.abiotic.unspecified'
Root	at1g18980.1	zn.m120 /zn.m480	Inf	1	1	not.tested	'20.2.99'	'stress.abiotic.unspecified'
Root	at1g19110.1	zn.m120 /zn.m480	2.68588	0.0137306	0.0386744	two.sided	'20.1.7.6.1'	'stress.biotic.PR-proteins.proteinase inhibitors.trypsin inhibitor'
Root	at1g19130.1	zn.m120 /zn.m480		1	1	not.tested	'35.2'	'not assigned.unknown'
Root	at1g19140.2	zn.m120 /zn.m480	Inf	1	1	not.tested	'35.2'	'not assigned.unknown'
Root	at1g19360.1	zn.m120 /zn.m480	0.858862	0.00724206	0.0225928	two.sided	'35.2'	'not assigned.unknown'
Root	at1g19370.1	zn.m120 /zn.m480	Inf	1	1	not.tested	'35.2'	'not assigned.unknown'
Root	at1g19440.1	zn.m120 /zn.m480	Inf	1	1	not.tested	'16.7'	'secondary metabolism.wax'
Root	at1g19450.1	zn.m120 /zn.m480	2.78941	0.0108956	0.0318653	two.sided	'34.2'	'transport.sugars'
Root	at1g19520.1	zn.m120 /zn.m480	1.69162	0.650294	0.754745	two.sided	'35.1.5'	'not assigned.no ontology.pentatricopeptide (PPR) repeat-containing protein'
Root	at1g19530.1	zn.m120 /zn.m480	0.797816	0.144464	0.25558	two.sided	'35.2'	'not assigned.unknown'
Root	at1g19570.1	zn.m120 /zn.m480	2.42383	0.0152528	0.0421997	two.sided	'21.2.1'	'redox.ascorbate and glutathione.ascorbate'
Root	at1g19580.1	zn.m120 /zn.m480	0.582259	0.00638955	0.0202803	two.sided	'9.1.1.5'	'mitochondrial electron transport / ATP synthesis.NADH-DH.complex I.carbonic anhydrase'
Root	at1g19730.1	zn.m120 /zn.m480		1	1	not.tested	'21.1'	'redox.thioredoxin'
Root	at1g19770.1	zn.m120 /zn.m480	3.52262	0.0164634	0.0449935	two.sided	'34.10'	'transport.nucleotides'
Root	at1g19800.2	zn.m120 /zn.m480	Inf	1	1	not.tested	'34.99'	'transport.misc'
Root	at1g19870.1	zn.m120 /zn.m480	1.91471	0.000517058	0.00224004	two.sided	'30.3'	'signalling.calcium'
Root	at1g19880.1	zn.m120 /zn.m480		1	1	not.tested	'31.2'	'cell.division'
Root	at1g19900.1	zn.m120 /zn.m480		1	1	not.tested	'24'	'Biodegradation of Xenobiotics'
Root	at1g19920.1	zn.m120 /zn.m480		1	1	not.tested	'14.1'	'S-assimilation.ATPS'
Root	at1g20010.1	zn.m120 /zn.m480	-0.0677374	0.281381	0.418805	two.sided	'31.1'	'cell.organisation'
Root	at1g20050.1	zn.m120 /zn.m480	1.56735	0.000868015	0.00355073	two.sided	'17.3.1.2.5'	'hormone metabolism.brassinosteroid.synthesis-degradation.sterols.HYD1'
Root	at1g20110.1	zn.m120 /zn.m480	Inf	1	1	not.tested	'27.3.99'	'RNA.regulation of transcription.unclassified'
Root	at1g20190.1	zn.m120 /zn.m480		1	1	not.tested	'10.7'	'cell wall.modification'
Root	at1g20200.1	zn.m120 /zn.m480	1.2639	7.37461e-06	4.78925e-05	two.sided	'29.5.11.20'	'protein.degradation.ubiquitin.proteasom'
Root	at1g20220.1	zn.m120 /zn.m480	0.651033	0.00285623	0.0101285	two.sided	'27.3.67'	'RNA.regulation of transcription.putative transcription regulator'
Root	at1g20225.1	zn.m120 /zn.m480	Inf	1	1	not.tested	'35.2'	'not assigned.unknown'
Root	at1g20330.1	zn.m120 /zn.m480	0.651608	0.0943824	0.184079	two.sided	'17.3.1.2.2'	'hormone metabolism.brassinosteroid.synthesis-degradation.sterols.SMT2'
Root	at1g20370.1	zn.m120 /zn.m480		1	1	not.tested	'29.1.30'	'protein.aa activation.pseudouridylate synthase'
Root	at1g20380.1	zn.m120 /zn.m480	Inf	1	1	not.tested	'29.5'	'protein.degradation'
Root	at1g20430.1	zn.m120 /zn.m480	-0.0486009	0.463493	0.595672	two.sided	'35.2'	'not assigned.unknown'
Root	at1g20440.1	zn.m120 /zn.m480	0.277011	0.579048	0.695958	two.sided	'20.2.99'	'stress.abiotic.unspecified'
Root	at1g20450.1	zn.m120 /zn.m480	0.953834	0.715238	0.805408	two.sided	'20.2.99'	'stress.abiotic.unspecified'
Root	at1g20510.1	zn.m120 /zn.m480	Inf	1	1	not.tested	'16.2'	'secondary metabolism.phenylpropanoids'
Root	at1g20560.1	zn.m120 /zn.m480	Inf	1	1	not.tested	'11.1.8'	'lipid metabolism.FA synthesis and FA elongation.acyl coa ligase'
Root	at1g20575.1	zn.m120 /zn.m480	3.97966	0.217373	0.346593	two.sided	'29.7'	'protein.glycosylation'
Root	at1g20580.1	zn.m120 /zn.m480	1.23576	0.220083	0.349711	two.sided	'27.1'	'RNA.processing'
Root	at1g20620.1	zn.m120 /zn.m480	1.67864	5.66166e-06	3.7578e-05	two.sided	'21.6'	'redox.dismutases and catalases'
Root	at1g20640.1	zn.m120 /zn.m480		1	1	not.tested	'33.99'	'development.unspecified'
Root	at1g20693.1	zn.m120 /zn.m480	Inf	1	1	not.tested	'27.3.62'	'RNA.regulation of transcription.Nucleosome/chromatin assembly factor group'
Root	at1g20760.1	zn.m120 /zn.m480	0.488366	0.727122	0.814618	two.sided	'30.3'	'signalling.calcium'
Root	at1g20780.1	zn.m120 /zn.m480	3.52594	0.449715	0.583592	two.sided	'20.1'	'stress.biotic'
Root	at1g20840.1	zn.m120 /zn.m480	2.30482	4.12534e-07	3.36836e-06	two.sided	'34.2'	'transport.sugars'
Root	at1g20850.1	zn.m120 /zn.m480		1	1	not.tested	'29.5.3'	'protein.degradation.cysteine protease'
Root	at1g20950.1	zn.m120 /zn.m480	1.16812	0.102977	0.19698	two.sided	'4.1.5'	'glycolysis.cytosolic branch.pyrophosphate-fructose-6-P phosphotransferase'
Root	at1g20960.1	zn.m120 /zn.m480	2.75704	1.70365e-07	1.48542e-06	two.sided	'28.1'	'DNA.synthesis/chromatin structure'
Root	at1g20970.1	zn.m120 /zn.m480	1.31878	0.353896	0.493937	two.sided	'35.1'	'not assigned.no ontology'
Root	at1g21065.1	zn.m120 /zn.m480		1	1	not.tested	'35.2'	'not assigned.unknown'
Root	at1g21080.3	zn.m120 /zn.m480	0.239889	0.408301	0.546157	one.sided	'20.2.1'	'stress.abiotic.heat'
Root	at1g21100.1	zn.m120 /zn.m480	Inf	1	1	not.tested	'26.6'	'misc.O-methyl transferases'
Root	at1g21120.1	zn.m120 /zn.m480	Inf	1	1	not.tested	'26.6'	'misc.O-methyl transferases'
Root	at1g21130.1	zn.m120 /zn.m480	Inf	1	1	not.tested	'26.6'	'misc.O-methyl transferases'
Root	at1g21170.1	zn.m120 /zn.m480	3.376	0.00795642	0.0244669	two.sided	'35.2'	'not assigned.unknown'
Root	at1g21210.1	zn.m120 /zn.m480	Inf	1	1	not.tested	'30.2.25'	'signalling.receptor kinases.wall associated kinase'
Root	at1g21230.1	zn.m120 /zn.m480	Inf	1	1	not.tested	'30.2.25'	'signalling.receptor kinases.wall associated kinase'
Root	at1g21380.1	zn.m120 /zn.m480	Inf	1	1	not.tested	'31.4'	'cell.vesicle transport'
Root	at1g21440.1	zn.m120 /zn.m480	Inf	1	1	not.tested	'35.1'	'not assigned.no ontology'
Root	at1g21630.2	zn.m120 /zn.m480	2.86275	0.938226	0.962093	two.sided	'30.3'	'signalling.calcium'
Root	at1g21680.1	zn.m120 /zn.m480		1	1	not.tested	'35.1'	'not assigned.no ontology'
Root	at1g21690.3	zn.m120 /zn.m480	Inf	1	1	not.tested	'28.1'	'DNA.synthesis/chromatin structure'
Root	at1g21720.1	zn.m120 /zn.m480	1.35558	0.0110686	0.0322876	two.sided	'29.5.11.20'	'protein.degradation.ubiquitin.proteasom'
Root	at1g21750.1	zn.m120 /zn.m480	1.24608	7.56871e-15	1.96612e-13	two.sided	'21.1.1'	'redox.thioredoxin.PDIL'
Root	at1g21770.1	zn.m120 /zn.m480		1	1	not.tested	'35.2'	'not assigned.unknown'
Root	at1g21880.2	zn.m120 /zn.m480	1.20571	0.136567	0.244842	two.sided	'35.1'	'not assigned.no ontology'
Root	at1g21900.1	zn.m120 /zn.m480	1.90428	0.00909935	0.0274076	one.sided	'34.99'	'transport.misc'
Root	at1g22060.1	zn.m120 /zn.m480		1	1	not.tested	'35.2'	'not assigned.unknown'
Root	at1g22170.1	zn.m120 /zn.m480		1	1	not.tested	'4.2.12'	'glycolysis.plastid branch.phosphoglycerate mutase'
Root	at1g22200.1	zn.m120 /zn.m480	Inf	1	1	not.tested	'35.2'	'not assigned.unknown'
Root	at1g22270.1	zn.m120 /zn.m480		1	1	not.tested	'35.2'	'not assigned.unknown'
Root	at1g22280.3	zn.m120 /zn.m480	2.18026	6.62902e-06	4.34208e-05	two.sided	'29.4'	'protein.postranslational modification'
Root	at1g22300.1	zn.m120 /zn.m480	1.22534	3.0267e-08	3.00048e-07	two.sided	'30.7'	'signalling.14-3-3 proteins'
Root	at1g22330.1	zn.m120 /zn.m480		1	1	not.tested	'27.4'	'RNA.RNA binding'
Root	at1g22360.1	zn.m120 /zn.m480		1	1	not.tested	'26.2'	'misc.UDP glucosyl and glucoronyl transferases'
Root	at1g22410.1	zn.m120 /zn.m480	2.17352	9.01612e-10	1.13529e-08	two.sided	'13.1.6.1.1'	'amino acid metabolism.synthesis.aromatic aa.chorismate.3-deoxy-D-arabino-heptulosonate 7-phosphate synthase'
Root	at1g22440.1	zn.m120 /zn.m480	Inf	1	1	not.tested	'26.11'	'misc.alcohol dehydrogenases'
Root	at1g22450.1	zn.m120 /zn.m480	1.66925	7.23541e-05	0.000383669	two.sided	'9.7'	'mitochondrial electron transport / ATP synthesis.cytochrome c oxidase'
Root	at1g22510.2	zn.m120 /zn.m480	Inf	1	1	not.tested	'29.5.11.4.2'	'protein.degradation.ubiquitin.E3.RING'
Root	at1g22530.1	zn.m120 /zn.m480	0.337903	0.0790186	0.16021	one.sided	'34.99'	'transport.misc'
Root	at1g22740.1	zn.m120 /zn.m480	0.623695	0.13902	0.248209	two.sided	'30.5'	'signalling.G-proteins'
Root	at1g22780.1	zn.m120 /zn.m480	0.832214	0.00246526	0.00890092	two.sided	'29.2.1.2.1.18'	'protein.synthesis.ribosomal protein.eukaryotic.40S subunit.S18'
Root	at1g22800.1	zn.m120 /zn.m480		1	1	not.tested	'18.6'	'Co-factor and vitamine metabolism.biotin'
Root	at1g22840.1	zn.m120 /zn.m480	2.35007	0.00129648	0.00506869	two.sided	'9.6'	'mitochondrial electron transport / ATP synthesis.cytochrome c'
Root	at1g22920.1	zn.m120 /zn.m480		1	1	not.tested	'30.11.1'	'signalling.light.COP9 signalosome'
Root	at1g22940.1	zn.m120 /zn.m480	Inf	1	1	not.tested	'18.2.2'	'Co-factor and vitamine metabolism.thiamine.hydroxymethylpyrimidine kinase'
Root	at1g23100.1	zn.m120 /zn.m480		1	1	not.tested	'29.4'	'protein.postranslational modification'
Root	at1g23120.1	zn.m120 /zn.m480		1	1	not.tested	'20.2.99'	'stress.abiotic.unspecified'
Root	at1g23130.1	zn.m120 /zn.m480		1	1	not.tested	'20.2.99'	'stress.abiotic.unspecified'
Root	at1g23140.1	zn.m120 /zn.m480	Inf	1	1	not.tested	'35.1.19'	'not assigned.no ontology.C2 domain-containing protein'
Root	at1g23170.2	zn.m120 /zn.m480	Inf	1	1	not.tested	'35.2'	'not assigned.unknown'
Root	at1g23190.1	zn.m120 /zn.m480	1.66155	0.032337	0.0784073	two.sided	'4.1.2'	'glycolysis.cytosolic branch.phosphoglucomutase (PGM)'
Root	at1g23290.1	zn.m120 /zn.m480	1.62254	5.38788e-07	4.31715e-06	one.sided	'29.2.1.2.2.527'	'protein.synthesis.ribosomal protein.eukaryotic.60S subunit.L27A'
Root	at1g23310.1	zn.m120 /zn.m480	Inf	1	1	not.tested	'13.1.1.3.1'	'amino acid metabolism.synthesis.central amino acid metabolism.alanine.alanine aminotransferase'
Root	at1g23440.1	zn.m120 /zn.m480	Inf	1	1	not.tested	'29.5'	'protein.degradation'
Root	at1g23800.1	zn.m120 /zn.m480	1.82908	0.00464141	0.0154061	two.sided	'5.10'	'fermentation.aldehyde dehydrogenase'
Root	at1g23820.1	zn.m120 /zn.m480	Inf	1	1	not.tested	'22.1.6'	'polyamine metabolism.synthesis.spermidine synthase'
Root	at1g23870.1	zn.m120 /zn.m480	3.9379	0.00112182	0.00445551	two.sided	'3.2.3'	'minor CHO metabolism.trehalose.potential TPS/TPP'
Root	at1g23900.1	zn.m120 /zn.m480	3.32208	5.40011e-08	5.11237e-07	two.sided	'31.4'	'cell.vesicle transport'
Root	at1g24050.1	zn.m120 /zn.m480	Inf	1	1	not.tested	'35.2'	'not assigned.unknown'
Root	at1g24100.1	zn.m120 /zn.m480	Inf	1	1	not.tested	'16.5.1.1.4.3'	'secondary metabolism.sulfur-containing.glucosinolates.synthesis.shared.UDP-glycosyltransferase'
Root	at1g24120.1	zn.m120 /zn.m480		1	1	not.tested	'20.2.1'	'stress.abiotic.heat'
Root	at1g24180.1	zn.m120 /zn.m480	1.55765	7.9909e-12	1.36422e-10	two.sided	'8.1.1.1'	'TCA / org transformation.TCA.pyruvate DH.E1'
Root	at1g24280.1	zn.m120 /zn.m480	Inf	1	1	not.tested	'7.1.1'	'OPP.oxidative PP.G6PD'
Root	at1g24300.1	zn.m120 /zn.m480	Inf	1	1	not.tested	'35.1'	'not assigned.no ontology'
Root	at1g24320.1	zn.m120 /zn.m480		1	1	not.tested	'26.4'	'misc.beta 1,3 glucan hydrolases'
Root	at1g24360.1	zn.m120 /zn.m480	3.47216	1.99364e-05	0.000118788	two.sided	'11.1.4'	'lipid metabolism.FA synthesis and FA elongation.ACP oxoacyl reductase'
Root	at1g24460.1	zn.m120 /zn.m480	2.60029	0.00140118	0.00542902	two.sided	'31.1'	'cell.organisation'
Root	at1g24510.1	zn.m120 /zn.m480	0.585549	0.0142869	0.0399573	two.sided	'29.4'	'protein.postranslational modification'
Root	at1g24560.1	zn.m120 /zn.m480	3.58698	0.00970873	0.028958	two.sided	'35.2'	'not assigned.unknown'
Root	at1g24706.2	zn.m120 /zn.m480	Inf	1	1	not.tested	'35.2'	'not assigned.unknown'
Root	at1g24800.1	zn.m120 /zn.m480		1	1	not.tested	'29.5.11.4.3.2'	'protein.degradation.ubiquitin.E3.SCF.FBOX'
Root	at1g25230.1	zn.m120 /zn.m480		1	1	not.tested	'26.13'	'misc.acid and other phosphatases'
Root	at1g25260.1	zn.m120 /zn.m480		1	1	not.tested	'29.2.1.2.2.80'	'protein.synthesis.ribosomal protein.eukaryotic.60S subunit.P0'
Root	at1g25350.2	zn.m120 /zn.m480	1.11246	0.330431	0.470255	one.sided	'29.1.18'	'protein.aa activation.glutamine-tRNA ligase'
Root	at1g25375.1	zn.m120 /zn.m480	Inf	1	1	not.tested	'35.1'	'not assigned.no ontology'
Root	at1g25380.1	zn.m120 /zn.m480	1.52794	0.154297	0.268459	two.sided	'34.9'	'transport.metabolite transporters at the mitochondrial membrane'
Root	at1g25490.1	zn.m120 /zn.m480	3.93695	3.76881e-06	2.58917e-05	two.sided	'29.4'	'protein.postranslational modification'
Root	at1g25520.1	zn.m120 /zn.m480		1	1	not.tested	'35.2'	'not assigned.unknown'
Root	at1g25570.1	zn.m120 /zn.m480	#NAME?	1	1	not.tested	'35.1'	'not assigned.no ontology'
Root	at1g26110.1	zn.m120 /zn.m480	1.40312	0.215189	0.343972	two.sided	'35.2'	'not assigned.unknown'
Root	at1g26120.1	zn.m120 /zn.m480		1	1	not.tested	'35.1'	'not assigned.no ontology'
Root	at1g26340.1	zn.m120 /zn.m480	0.841805	0.0246873	0.0628345	two.sided	'21.2'	'redox.ascorbate and glutathione'
Root	at1g26380.1	zn.m120 /zn.m480	Inf	1	1	not.tested	'26.8'	'misc.nitrilases, *nitrile lyases, berberine bridge enzymes, reticuline oxidases, troponine reductases'
Root	at1g26410.1	zn.m120 /zn.m480	Inf	1	1	not.tested	'26.8'	'misc.nitrilases, *nitrile lyases, berberine bridge enzymes, reticuline oxidases, troponine reductases'
Root	at1g26460.1	zn.m120 /zn.m480	Inf	1	1	not.tested	'35.1.5'	'not assigned.no ontology.pentatricopeptide (PPR) repeat-containing protein'
Root	at1g26480.1	zn.m120 /zn.m480	2.18173	0.0154229	0.0425828	two.sided	'30.7'	'signalling.14-3-3 proteins'
Root	at1g26550.1	zn.m120 /zn.m480	3.39438	0.00482499	0.0159304	two.sided	'31.3.1'	'cell.cycle.peptidylprolyl isomerase'
Root	at1g26630.1	zn.m120 /zn.m480	1.04245	0.913353	0.94593	two.sided	'29.2.3'	'protein.synthesis.initiation'
Root	at1g26640.1	zn.m120 /zn.m480		1	1	not.tested	'23.4.99'	'nucleotide metabolism.phosphotransfer and pyrophosphatases.misc'
Root	at1g26670.1	zn.m120 /zn.m480	3.71338	0.000585012	0.00250032	two.sided	'31.4'	'cell.vesicle transport'
Root	at1g26690.1	zn.m120 /zn.m480	2.16182	0.00312279	0.0109348	two.sided	'34.99'	'transport.misc'
Root	at1g26750.1	zn.m120 /zn.m480	Inf	1	1	not.tested	'35.2'	'not assigned.unknown'
Root	at1g26830.1	zn.m120 /zn.m480	2.47744	0.0327122	0.0791631	two.sided	'29.5.11.4.5.1'	'protein.degradation.ubiquitin.E3.BTB/POZ Cullin3.Cullin3'
Root	at1g26850.1	zn.m120 /zn.m480	0.950501	0.0441782	0.100992	one.sided	'20.2.3'	'stress.abiotic.drought/salt'
Root	at1g26880.1	zn.m120 /zn.m480	0.763396	0.0477092	0.107452	two.sided	'29.2.1.2.2.34'	'protein.synthesis.ribosomal protein.eukaryotic.60S subunit.L34'
Root	at1g26940.1	zn.m120 /zn.m480	2.51172	0.000361769	0.0016321	one.sided	'31.3.1'	'cell.cycle.peptidylprolyl isomerase'
Root	at1g27020.1	zn.m120 /zn.m480		1	1	not.tested	'35.2'	'not assigned.unknown'
Root	at1g27030.1	zn.m120 /zn.m480		1	1	not.tested	'35.2'	'not assigned.unknown'
Root	at1g27090.1	zn.m120 /zn.m480	2.29029	0.0473625	0.106842	two.sided	'35.1.40'	'not assigned.no ontology.glycine rich proteins'
Root	at1g27100.1	zn.m120 /zn.m480	3.97519	0.0808913	0.163183	two.sided	'35.2'	'not assigned.unknown'
Root	at1g27130.1	zn.m120 /zn.m480	3.81713	0.0381875	0.0898082	two.sided	'26.9'	'misc.glutathione S transferases'
Root	at1g27140.1	zn.m120 /zn.m480		1	1	not.tested	'26.9'	'misc.glutathione S transferases'
Root	at1g27150.1	zn.m120 /zn.m480		1	1	not.tested	'35.2'	'not assigned.unknown'
Root	at1g27190.1	zn.m120 /zn.m480	Inf	1	1	not.tested	'30.2.10'	'signalling.receptor kinases.leucine rich repeat X'
Root	at1g27300.1	zn.m120 /zn.m480		1	1	not.tested	'35.2'	'not assigned.unknown'
Root	at1g27310.1	zn.m120 /zn.m480	1.01541	0.54866	0.670462	two.sided	'29.3.1'	'protein.targeting.nucleus'
Root	at1g27320.1	zn.m120 /zn.m480	Inf	1	1	not.tested	'17.4.2'	'hormone metabolism.cytokinin.signal transduction'
Root	at1g27330.1	zn.m120 /zn.m480	Inf	1	1	not.tested	'35.2'	'not assigned.unknown'
Root	at1g27390.1	zn.m120 /zn.m480	0.311984	0.0472094	0.10656	two.sided	'29.3.2'	'protein.targeting.mitochondria'
Root	at1g27400.1	zn.m120 /zn.m480	1.37118	0.00647246	0.0205081	two.sided	'29.2.1.2.2.17'	'protein.synthesis.ribosomal protein.eukaryotic.60S subunit.L17'
Root	at1g27450.3	zn.m120 /zn.m480	Inf	1	1	not.tested	'23.3.1.1'	'nucleotide metabolism.salvage.phosphoribosyltransferases.aprt'
Root	at1g27530.1	zn.m120 /zn.m480	Inf	1	1	not.tested	'35.2'	'not assigned.unknown'
Root	at1g27540.1	zn.m120 /zn.m480		1	1	not.tested	'29.5.11.4.3.2'	'protein.degradation.ubiquitin.E3.SCF.FBOX'
Root	at1g27650.1	zn.m120 /zn.m480	0.795467	0.0443006	0.101224	two.sided	'27.1.1'	'RNA.processing.splicing'
Root	at1g27680.1	zn.m120 /zn.m480		1	1	not.tested	'2.1.2.1'	'major CHO metabolism.synthesis.starch.AGPase'
Root	at1g27770.1	zn.m120 /zn.m480	2.94009	7.18567e-08	6.66322e-07	two.sided	'34.21'	'transport.calcium'
Root	at1g27930.1	zn.m120 /zn.m480	0.66909	0.383824	0.522834	two.sided	'35.2'	'not assigned.unknown'
Root	at1g27970.2	zn.m120 /zn.m480	4.73609	0.017424	0.0471726	two.sided	'29.3.1'	'protein.targeting.nucleus'
Root	at1g27980.1	zn.m120 /zn.m480	2.52733	1.23562e-06	9.2946e-06	two.sided	'11.8.1'	'lipid metabolism.'exotics' (steroids, squalene etc).sphingolipids'
Root	at1g28110.1	zn.m120 /zn.m480	Inf	1	1	not.tested	'29.5.5'	'protein.degradation.serine protease'
Root	at1g28120.1	zn.m120 /zn.m480		1	1	not.tested	'35.2'	'not assigned.unknown'
Root	at1g28130.1	zn.m120 /zn.m480	Inf	1	1	not.tested	'17.2.3'	'hormone metabolism.auxin.induced-regulated-responsive-activated'
Root	at1g28200.1	zn.m120 /zn.m480	3.13317	7.16138e-07	5.61822e-06	two.sided	'17.1.3'	'hormone metabolism.abscisic acid.induced-regulated-responsive-activated'
Root	at1g28290.1	zn.m120 /zn.m480	1.69316	0.000421188	0.00186741	two.sided	'20.2.99'	'stress.abiotic.unspecified'
Root	at1g28340.1	zn.m120 /zn.m480	3.4714	8.32825e-05	0.000435879	two.sided	'35.1'	'not assigned.no ontology'
Root	at1g28350.1	zn.m120 /zn.m480		1	1	not.tested	'29.1.1'	'protein.aa activation.tyrosine-tRNA ligase'
Root	at1g28380.1	zn.m120 /zn.m480	Inf	1	1	not.tested	'35.2'	'not assigned.unknown'
Root	at1g28490.1	zn.m120 /zn.m480	1.49122	0.158774	0.274206	one.sided	'31.4'	'cell.vesicle transport'
Root	at1g28510.1	zn.m120 /zn.m480	Inf	1	1	not.tested	'35.2'	'not assigned.unknown'
Root	at1g28580.1	zn.m120 /zn.m480		1	1	not.tested	'26.28'	'misc.GDSL-motif lipase'
Root	at1g28680.1	zn.m120 /zn.m480		1	1	not.tested	'16.2'	'secondary metabolism.phenylpropanoids'
Root	at1g28960.1	zn.m120 /zn.m480		1	1	not.tested	'23.3.3'	'nucleotide metabolism.salvage.NUDIX hydrolases'
Root	at1g29020.1	zn.m120 /zn.m480	0.938232	0.472205	0.603102	two.sided	'30.3'	'signalling.calcium'
Root	at1g29025.1	zn.m120 /zn.m480	-0.142772	0.209381	0.337044	two.sided	'30.3'	'signalling.calcium'
Root	at1g29050.1	zn.m120 /zn.m480	Inf	1	1	not.tested	'35.2'	'not assigned.unknown'
Root	at1g29060.1	zn.m120 /zn.m480	Inf	1	1	not.tested	'35.2'	'not assigned.unknown'
Root	at1g29150.1	zn.m120 /zn.m480	2.05845	9.90846e-08	8.98222e-07	two.sided	'29.5.11.20'	'protein.degradation.ubiquitin.proteasom'
Root	at1g29250.1	zn.m120 /zn.m480	1.64248	0.119688	0.221303	two.sided	'35.2'	'not assigned.unknown'
Root	at1g29260.1	zn.m120 /zn.m480		1	1	not.tested	'29.3.5'	'protein.targeting.peroxisomes'
Root	at1g29310.1	zn.m120 /zn.m480	1.41297	0.17545	0.295572	one.sided	'34.99'	'transport.misc'
Root	at1g29320.1	zn.m120 /zn.m480	Inf	1	1	not.tested	'35.1'	'not assigned.no ontology'
Root	at1g29350.1	zn.m120 /zn.m480	Inf	1	1	not.tested	'35.2'	'not assigned.unknown'
Root	at1g29470.1	zn.m120 /zn.m480	0.341642	0.00543597	0.017652	two.sided	'20.2.3'	'stress.abiotic.drought/salt'
Root	at1g29660.1	zn.m120 /zn.m480		1	1	not.tested	'26.28'	'misc.GDSL-motif lipase'
Root	at1g29690.1	zn.m120 /zn.m480	Inf	1	1	not.tested	'31.5.1'	'cell.cell death.plants'
Root	at1g29790.1	zn.m120 /zn.m480	-0.308418	0.532064	0.655916	two.sided	'35.2'	'not assigned.unknown'
Root	at1g29820.1	zn.m120 /zn.m480	Inf	1	1	not.tested	'35.2'	'not assigned.unknown'
Root	at1g29840.1	zn.m120 /zn.m480		1	1	not.tested	'35.1'	'not assigned.no ontology'
Root	at1g29850.3	zn.m120 /zn.m480		1	1	not.tested	'35.1'	'not assigned.no ontology'
Root	at1g29880.1	zn.m120 /zn.m480	3.71943	0.00422963	0.0142198	two.sided	'29.1.14'	'protein.aa activation.glycine-tRNA ligase'
Root	at1g29900.1	zn.m120 /zn.m480	Inf	1	1	not.tested	'23.1.1.1'	'nucleotide metabolism.synthesis.pyrimidine.carbamoyl phosphate synthetase'
Root	at1g29910.1	zn.m120 /zn.m480	-0.449785	0.352691	0.492714	two.sided	'1.1.1.1'	'PS.lightreaction.photosystem II.LHC-II'
Root	at1g29940.1	zn.m120 /zn.m480	Inf	1	1	not.tested	'27.2'	'RNA.transcription'
Root	at1g29970.2	zn.m120 /zn.m480	2.71462	0.00784632	0.024173	two.sided	'29.2.1.2.2.518'	'protein.synthesis.ribosomal protein.eukaryotic.60S subunit.L18A'
Root	at1g29980.1	zn.m120 /zn.m480	1.19874	0.138482	0.247457	two.sided	'35.2'	'not assigned.unknown'
Root	at1g29990.1	zn.m120 /zn.m480	Inf	1	1	not.tested	'29.6'	'protein.folding'
Root	at1g30000.1	zn.m120 /zn.m480	3.70898	1.26504e-09	1.55578e-08	one.sided	'35.1'	'not assigned.no ontology'
Root	at1g30110.1	zn.m120 /zn.m480		1	1	not.tested	'30.4.3'	'signalling.phosphinositides.bis(5''-nucleosyl)-tetraphosphatase'
Root	at1g30120.1	zn.m120 /zn.m480	1.22791	0.00341234	0.0118013	two.sided	'8.1.1.1'	'TCA / org transformation.TCA.pyruvate DH.E1'
Root	at1g30130.1	zn.m120 /zn.m480	Inf	1	1	not.tested	'35.2'	'not assigned.unknown'
Root	at1g30230.2	zn.m120 /zn.m480	1.76832	3.32163e-05	0.000189241	two.sided	'29.2.4'	'protein.synthesis.elongation'
Root	at1g30240.2	zn.m120 /zn.m480		1	1	not.tested	'35.1'	'not assigned.no ontology'
Root	at1g30270.1	zn.m120 /zn.m480	Inf	1	1	not.tested	'29.4'	'protein.postranslational modification'
Root	at1g30300.1	zn.m120 /zn.m480		1	1	not.tested	'35.1'	'not assigned.no ontology'
Root	at1g30360.1	zn.m120 /zn.m480	0.499225	0.797384	0.865978	two.sided	'20.2.3'	'stress.abiotic.drought/salt'
Root	at1g30400.1	zn.m120 /zn.m480	2.59999	7.31492e-11	1.08533e-09	two.sided	'34.16'	'transport.ABC transporters and multidrug resistance systems'
Root	at1g30440.1	zn.m120 /zn.m480	4.07651	0.000202372	0.000971902	two.sided	'30.11'	'signalling.light'
Root	at1g30450.1	zn.m120 /zn.m480	1.44186	0.487728	0.616588	one.sided	'34.18'	'transport.unspecified anions'
Root	at1g30470.1	zn.m120 /zn.m480	Inf	1	1	not.tested	'15.2'	'metal handling.binding, chelation and storage'
Root	at1g30510.2	zn.m120 /zn.m480	0.769859	1	1	not.tested	'7.3'	'OPP.electron transfer'
Root	at1g30580.1	zn.m120 /zn.m480	1.92377	0.580657	0.697304	two.sided	'35.2'	'not assigned.unknown'
Root	at1g30600.1	zn.m120 /zn.m480		1	1	not.tested	'29.5.1'	'protein.degradation.subtilases'
Root	at1g30630.1	zn.m120 /zn.m480	2.11124	4.04539e-06	2.76127e-05	two.sided	'31.4'	'cell.vesicle transport'
Root	at1g30690.1	zn.m120 /zn.m480	0.761584	0.000556191	0.00238995	two.sided	'29.3.4.99'	'protein.targeting.secretory pathway.unspecified'
Root	at1g30700.1	zn.m120 /zn.m480	Inf	1	1	not.tested	'26.8'	'misc.nitrilases, *nitrile lyases, berberine bridge enzymes, reticuline oxidases, troponine reductases'
Root	at1g30720.1	zn.m120 /zn.m480	Inf	1	1	not.tested	'26.8'	'misc.nitrilases, *nitrile lyases, berberine bridge enzymes, reticuline oxidases, troponine reductases'
Root	at1g30730.1	zn.m120 /zn.m480	4.63675	7.80757e-09	8.48123e-08	two.sided	'26.8'	'misc.nitrilases, *nitrile lyases, berberine bridge enzymes, reticuline oxidases, troponine reductases'
Root	at1g30755.1	zn.m120 /zn.m480	Inf	1	1	not.tested	'35.2'	'not assigned.unknown'
Root	at1g30760.1	zn.m120 /zn.m480		1	1	not.tested	'26.8'	'misc.nitrilases, *nitrile lyases, berberine bridge enzymes, reticuline oxidases, troponine reductases'
Root	at1g30820.1	zn.m120 /zn.m480		1	1	not.tested	'23.1.1.10'	'nucleotide metabolism.synthesis.pyrimidine.CTP synthetase'
Root	at1g30870.1	zn.m120 /zn.m480	Inf	1	1	not.tested	'26.12'	'misc.peroxidases'
Root	at1g30900.1	zn.m120 /zn.m480	2.80301	0.03704	0.0875955	two.sided	'29.3.4.3'	'protein.targeting.secretory pathway.vacuole'
Root	at1g30910.1	zn.m120 /zn.m480		1	1	not.tested	'35.1'	'not assigned.no ontology'
Root	at1g31070.2	zn.m120 /zn.m480	2.86441	0.0605271	0.129859	two.sided	'10.1'	'cell wall.precursor synthesis'
Root	at1g31130.1	zn.m120 /zn.m480	6.53998	3.49771e-05	0.000198272	two.sided	'35.2'	'not assigned.unknown'
Root	at1g31160.1	zn.m120 /zn.m480		1	1	not.tested	'29.4'	'protein.postranslational modification'
Root	at1g31180.1	zn.m120 /zn.m480		1	1	not.tested	'13.1.4.4.3'	'amino acid metabolism.synthesis.branched chain group.leucine specific.3-isopropylmalate dehydrogenase'
Root	at1g31220.1	zn.m120 /zn.m480		1	1	not.tested	'23.1.2.3'	'nucleotide metabolism.synthesis.purine.GAR transformylase'
Root	at1g31230.1	zn.m120 /zn.m480		1	1	not.tested	'13.1.3.6.1.1'	'amino acid metabolism.synthesis.aspartate family.misc.homoserine.aspartate kinase'
Root	at1g31340.1	zn.m120 /zn.m480		1	1	not.tested	'29.5.11'	'protein.degradation.ubiquitin'
Root	at1g31440.1	zn.m120 /zn.m480	Inf	1	1	not.tested	'31.4'	'cell.vesicle transport'
Root	at1g31730.1	zn.m120 /zn.m480	2.4551	0.121329	0.223537	two.sided	'31.4'	'cell.vesicle transport'
Root	at1g31780.1	zn.m120 /zn.m480	1.83297	0.00688587	0.0216389	two.sided	'35.1'	'not assigned.no ontology'
Root	at1g31812.1	zn.m120 /zn.m480	1.54085	0.461837	0.594241	two.sided	'11.1.13'	'lipid metabolism.FA synthesis and FA elongation.acyl-CoA binding protein'
Root	at1g31817.1	zn.m120 /zn.m480	1.57917	0.200884	0.326858	two.sided	'29.2.1.1.2.1.11'	'protein.synthesis.ribosomal protein.prokaryotic.mitochondrion.30S subunit.S11'
Root	at1g31830.1	zn.m120 /zn.m480	Inf	1	1	not.tested	'34.3'	'transport.amino acids'
Root	at1g31850.1	zn.m120 /zn.m480	1.29577	0.0963372	0.186981	two.sided	'20.2.3'	'stress.abiotic.drought/salt'
Root	at1g31860.1	zn.m120 /zn.m480		1	1	not.tested	'13.1.7.2'	'amino acid metabolism.synthesis.histidine.bifunctional phosphoribosyl-ATP diphosphatase and phosphoribosyl-AMP cyclohydrolase'
Root	at1g31910.1	zn.m120 /zn.m480		1	1	not.tested	'16.1.2.5'	'secondary metabolism.isoprenoids.mevalonate pathway.phosphomevalonate kinase'
Root	at1g31930.1	zn.m120 /zn.m480	Inf	1	1	not.tested	'30.5'	'signalling.G-proteins'
Root	at1g31970.1	zn.m120 /zn.m480	Inf	1	1	not.tested	'29.2.2.3.5'	'protein.synthesis.ribosome biogenesis.Pre-rRNA processing and modifications.DExD-box helicases'
Root	at1g32050.1	zn.m120 /zn.m480	1.9752	0.125555	0.229546	one.sided	'34.99'	'transport.misc'
Root	at1g32090.1	zn.m120 /zn.m480	1.79462	0.294921	0.433108	one.sided	'20.2.3'	'stress.abiotic.drought/salt'
Root	at1g32100.1	zn.m120 /zn.m480		1	1	not.tested	'16.2'	'secondary metabolism.phenylpropanoids'
Root	at1g32210.1	zn.m120 /zn.m480	Inf	1	1	not.tested	'20.1'	'stress.biotic'
Root	at1g32400.1	zn.m120 /zn.m480	0.867688	0.0379795	0.0894148	one.sided	'33.99'	'development.unspecified'
Root	at1g32440.1	zn.m120 /zn.m480		1	1	not.tested	'4.2.14'	'glycolysis.plastid branch.pyruvate kinase (PK)'
Root	at1g32490.1	zn.m120 /zn.m480		1	1	not.tested	'27.1.2'	'RNA.processing.RNA helicase'
Root	at1g32500.1	zn.m120 /zn.m480		1	1	not.tested	'34.16'	'transport.ABC transporters and multidrug resistance systems'
Root	at1g32580.1	zn.m120 /zn.m480		1	1	not.tested	'33.99'	'development.unspecified'
Root	at1g33040.1	zn.m120 /zn.m480		1	1	not.tested	'29.2.3'	'protein.synthesis.initiation'
Root	at1g33120.1	zn.m120 /zn.m480	0.977378	0.000262744	0.00122822	two.sided	'29.2.1.2.2.9'	'protein.synthesis.ribosomal protein.eukaryotic.60S subunit.L9'
Root	at1g33170.1	zn.m120 /zn.m480	0.840083	0.000513141	0.00222494	two.sided	'20.2.3'	'stress.abiotic.drought/salt'
Root	at1g33230.1	zn.m120 /zn.m480	0.765844	0.677626	0.776257	two.sided	'35.2'	'not assigned.unknown'
Root	at1g33410.1	zn.m120 /zn.m480	Inf	1	1	not.tested	'35.2'	'not assigned.unknown'
Root	at1g33520.1	zn.m120 /zn.m480		1	1	not.tested	'27.4'	'RNA.RNA binding'
Root	at1g33590.1	zn.m120 /zn.m480	Inf	1	1	not.tested	'20.1.7'	'stress.biotic.PR-proteins'
Root	at1g33610.1	zn.m120 /zn.m480	Inf	1	1	not.tested	'35.1'	'not assigned.no ontology'
Root	at1g33680.1	zn.m120 /zn.m480	Inf	1	1	not.tested	'35.1'	'not assigned.no ontology'
Root	at1g33790.2	zn.m120 /zn.m480	0.374601	0.0279122	0.0695238	two.sided	'26.16'	'misc.myrosinases-lectin-jacalin'
Root	at1g33800.1	zn.m120 /zn.m480	0.33439	0.26425	0.399994	two.sided	'35.2'	'not assigned.unknown'
Root	at1g33990.1	zn.m120 /zn.m480	Inf	1	1	not.tested	'26.8'	'misc.nitrilases, *nitrile lyases, berberine bridge enzymes, reticuline oxidases, troponine reductases'
Root	at1g34047.2	zn.m120 /zn.m480	2.3173	0.102931	0.196919	one.sided	'20.1.7.12'	'stress.biotic.PR-proteins.plant defensins'
Root	at1g34130.1	zn.m120 /zn.m480	1.06744	0.000148243	0.000733287	two.sided	'20.2.3'	'stress.abiotic.drought/salt'
Root	at1g34220.1	zn.m120 /zn.m480	Inf	1	1	not.tested	'35.2'	'not assigned.unknown'
Root	at1g34300.1	zn.m120 /zn.m480		1	1	not.tested	'30.2.24'	'signalling.receptor kinases.S-locus glycoprotein like'
Root	at1g34320.1	zn.m120 /zn.m480	Inf	1	1	not.tested	'35.2'	'not assigned.unknown'
Root	at1g34430.1	zn.m120 /zn.m480	1.13022	0.154039	0.268113	two.sided	'8.1.1.2'	'TCA / org transformation.TCA.pyruvate DH.E2'
Root	at1g34550.1	zn.m120 /zn.m480	Inf	1	1	not.tested	'33.99'	'development.unspecified'
Root	at1g34750.1	zn.m120 /zn.m480	2.03361	0.00180452	0.0067842	two.sided	'29.4'	'protein.postranslational modification'
Root	at1g34760.1	zn.m120 /zn.m480		1	1	not.tested	'30.7'	'signalling.14-3-3 proteins'
Root	at1g35160.2	zn.m120 /zn.m480	0.465178	0.13651	0.244782	two.sided	'30.7'	'signalling.14-3-3 proteins'
Root	at1g35190.1	zn.m120 /zn.m480		1	1	not.tested	'16.4.1'	'secondary metabolism.N misc.alkaloid-like'
Root	at1g35220.1	zn.m120 /zn.m480	Inf	1	1	not.tested	'35.2'	'not assigned.unknown'
Root	at1g35260.1	zn.m120 /zn.m480		1	1	not.tested	'20.2.99'	'stress.abiotic.unspecified'
Root	at1g35580.1	zn.m120 /zn.m480	2.16196	0.00330593	0.0114804	two.sided	'2.2.1.3.1'	'major CHO metabolism.degradation.sucrose.invertases.neutral'
Root	at1g35620.1	zn.m120 /zn.m480	1.48519	9.21719e-06	5.87432e-05	two.sided	'21.1.1'	'redox.thioredoxin.PDIL'
Root	at1g35670.1	zn.m120 /zn.m480	Inf	1	1	not.tested	'30.3'	'signalling.calcium'
Root	at1g35720.1	zn.m120 /zn.m480	0.718687	0.0666018	0.140088	two.sided	'31.1'	'cell.organisation'
Root	at1g36050.1	zn.m120 /zn.m480	Inf	1	1	not.tested	'35.2'	'not assigned.unknown'
Root	at1g36160.1	zn.m120 /zn.m480	Inf	1	1	not.tested	'11.1.1.1'	'lipid metabolism.FA synthesis and FA elongation.Acetyl CoA Carboxylation.homomeric Enzyme'
Root	at1g36280.1	zn.m120 /zn.m480		1	1	not.tested	'23.1.2.8'	'nucleotide metabolism.synthesis.purine.SAICAR lyase'
Root	at1g36310.1	zn.m120 /zn.m480		1	1	not.tested	'35.2'	'not assigned.unknown'
Root	at1g36370.1	zn.m120 /zn.m480	Inf	1	1	not.tested	'25.1'	'C1-metabolism.glycine hydroxymethyltransferase'
Root	at1g36730.1	zn.m120 /zn.m480	1.30717	0.0656961	0.138586	two.sided	'29.2.3'	'protein.synthesis.initiation'
Root	at1g37130.1	zn.m120 /zn.m480	Inf	1	1	not.tested	'12.1.1'	'N-metabolism.nitrate metabolism.NR'
Root	at1g41830.1	zn.m120 /zn.m480	1.27124	0.0526881	0.116291	two.sided	'10.8.1'	'cell wall.pectin*esterases.PME'
Root	at1g42440.1	zn.m120 /zn.m480		1	1	not.tested	'29.2.2'	'protein.synthesis.ribosome biogenesis'
Root	at1g42470.1	zn.m120 /zn.m480	Inf	1	1	not.tested	'35.1'	'not assigned.no ontology'
Root	at1g42960.1	zn.m120 /zn.m480	0.947286	0.0841642	0.16834	two.sided	'35.2'	'not assigned.unknown'
Root	at1g43130.1	zn.m120 /zn.m480	-0.202103	0.927143	0.954892	two.sided	'35.1'	'not assigned.no ontology'
Root	at1g43170.1	zn.m120 /zn.m480	1.45752	1.0404e-11	1.74535e-10	two.sided	'29.2.1.2.2.3'	'protein.synthesis.ribosomal protein.eukaryotic.60S subunit.L3'
Root	at1g43190.1	zn.m120 /zn.m480	1.06879	0.519238	0.644696	two.sided	'27.1'	'RNA.processing'
Root	at1g43580.1	zn.m120 /zn.m480	2.71964	0.0370389	0.0875947	two.sided	'35.2'	'not assigned.unknown'
Root	at1g43620.1	zn.m120 /zn.m480		1	1	not.tested	'11.8.3'	'lipid metabolism.'exotics' (steroids, squalene etc).UDP-glucose:sterol glucosyltransferase'
Root	at1g43670.1	zn.m120 /zn.m480		1	1	not.tested	'2.1.1.3'	'major CHO metabolism.synthesis.sucrose.FBPase'
Root	at1g43690.1	zn.m120 /zn.m480		1	1	not.tested	'29.5.11'	'protein.degradation.ubiquitin'
Root	at1g43700.1	zn.m120 /zn.m480	Inf	1	1	not.tested	'31.1'	'cell.organisation'
Root	at1g43710.1	zn.m120 /zn.m480		1	1	not.tested	'13.2.7'	'amino acid metabolism.degradation.histidine'
Root	at1g43860.1	zn.m120 /zn.m480		1	1	not.tested	'29.2.2.1'	'protein.synthesis.ribosome biogenesis.export from nucleus'
Root	at1g43890.1	zn.m120 /zn.m480	1.69565	0.000350994	0.00158859	two.sided	'30.5'	'signalling.G-proteins'
Root	at1g43910.1	zn.m120 /zn.m480	Inf	1	1	not.tested	'29.5.9'	'protein.degradation.AAA type'
Root	at1g44170.1	zn.m120 /zn.m480	2.7062	2.87482e-10	3.90661e-09	one.sided	'5.10'	'fermentation.aldehyde dehydrogenase'
Root	at1g44770.1	zn.m120 /zn.m480		1	1	not.tested	'27.3.67'	'RNA.regulation of transcription.putative transcription regulator'
Root	at1g44790.1	zn.m120 /zn.m480		1	1	not.tested	'34.14'	'transport.unspecified cations'
Root	at1g44820.1	zn.m120 /zn.m480	Inf	1	1	not.tested	'26.8'	'misc.nitrilases, *nitrile lyases, berberine bridge enzymes, reticuline oxidases, troponine reductases'
Root	at1g44835.2	zn.m120 /zn.m480	1.5515	0.00307523	0.0107898	two.sided	'29.1.15'	'protein.aa activation.proline-tRNA ligase'
Root	at1g44960.1	zn.m120 /zn.m480	Inf	1	1	not.tested	'35.2'	'not assigned.unknown'
Root	at1g45000.1	zn.m120 /zn.m480	1.4556	5.61294e-07	4.48725e-06	two.sided	'29.5.11.20'	'protein.degradation.ubiquitin.proteasom'
Root	at1g45015.1	zn.m120 /zn.m480		1	1	not.tested	'35.1'	'not assigned.no ontology'
Root	at1g45130.1	zn.m120 /zn.m480		1	1	not.tested	'26.3.2'	'misc.gluco-, galacto- and mannosidases.beta-galactosidase'
Root	at1g45145.1	zn.m120 /zn.m480	2.14355	1.08695e-07	9.78232e-07	two.sided	'21.1'	'redox.thioredoxin'
Root	at1g45201.1	zn.m120 /zn.m480	1.38082	0.0140279	0.0393577	two.sided	'11.9.2.1'	'lipid metabolism.lipid degradation.lipases.triacylglycerol lipase'
Root	at1g45332.1	zn.m120 /zn.m480		1	1	not.tested	'29.2.4'	'protein.synthesis.elongation'
Root	at1g45688.1	zn.m120 /zn.m480	-1.4767	0.352548	0.492603	two.sided	'35.2'	'not assigned.unknown'
Root	at1g47128.1	zn.m120 /zn.m480	0.663218	0.572626	0.690649	two.sided	'29.5.3'	'protein.degradation.cysteine protease'
Root	at1g47200.1	zn.m120 /zn.m480	1.97571	0.0904588	0.178148	two.sided	'31.1'	'cell.organisation'
Root	at1g47250.1	zn.m120 /zn.m480		1	1	not.tested	'29.5.11.20'	'protein.degradation.ubiquitin.proteasom'
Root	at1g47260.1	zn.m120 /zn.m480	0.954474	9.65724e-05	0.000498315	two.sided	'9.1.1.5'	'mitochondrial electron transport / ATP synthesis.NADH-DH.complex I.carbonic anhydrase'
Root	at1g47278.2	zn.m120 /zn.m480		1	1	not.tested	'35.1'	'not assigned.no ontology'
Root	at1g47290.2	zn.m120 /zn.m480	1.42256	0.138075	0.246896	two.sided	'11.8.4'	'lipid metabolism.'exotics' (steroids, squalene etc).3-beta hydroxysteroid dehydrogenase/isomerase'
Root	at1g47380.1	zn.m120 /zn.m480		1	1	not.tested	'29.4'	'protein.postranslational modification'
Root	at1g47420.1	zn.m120 /zn.m480	1.6877	1.17845e-08	1.24624e-07	two.sided	'35.2'	'not assigned.unknown'
Root	at1g47480.1	zn.m120 /zn.m480	Inf	1	1	not.tested	'11.9.3.2'	'lipid metabolism.lipid degradation.lysophospholipases.carboxylesterase'
Root	at1g47500.1	zn.m120 /zn.m480		1	1	not.tested	'27.3.99'	'RNA.regulation of transcription.unclassified'
Root	at1g47550.2	zn.m120 /zn.m480	0.733948	0.868292	0.915504	two.sided	'35.2'	'not assigned.unknown'
Root	at1g47600.1	zn.m120 /zn.m480	0.732583	0.00404636	0.0136858	two.sided	'16.5.1.3.1'	'secondary metabolism.sulfur-containing.glucosinolates.degradation.myrosinase'
Root	at1g47640.1	zn.m120 /zn.m480	3.43625	0.227026	0.357858	two.sided	'35.2'	'not assigned.unknown'
Root	at1g47670.1	zn.m120 /zn.m480	Inf	1	1	not.tested	'34.3'	'transport.amino acids'
Root	at1g47710.1	zn.m120 /zn.m480	Inf	1	1	not.tested	'29.5.5'	'protein.degradation.serine protease'
Root	at1g47750.1	zn.m120 /zn.m480	2.49264	0.000262719	0.00122814	one.sided	'31.1'	'cell.organisation'
Root	at1g47820.1	zn.m120 /zn.m480		1	1	not.tested	'35.2'	'not assigned.unknown'
Root	at1g47830.1	zn.m120 /zn.m480	2.03618	0.000831728	0.00341876	two.sided	'31.4'	'cell.vesicle transport'
Root	at1g47840.1	zn.m120 /zn.m480		1	1	not.tested	'2.2.1.4'	'major CHO metabolism.degradation.sucrose.hexokinase'
Root	at1g48030.1	zn.m120 /zn.m480	1.45543	0.0548688	0.120106	two.sided	'8.1.1.3'	'TCA / org transformation.TCA.pyruvate DH.E3'
Root	at1g48050.1	zn.m120 /zn.m480		1	1	not.tested	'30.8'	'signalling.misc'
Root	at1g48090.1	zn.m120 /zn.m480	-0.202132	1	1	not.tested	'35.1.19'	'not assigned.no ontology.C2 domain-containing protein'
Root	at1g48160.1	zn.m120 /zn.m480	Inf	1	1	not.tested	'29.3.4.99'	'protein.targeting.secretory pathway.unspecified'
Root	at1g48200.1	zn.m120 /zn.m480	-0.496738	0.578706	0.695706	one.sided	'35.2'	'not assigned.unknown'
Root	at1g48210.1	zn.m120 /zn.m480	2.72795	1.10257e-05	6.92137e-05	two.sided	'29.4.1.58'	'protein.postranslational modification.kinase.receptor like cytoplasmatic kinase VIII'
Root	at1g48320.1	zn.m120 /zn.m480	Inf	1	1	not.tested	'11.9.4.5'	'lipid metabolism.lipid degradation.beta-oxidation.acyl-CoA thioesterase'
Root	at1g48410.2	zn.m120 /zn.m480	4.21566	4.76152e-05	0.000262454	two.sided	'33.99'	'development.unspecified'
Root	at1g48420.1	zn.m120 /zn.m480		1	1	not.tested	'17.5.1'	'hormone metabolism.ethylene.synthesis-degradation'
Root	at1g48460.1	zn.m120 /zn.m480	Inf	1	1	not.tested	'35.2'	'not assigned.unknown'
Root	at1g48480.1	zn.m120 /zn.m480	Inf	1	1	not.tested	'30.2.3'	'signalling.receptor kinases.leucine rich repeat III'
Root	at1g48600.2	zn.m120 /zn.m480	1.21268	0.0456056	0.103593	two.sided	'11.3'	'lipid metabolism.Phospholipid synthesis'
Root	at1g48620.1	zn.m120 /zn.m480		1	1	not.tested	'28.1.3.1'	'DNA.synthesis/chromatin structure.histone.H1'
Root	at1g48630.1	zn.m120 /zn.m480	-0.201831	1	1	not.tested	'30.5'	'signalling.G-proteins'
Root	at1g48830.1	zn.m120 /zn.m480	1.69711	0.0168858	0.0459571	two.sided	'29.2.1.2.1.7'	'protein.synthesis.ribosomal protein.eukaryotic.40S subunit.S7'
Root	at1g48850.1	zn.m120 /zn.m480	Inf	1	1	not.tested	'13.1.6.1.7'	'amino acid metabolism.synthesis.aromatic aa.chorismate.chorismate synthase'
Root	at1g48860.1	zn.m120 /zn.m480		1	1	not.tested	'13.1.6.1.6'	'amino acid metabolism.synthesis.aromatic aa.chorismate.5-enolpyruvylshikimate-3-phosphate synthase'
Root	at1g48900.1	zn.m120 /zn.m480	3.72893	0.00165936	0.00630329	two.sided	'29.3.4.99'	'protein.targeting.secretory pathway.unspecified'
Root	at1g48920.1	zn.m120 /zn.m480	1.9309	0.14006	0.249573	one.sided	'29.2.2.3.1'	'protein.synthesis.ribosome biogenesis.Pre-rRNA processing and modifications.snoRNPs'
Root	at1g49030.1	zn.m120 /zn.m480	1.85492	0.088915	0.175764	two.sided	'35.1'	'not assigned.no ontology'
Root	at1g49040.1	zn.m120 /zn.m480	0.819389	0.710386	0.801658	two.sided	'31.2'	'cell.division'
Root	at1g49140.1	zn.m120 /zn.m480	1.17545	0.357594	0.497506	two.sided	'9.1.2'	'mitochondrial electron transport / ATP synthesis.NADH-DH.localisation not clear'
Root	at1g49240.1	zn.m120 /zn.m480	1.19007	9.61264e-08	8.73301e-07	two.sided	'31.1'	'cell.organisation'
Root	at1g49300.1	zn.m120 /zn.m480	1.78753	2.00283e-05	0.000119294	two.sided	'30.5'	'signalling.G-proteins'
Root	at1g49340.2	zn.m120 /zn.m480	Inf	1	1	not.tested	'30.4'	'signalling.phosphinositides'
Root	at1g49400.1	zn.m120 /zn.m480	0.763078	0.0786575	0.159618	two.sided	'29.2.1.2.1.17'	'protein.synthesis.ribosomal protein.eukaryotic.40S subunit.S17'
Root	at1g49410.1	zn.m120 /zn.m480	0.597291	0.104718	0.19955	two.sided	'34.9'	'transport.metabolite transporters at the mitochondrial membrane'
Root	at1g49430.1	zn.m120 /zn.m480	Inf	1	1	not.tested	'11.1.9'	'lipid metabolism.FA synthesis and FA elongation.long chain fatty acid CoA ligase'
Root	at1g49570.1	zn.m120 /zn.m480	Inf	1	1	not.tested	'26.12'	'misc.peroxidases'
Root	at1g49600.1	zn.m120 /zn.m480		1	1	not.tested	'27.3.99'	'RNA.regulation of transcription.unclassified'
Root	at1g49660.1	zn.m120 /zn.m480		1	1	not.tested	'24'	'Biodegradation of Xenobiotics'
Root	at1g49670.2	zn.m120 /zn.m480	3.51208	2.07503e-05	0.000123214	two.sided	'20.2'	'stress.abiotic'
Root	at1g49710.1	zn.m120 /zn.m480	Inf	1	1	not.tested	'29.7.10'	'protein.glycosylation.alpha-1,3-fucosyltransferase(alpha-1,3-FucT)'
Root	at1g49760.1	zn.m120 /zn.m480	0.467859	0.0792893	0.160646	two.sided	'27.1'	'RNA.processing'
Root	at1g49820.1	zn.m120 /zn.m480		1	1	not.tested	'13.99'	'amino acid metabolism.misc'
Root	at1g49860.1	zn.m120 /zn.m480		1	1	not.tested	'26.9'	'misc.glutathione S transferases'
Root	at1g49970.1	zn.m120 /zn.m480		1	1	not.tested	'29.5.5'	'protein.degradation.serine protease'
Root	at1g50030.1	zn.m120 /zn.m480	3.56783	0.00354253	0.0121906	two.sided	'33.30.1'	'development.multitarget.target of rapamycin'
Root	at1g50110.1	zn.m120 /zn.m480	Inf	1	1	not.tested	'13.1.4.1.4'	'amino acid metabolism.synthesis.branched chain group.common.branched-chain amino acid aminotransferase'
Root	at1g50200.1	zn.m120 /zn.m480	2.3546	0.0325705	0.0788708	two.sided	'29.1.7'	'protein.aa activation.alanine-tRNA ligase'
Root	at1g50370.1	zn.m120 /zn.m480	2.05424	0.0637455	0.135308	one.sided	'29.4'	'protein.postranslational modification'
Root	at1g50380.1	zn.m120 /zn.m480		1	1	not.tested	'29.5'	'protein.degradation'
Root	at1g50430.1	zn.m120 /zn.m480	0.739547	0.163904	0.280851	two.sided	'17.3.1.2.7'	'hormone metabolism.brassinosteroid.synthesis-degradation.sterols.DWF5'
Root	at1g50460.1	zn.m120 /zn.m480	1.68916	0.657925	0.760922	two.sided	'2.2.1.4'	'major CHO metabolism.degradation.sucrose.hexokinase'
Root	at1g50480.1	zn.m120 /zn.m480	2.1862	0.01127	0.0327823	one.sided	'25.2'	'C1-metabolism.formate-tetrahydrofolate ligase'
Root	at1g50500.2	zn.m120 /zn.m480	Inf	1	1	not.tested	'31.4'	'cell.vesicle transport'
Root	at1g50510.1	zn.m120 /zn.m480		1	1	not.tested	'35.1'	'not assigned.no ontology'
Root	at1g50520.1	zn.m120 /zn.m480	0.549708	0.114178	0.213505	two.sided	'26.10'	'misc.cytochrome P450'
Root	at1g50560.1	zn.m120 /zn.m480		1	1	not.tested	'26.10'	'misc.cytochrome P450'
Root	at1g50580.1	zn.m120 /zn.m480		1	1	not.tested	'17.2.1'	'hormone metabolism.auxin.synthesis-degradation'
Root	at1g50600.1	zn.m120 /zn.m480		1	1	not.tested	'33.99'	'development.unspecified'
Root	at1g50670.1	zn.m120 /zn.m480		1	1	not.tested	'29.5.3'	'protein.degradation.cysteine protease'
Root	at1g50920.1	zn.m120 /zn.m480	1.4566	0.00124494	0.00488984	two.sided	'29.2.2.1'	'protein.synthesis.ribosome biogenesis.export from nucleus'
Root	at1g50940.1	zn.m120 /zn.m480		1	1	not.tested	'9.3'	'mitochondrial electron transport / ATP synthesis.electron transfer flavoprotein'
Root	at1g51060.1	zn.m120 /zn.m480	0.757382	0.84279	0.897826	two.sided	'28.1.3.2.1'	'DNA.synthesis/chromatin structure.histone.core.H2A'
Root	at1g51160.1	zn.m120 /zn.m480	1.66266	0.212636	0.340926	two.sided	'35.1'	'not assigned.no ontology'
Root	at1g51360.1	zn.m120 /zn.m480		1	1	not.tested	'35.2'	'not assigned.unknown'
Root	at1g51390.1	zn.m120 /zn.m480		1	1	not.tested	'29.8'	'protein.assembly and cofactor ligation'
Root	at1g51420.1	zn.m120 /zn.m480		1	1	not.tested	'2.1.1.2'	'major CHO metabolism.synthesis.sucrose.SPP'
Root	at1g51470.1	zn.m120 /zn.m480	0.609444	0.109628	0.206893	two.sided	'26.16'	'misc.myrosinases-lectin-jacalin'
Root	at1g51510.1	zn.m120 /zn.m480	#NAME?	1	1	not.tested	'27.4'	'RNA.RNA binding'
Root	at1g51560.1	zn.m120 /zn.m480	1.69788	0.30378	0.442664	two.sided	'35.2'	'not assigned.unknown'
Root	at1g51570.1	zn.m120 /zn.m480	0.692185	0.226689	0.357482	two.sided	'35.1.19'	'not assigned.no ontology.C2 domain-containing protein'
Root	at1g51590.1	zn.m120 /zn.m480	2.76126	0.138298	0.247208	two.sided	'29.7.3'	'protein.glycosylation.mannosyl-oligosaccharide alpha-1,2-mannosidase'
Root	at1g51630.1	zn.m120 /zn.m480	1.69287	0.26754	0.403673	one.sided	'35.2'	'not assigned.unknown'
Root	at1g51650.1	zn.m120 /zn.m480	0.992011	0.230879	0.362336	two.sided	'9.9'	'mitochondrial electron transport / ATP synthesis.F1-ATPase'
Root	at1g51660.1	zn.m120 /zn.m480	Inf	1	1	not.tested	'30.6'	'signalling.MAP kinases'
Root	at1g51680.1	zn.m120 /zn.m480	Inf	1	1	not.tested	'16.2.1.3'	'secondary metabolism.phenylpropanoids.lignin biosynthesis.4CL'
Root	at1g51690.3	zn.m120 /zn.m480		1	1	not.tested	'29.4'	'protein.postranslational modification'
Root	at1g51710.1	zn.m120 /zn.m480	3.42084	0.0231747	0.0596676	one.sided	'29.5.11.5'	'protein.degradation.ubiquitin.ubiquitin protease'
Root	at1g51730.1	zn.m120 /zn.m480		1	1	not.tested	'35.1'	'not assigned.no ontology'
Root	at1g51740.1	zn.m120 /zn.m480	2.82175	0.00225631	0.00824316	two.sided	'31.4'	'cell.vesicle transport'
Root	at1g51760.1	zn.m120 /zn.m480	3.78819	3.35967e-06	2.33256e-05	two.sided	'17.2.1'	'hormone metabolism.auxin.synthesis-degradation'
Root	at1g51790.1	zn.m120 /zn.m480	2.64333	0.000881436	0.00359858	one.sided	'30.2.99'	'signalling.receptor kinases.misc'
Root	at1g51800.1	zn.m120 /zn.m480	1.96921	8.13949e-16	2.41558e-14	one.sided	'30.2.99'	'signalling.receptor kinases.misc'
Root	at1g51830.1	zn.m120 /zn.m480		1	1	not.tested	'30.2.99'	'signalling.receptor kinases.misc'
Root	at1g51840.1	zn.m120 /zn.m480	Inf	1	1	not.tested	'30.2.99'	'signalling.receptor kinases.misc'
Root	at1g51850.1	zn.m120 /zn.m480	1.71702	0.00791418	0.0243544	two.sided	'30.2.99'	'signalling.receptor kinases.misc'
Root	at1g51860.1	zn.m120 /zn.m480	1.61582	0.00671813	0.0211871	two.sided	'30.2.99'	'signalling.receptor kinases.misc'
Root	at1g51890.1	zn.m120 /zn.m480	2.63211	0.00120323	0.00474144	two.sided	'30.2.99'	'signalling.receptor kinases.misc'
Root	at1g51980.1	zn.m120 /zn.m480	1.46164	1.81745e-16	5.88394e-15	two.sided	'29.3.2'	'protein.targeting.mitochondria'
Root	at1g52050.1	zn.m120 /zn.m480	1.1327	0.00213453	0.00785544	two.sided	'17.7.3'	'hormone metabolism.jasmonate.induced-regulated-responsive-activated'
Root	at1g52060.1	zn.m120 /zn.m480	3.95332	0.00687069	0.0215973	two.sided	'17.7.3'	'hormone metabolism.jasmonate.induced-regulated-responsive-activated'
Root	at1g52070.1	zn.m120 /zn.m480	1.31385	0.120549	0.222493	two.sided	'17.7.3'	'hormone metabolism.jasmonate.induced-regulated-responsive-activated'
Root	at1g52200.1	zn.m120 /zn.m480	2.00465	0.000345773	0.00156785	two.sided	'35.1'	'not assigned.no ontology'
Root	at1g52320.2	zn.m120 /zn.m480	Inf	1	1	not.tested	'35.2'	'not assigned.unknown'
Root	at1g52340.1	zn.m120 /zn.m480		1	1	not.tested	'17.1.1.1.11'	'hormone metabolism.abscisic acid.synthesis-degradation.synthesis.short chain alcohol dehydrogenmase (ABA2)'
Root	at1g52360.2	zn.m120 /zn.m480	1.1364	1.66775e-08	1.72567e-07	two.sided	'31.4'	'cell.vesicle transport'
Root	at1g52380.1	zn.m120 /zn.m480		1	1	not.tested	'30.5'	'signalling.G-proteins'
Root	at1g52400.1	zn.m120 /zn.m480	-0.377288	1	1	not.tested	'26.3'	'misc.gluco-, galacto- and mannosidases'
Root	at1g52410.2	zn.m120 /zn.m480		1	1	not.tested	'30.3'	'signalling.calcium'
Root	at1g52540.1	zn.m120 /zn.m480	#NAME?	1	1	not.tested	'33.99'	'development.unspecified'
Root	at1g52600.1	zn.m120 /zn.m480	0.916785	0.00022955	0.00108796	two.sided	'29.3.4.99'	'protein.targeting.secretory pathway.unspecified'
Root	at1g52670.1	zn.m120 /zn.m480	Inf	1	1	not.tested	'35.1'	'not assigned.no ontology'
Root	at1g52730.2	zn.m120 /zn.m480	2.23842	0.372657	0.51205	two.sided	'33.99'	'development.unspecified'
Root	at1g52740.1	zn.m120 /zn.m480	2.36214	0.0105537	0.0310262	two.sided	'28.1.3.2.1'	'DNA.synthesis/chromatin structure.histone.core.H2A'
Root	at1g52760.1	zn.m120 /zn.m480	1.14614	0.00662279	0.0209257	two.sided	'11.9.2'	'lipid metabolism.lipid degradation.lipases'
Root	at1g52780.1	zn.m120 /zn.m480	2.77675	0.000401004	0.00178808	two.sided	'35.2'	'not assigned.unknown'
Root	at1g52800.1	zn.m120 /zn.m480		1	1	not.tested	'17.6.1'	'hormone metabolism.gibberelin.synthesis-degradation'
Root	at1g52820.1	zn.m120 /zn.m480		1	1	not.tested	'17.6.1'	'hormone metabolism.gibberelin.synthesis-degradation'
Root	at1g52930.1	zn.m120 /zn.m480		1	1	not.tested	'29.2.2.50'	'protein.synthesis.ribosome biogenesis.BRIX'
Root	at1g53000.1	zn.m120 /zn.m480	1.33994	0.0109712	0.0320579	two.sided	'10.1.12.4'	'cell wall.precursor synthesis.KDO pathway.CMP-KDO Synthetase'
Root	at1g53070.1	zn.m120 /zn.m480		1	1	not.tested	'29.4'	'protein.postranslational modification'
Root	at1g53165.3	zn.m120 /zn.m480	Inf	1	1	not.tested	'29.4'	'protein.postranslational modification'
Root	at1g53210.1	zn.m120 /zn.m480	0.474456	0.0104504	0.0307716	one.sided	'30.3'	'signalling.calcium'
Root	at1g53240.1	zn.m120 /zn.m480	2.35786	0.000372656	0.0016752	two.sided	'8.1.9'	'TCA / org transformation.TCA.malate DH'
Root	at1g53280.1	zn.m120 /zn.m480	Inf	1	1	not.tested	'35.1'	'not assigned.no ontology'
Root	at1g53310.1	zn.m120 /zn.m480	1.60803	0.000161676	0.000793742	two.sided	'4.1.15'	'glycolysis.cytosolic branch.phospho-enol-pyruvate carboxylase (PEPC)'
Root	at1g53400.1	zn.m120 /zn.m480	1.05688	0.254348	0.38897	two.sided	'35.2'	'not assigned.unknown'
Root	at1g53430.1	zn.m120 /zn.m480	3.47386	1.9267e-08	1.97367e-07	one.sided	'30.2.8.2'	'signalling.receptor kinases.leucine rich repeat VIII.VIII-2'
Root	at1g53440.1	zn.m120 /zn.m480		1	1	not.tested	'30.2.8.2'	'signalling.receptor kinases.leucine rich repeat VIII.VIII-2'
Root	at1g53500.1	zn.m120 /zn.m480	Inf	1	1	not.tested	'10.1.10'	'cell wall.precursor synthesis.UDP-glucose 4,6-dehydratase'
Root	at1g53580.1	zn.m120 /zn.m480	Inf	1	1	not.tested	'24.1'	'Biodegradation of Xenobiotics.hydroxyacylglutathione hydrolase'
Root	at1g53645.1	zn.m120 /zn.m480	2.29981	0.241049	0.374241	one.sided	'35.1.41'	'not assigned.no ontology.hydroxyproline rich proteins'
Root	at1g53680.1	zn.m120 /zn.m480		1	1	not.tested	'26.9'	'misc.glutathione S transferases'
Root	at1g53710.1	zn.m120 /zn.m480	Inf	1	1	not.tested	'26.27'	'misc.calcineurin-like phosphoesterase family protein'
Root	at1g53750.1	zn.m120 /zn.m480	1.8571	2.50203e-13	5.28758e-12	two.sided	'29.5.11.20'	'protein.degradation.ubiquitin.proteasom'
Root	at1g53760.1	zn.m120 /zn.m480	0.934353	0.263194	0.398856	two.sided	'35.2'	'not assigned.unknown'
Root	at1g53830.1	zn.m120 /zn.m480		1	1	not.tested	'10.8.1'	'cell wall.pectin*esterases.PME'
Root	at1g53840.1	zn.m120 /zn.m480	0.782953	0.179488	0.300704	two.sided	'10.8.1'	'cell wall.pectin*esterases.PME'
Root	at1g53850.1	zn.m120 /zn.m480	3.04674	0.254877	0.389613	two.sided	'29.5.11.20'	'protein.degradation.ubiquitin.proteasom'
Root	at1g53940.1	zn.m120 /zn.m480	Inf	1	1	not.tested	'26.28'	'misc.GDSL-motif lipase'
Root	at1g54000.1	zn.m120 /zn.m480	-0.0633714	0.389831	0.528647	two.sided	'26.16'	'misc.myrosinases-lectin-jacalin'
Root	at1g54010.1	zn.m120 /zn.m480	0.951438	0.319326	0.45891	two.sided	'16.5.1.3.1'	'secondary metabolism.sulfur-containing.glucosinolates.degradation.myrosinase'
Root	at1g54030.1	zn.m120 /zn.m480	0.465016	0.177035	0.297571	two.sided	'26.16'	'misc.myrosinases-lectin-jacalin'
Root	at1g54090.1	zn.m120 /zn.m480	Inf	1	1	not.tested	'31.4'	'cell.vesicle transport'
Root	at1g54100.1	zn.m120 /zn.m480	1.48973	0.0473628	0.106842	two.sided	'5.10'	'fermentation.aldehyde dehydrogenase'
Root	at1g54220.1	zn.m120 /zn.m480	2.34215	0.123655	0.226924	two.sided	'8.1.1.2'	'TCA / org transformation.TCA.pyruvate DH.E2'
Root	at1g54270.1	zn.m120 /zn.m480	0.587825	0.215307	0.344117	two.sided	'29.2.3'	'protein.synthesis.initiation'
Root	at1g54290.1	zn.m120 /zn.m480	Inf	1	1	not.tested	'29.2.3'	'protein.synthesis.initiation'
Root	at1g54320.1	zn.m120 /zn.m480	1.56582	0.00945669	0.0283155	two.sided	'35.1'	'not assigned.no ontology'
Root	at1g54340.1	zn.m120 /zn.m480		1	1	not.tested	'8.1.4'	'TCA / org transformation.TCA.IDH'
Root	at1g54490.1	zn.m120 /zn.m480		1	1	not.tested	'28.99'	'DNA.unspecified'
Root	at1g54580.1	zn.m120 /zn.m480	Inf	1	1	not.tested	'11.1.12'	'lipid metabolism.FA synthesis and FA elongation.ACP protein'
Root	at1g54610.2	zn.m120 /zn.m480	Inf	1	1	not.tested	'29.4.1'	'protein.postranslational modification.kinase'
Root	at1g54990.1	zn.m120 /zn.m480	1.55629	0.0497209	0.111027	two.sided	'35.2'	'not assigned.unknown'
Root	at1g55020.1	zn.m120 /zn.m480	7.74111	8.42355e-05	0.000440315	two.sided	'17.7.1.2'	'hormone metabolism.jasmonate.synthesis-degradation.lipoxygenase'
Root	at1g55090.1	zn.m120 /zn.m480		1	1	not.tested	'35.1'	'not assigned.no ontology'
Root	at1g55120.1	zn.m120 /zn.m480		1	1	not.tested	'3.5'	'minor CHO metabolism.others'
Root	at1g55150.1	zn.m120 /zn.m480	Inf	1	1	not.tested	'17.5.3'	'hormone metabolism.ethylene.induced-regulated-responsive-activated'
Root	at1g55160.3	zn.m120 /zn.m480	1.1062	0.0352514	0.0841278	two.sided	'35.2'	'not assigned.unknown'
Root	at1g55190.1	zn.m120 /zn.m480	1.86687	0.755271	0.835563	two.sided	'31.4'	'cell.vesicle transport'
Root	at1g55210.1	zn.m120 /zn.m480	4.77765	0.00036275	0.0016361	two.sided	'20.1.7'	'stress.biotic.PR-proteins'
Root	at1g55450.2	zn.m120 /zn.m480	4.77109	4.37099e-13	8.95214e-12	two.sided	'33.99'	'development.unspecified'
Root	at1g55490.1	zn.m120 /zn.m480	0.310736	1	1	not.tested	'1.3.13'	'PS.calvin cycle.rubisco interacting'
Root	at1g55805.1	zn.m120 /zn.m480		1	1	not.tested	'35.1'	'not assigned.no ontology'
Root	at1g55810.1	zn.m120 /zn.m480	Inf	1	1	not.tested	'23.3.1.3'	'nucleotide metabolism.salvage.phosphoribosyltransferases.upp'
Root	at1g55850.1	zn.m120 /zn.m480	Inf	1	1	not.tested	'10.2.1'	'cell wall.cellulose synthesis.cellulose synthase'
Root	at1g55860.1	zn.m120 /zn.m480		1	1	not.tested	'29.5.11.4.1'	'protein.degradation.ubiquitin.E3.HECT'
Root	at1g55890.1	zn.m120 /zn.m480	Inf	1	1	not.tested	'35.1.5'	'not assigned.no ontology.pentatricopeptide (PPR) repeat-containing protein'
Root	at1g55900.1	zn.m120 /zn.m480	1.57705	0.0130366	0.0370388	two.sided	'34.9'	'transport.metabolite transporters at the mitochondrial membrane'
Root	at1g56070.1	zn.m120 /zn.m480	1.41094	1.66136e-08	1.71998e-07	two.sided	'29.2.4'	'protein.synthesis.elongation'
Root	at1g56110.1	zn.m120 /zn.m480	1.59253	0.0127729	0.0364206	one.sided	'27.3.67'	'RNA.regulation of transcription.putative transcription regulator'
Root	at1g56130.1	zn.m120 /zn.m480		1	1	not.tested	'30.2.8.2'	'signalling.receptor kinases.leucine rich repeat VIII.VIII-2'
Root	at1g56140.1	zn.m120 /zn.m480	3.82478	0.000476942	0.00208488	two.sided	'30.2.8.2'	'signalling.receptor kinases.leucine rich repeat VIII.VIII-2'
Root	at1g56145.2	zn.m120 /zn.m480	3.55487	0.00911409	0.0274415	two.sided	'30.2.8.2'	'signalling.receptor kinases.leucine rich repeat VIII.VIII-2'
Root	at1g56190.1	zn.m120 /zn.m480		1	1	not.tested	'1.3.3'	'PS.calvin cycle.phosphoglycerate kinase'
Root	at1g56330.1	zn.m120 /zn.m480	2.21559	0.227106	0.357936	two.sided	'30.5'	'signalling.G-proteins'
Root	at1g56340.1	zn.m120 /zn.m480	1.5422	0.000385341	0.0017265	two.sided	'30.3'	'signalling.calcium'
Root	at1g56423.1	zn.m120 /zn.m480	4.38164	0.00413046	0.0139315	two.sided	'35.2'	'not assigned.unknown'
Root	at1g56430.1	zn.m120 /zn.m480	2.68721	0.289428	0.427311	one.sided	'15.2'	'metal handling.binding, chelation and storage'
Root	at1g56450.1	zn.m120 /zn.m480	1.8013	9.73175e-06	6.17604e-05	two.sided	'29.5.11.20'	'protein.degradation.ubiquitin.proteasom'
Root	at1g56550.1	zn.m120 /zn.m480	2.68021	0.212597	0.340878	two.sided	'10.4.3.6'	'cell wall.pectin synthesis.rhamnogalacturonan II.Xylose Transferase with Fucose Acceptor'
Root	at1g56560.1	zn.m120 /zn.m480		1	1	not.tested	'2.2.1.3.1'	'major CHO metabolism.degradation.sucrose.invertases.neutral'
Root	at1g56580.1	zn.m120 /zn.m480		1	1	not.tested	'35.2'	'not assigned.unknown'
Root	at1g56630.1	zn.m120 /zn.m480	Inf	1	1	not.tested	'11.9.2.1'	'lipid metabolism.lipid degradation.lipases.triacylglycerol lipase'
Root	at1g56680.1	zn.m120 /zn.m480	0.794541	0.678463	0.776928	two.sided	'20.1'	'stress.biotic'
Root	at1g56700.1	zn.m120 /zn.m480		1	1	not.tested	'29.5'	'protein.degradation'
Root	at1g57620.1	zn.m120 /zn.m480	1.05002	0.177804	0.298563	two.sided	'29.3.4'	'protein.targeting.secretory pathway'
Root	at1g57720.1	zn.m120 /zn.m480	1.73561	9.86859e-06	6.25706e-05	two.sided	'29.2.4'	'protein.synthesis.elongation'
Root	at1g57990.1	zn.m120 /zn.m480	4.12113	0.0406402	0.0944188	two.sided	'34.10'	'transport.nucleotides'
Root	at1g58030.1	zn.m120 /zn.m480	Inf	1	1	not.tested	'34.3'	'transport.amino acids'
Root	at1g58080.1	zn.m120 /zn.m480		1	1	not.tested	'13.1.7.1'	'amino acid metabolism.synthesis.histidine.ATP phosphoribosyl transferase'
Root	at1g58270.1	zn.m120 /zn.m480	-0.524215	0.395748	0.534368	two.sided	'35.1'	'not assigned.no ontology'
Root	at1g58280.2	zn.m120 /zn.m480		1	1	not.tested	'35.2'	'not assigned.unknown'
Root	at1g58380.1	zn.m120 /zn.m480	1.22829	0.0181567	0.0488067	two.sided	'29.2.1.2.1.2'	'protein.synthesis.ribosomal protein.eukaryotic.40S subunit.S2'
Root	at1g58440.1	zn.m120 /zn.m480		1	1	not.tested	'17.3.1.2.99'	'hormone metabolism.brassinosteroid.synthesis-degradation.sterols.other'
Root	at1g59510.1	zn.m120 /zn.m480		1	1	not.tested	'35.2'	'not assigned.unknown'
Root	at1g59580.1	zn.m120 /zn.m480		1	1	not.tested	'30.6'	'signalling.MAP kinases'
Root	at1g59600.1	zn.m120 /zn.m480		1	1	not.tested	'35.1'	'not assigned.no ontology'
Root	at1g59610.1	zn.m120 /zn.m480	1.42481	0.000343224	0.00155766	one.sided	'26.17'	'misc.dynamin'
Root	at1g59710.1	zn.m120 /zn.m480	1.09729	0.72128	0.810063	two.sided	'35.2'	'not assigned.unknown'
Root	at1g59820.1	zn.m120 /zn.m480	3.96673	0.0438687	0.100406	two.sided	'34.1'	'transport.p- and v-ATPases'
Root	at1g59830.1	zn.m120 /zn.m480	1.77411	0.225803	0.356474	two.sided	'29.4'	'protein.postranslational modification'
Root	at1g59870.1	zn.m120 /zn.m480	2.53719	4.694e-48	4.68156e-45	two.sided	'34.16'	'transport.ABC transporters and multidrug resistance systems'
Root	at1g59900.1	zn.m120 /zn.m480	5.00309	1.91903e-06	1.39618e-05	two.sided	'8.1.1.1'	'TCA / org transformation.TCA.pyruvate DH.E1'
Root	at1g59950.1	zn.m120 /zn.m480		1	1	not.tested	'16.8.2'	'secondary metabolism.flavonoids.chalcones'
Root	at1g59960.1	zn.m120 /zn.m480	Inf	1	1	not.tested	'16.8.2'	'secondary metabolism.flavonoids.chalcones'
Root	at1g60070.2	zn.m120 /zn.m480	0.828598	0.925547	0.953791	two.sided	'31.4'	'cell.vesicle transport'
Root	at1g60095.1	zn.m120 /zn.m480		1	1	not.tested	'26.16'	'misc.myrosinases-lectin-jacalin'
Root	at1g60140.1	zn.m120 /zn.m480		1	1	not.tested	'3.2.3'	'minor CHO metabolism.trehalose.potential TPS/TPP'
Root	at1g60420.1	zn.m120 /zn.m480	1.85546	0.0855653	0.170536	two.sided	'35.1.26'	'not assigned.no ontology.DC1 domain containing protein'
Root	at1g60660.1	zn.m120 /zn.m480	1.74544	0.377468	0.516709	two.sided	'21.2'	'redox.ascorbate and glutathione'
Root	at1g60680.1	zn.m120 /zn.m480	Inf	1	1	not.tested	'17.2.3'	'hormone metabolism.auxin.induced-regulated-responsive-activated'
Root	at1g60710.1	zn.m120 /zn.m480	Inf	1	1	not.tested	'17.2.3'	'hormone metabolism.auxin.induced-regulated-responsive-activated'
Root	at1g60730.3	zn.m120 /zn.m480	Inf	1	1	not.tested	'17.2.3'	'hormone metabolism.auxin.induced-regulated-responsive-activated'
Root	at1g60770.1	zn.m120 /zn.m480		1	1	not.tested	'27.3.67'	'RNA.regulation of transcription.putative transcription regulator'
Root	at1g60780.1	zn.m120 /zn.m480	3.0431	0.342727	0.482794	two.sided	'29.3.4.99'	'protein.targeting.secretory pathway.unspecified'
Root	at1g60900.1	zn.m120 /zn.m480		1	1	not.tested	'27.1.1'	'RNA.processing.splicing'
Root	at1g60940.1	zn.m120 /zn.m480		1	1	not.tested	'29.4'	'protein.postranslational modification'
Root	at1g60960.1	zn.m120 /zn.m480	Inf	1	1	not.tested	'34.12'	'transport.metal'
Root	at1g61010.1	zn.m120 /zn.m480	Inf	1	1	not.tested	'27.1.3.4'	'RNA.processing.3' end processing.CPSF73a'
Root	at1g61150.1	zn.m120 /zn.m480	Inf	1	1	not.tested	'35.1'	'not assigned.no ontology'
Root	at1g61180.2	zn.m120 /zn.m480	2.10614	0.448834	0.58282	two.sided	'20.1.7'	'stress.biotic.PR-proteins'
Root	at1g61250.1	zn.m120 /zn.m480	1.50243	2.78727e-05	0.000161427	two.sided	'34.99'	'transport.misc'
Root	at1g61350.1	zn.m120 /zn.m480	Inf	1	1	not.tested	'35.1.3'	'not assigned.no ontology.armadillo/beta-catenin repeat family protein'
Root	at1g61440.1	zn.m120 /zn.m480	Inf	1	1	not.tested	'30.2.24'	'signalling.receptor kinases.S-locus glycoprotein like'
Root	at1g61520.1	zn.m120 /zn.m480		1	1	not.tested	'1.1.2.1'	'PS.lightreaction.photosystem I.LHC-I'
Root	at1g61560.1	zn.m120 /zn.m480	Inf	1	1	not.tested	'20.1.3.1'	'stress.biotic.signalling.MLO-like'
Root	at1g61570.1	zn.m120 /zn.m480	2.29053	0.00764424	0.0236414	two.sided	'29.3.2'	'protein.targeting.mitochondria'
Root	at1g61580.1	zn.m120 /zn.m480	Inf	1	1	not.tested	'29.2.1.2.2.3'	'protein.synthesis.ribosomal protein.eukaryotic.60S subunit.L3'
Root	at1g61730.1	zn.m120 /zn.m480	Inf	1	1	not.tested	'27.3.49'	'RNA.regulation of transcription.GeBP like'
Root	at1g61750.1	zn.m120 /zn.m480	-0.546408	0.382779	0.521857	one.sided	'29.4'	'protein.postranslational modification'
Root	at1g61770.1	zn.m120 /zn.m480	0.973484	0.154917	0.269226	two.sided	'20.2.1'	'stress.abiotic.heat'
Root	at1g61790.1	zn.m120 /zn.m480	0.691666	0.00161118	0.00613945	one.sided	'34.2'	'transport.sugars'
Root	at1g61820.1	zn.m120 /zn.m480	2.92561	0.189824	0.313538	two.sided	'26.3'	'misc.gluco-, galacto- and mannosidases'
Root	at1g61870.1	zn.m120 /zn.m480	2.62232	0.00629264	0.0200103	one.sided	'35.1.5'	'not assigned.no ontology.pentatricopeptide (PPR) repeat-containing protein'
Root	at1g61990.1	zn.m120 /zn.m480	Inf	1	1	not.tested	'27.3.99'	'RNA.regulation of transcription.unclassified'
Root	at1g62020.1	zn.m120 /zn.m480	1.83337	0.000282132	0.00130868	two.sided	'31.4'	'cell.vesicle transport'
Root	at1g62180.1	zn.m120 /zn.m480		1	1	not.tested	'14.2'	'S-assimilation.APR'
Root	at1g62330.1	zn.m120 /zn.m480	1.69823	0.582788	0.699069	two.sided	'35.2'	'not assigned.unknown'
Root	at1g62380.1	zn.m120 /zn.m480	2.19398	0.026559	0.0667283	two.sided	'17.5.1.2'	'hormone metabolism.ethylene.synthesis-degradation.1-aminocyclopropane-1-carboxylate oxidase'
Root	at1g62390.1	zn.m120 /zn.m480		1	1	not.tested	'35.1.5'	'not assigned.no ontology.pentatricopeptide (PPR) repeat-containing protein'
Root	at1g62430.1	zn.m120 /zn.m480	Inf	1	1	not.tested	'11.3.3'	'lipid metabolism.Phospholipid synthesis.phosphatidate cytidylyltransferase'
Root	at1g62440.1	zn.m120 /zn.m480	Inf	1	1	not.tested	'10.5.3'	'cell wall.cell wall proteins.LRR'
Root	at1g62480.1	zn.m120 /zn.m480	-1.13312	0.811596	0.875834	two.sided	'30.3'	'signalling.calcium'
Root	at1g62600.1	zn.m120 /zn.m480		1	1	not.tested	'26.7'	'misc.oxidases - copper, flavone etc'
Root	at1g62640.1	zn.m120 /zn.m480		1	1	not.tested	'11.1.3'	'lipid metabolism.FA synthesis and FA elongation.ketoacyl ACP synthase'
Root	at1g62660.1	zn.m120 /zn.m480	1.09252	0.399656	0.538043	two.sided	'2.2.1.3.3'	'major CHO metabolism.degradation.sucrose.invertases.vacuolar'
Root	at1g62710.1	zn.m120 /zn.m480	Inf	1	1	not.tested	'29.5.3'	'protein.degradation.cysteine protease'
Root	at1g62730.1	zn.m120 /zn.m480	Inf	1	1	not.tested	'35.2'	'not assigned.unknown'
Root	at1g62740.1	zn.m120 /zn.m480	Inf	1	1	not.tested	'20'	'stress'
Root	at1g62750.1	zn.m120 /zn.m480		1	1	not.tested	'29.2.4'	'protein.synthesis.elongation'
Root	at1g62800.2	zn.m120 /zn.m480		1	1	not.tested	'13.1.1.2.1'	'amino acid metabolism.synthesis.central amino acid metabolism.aspartate.aspartate aminotransferase'
Root	at1g62810.1	zn.m120 /zn.m480	Inf	1	1	not.tested	'26.7'	'misc.oxidases - copper, flavone etc'
Root	at1g62820.1	zn.m120 /zn.m480	2.29395	0.00206396	0.00762861	two.sided	'30.3'	'signalling.calcium'
Root	at1g63000.1	zn.m120 /zn.m480	2.42249	0.102767	0.196674	two.sided	'10.1.11'	'cell wall.precursor synthesis.UER'
Root	at1g63010.5	zn.m120 /zn.m480	1.67085	0.0100075	0.0296989	one.sided	'35.1'	'not assigned.no ontology'
Root	at1g63050.1	zn.m120 /zn.m480	1.80086	0.000541221	0.00233367	two.sided	'35.1'	'not assigned.no ontology'
Root	at1g63110.1	zn.m120 /zn.m480	-0.371692	0.329854	0.469688	two.sided	'31.2'	'cell.division'
Root	at1g63160.1	zn.m120 /zn.m480		1	1	not.tested	'28.1'	'DNA.synthesis/chromatin structure'
Root	at1g63210.1	zn.m120 /zn.m480	Inf	1	1	not.tested	'28.1'	'DNA.synthesis/chromatin structure'
Root	at1g63220.1	zn.m120 /zn.m480		1	1	not.tested	'35.1.19'	'not assigned.no ontology.C2 domain-containing protein'
Root	at1g63290.1	zn.m120 /zn.m480		1	1	not.tested	'7.2.3'	'OPP.non-reductive PP.ribulose-phosphate 3-epimerase'
Root	at1g63310.1	zn.m120 /zn.m480	0.346387	0.445461	0.579936	two.sided	'35.2'	'not assigned.unknown'
Root	at1g63440.1	zn.m120 /zn.m480	0.778837	0.0202289	0.0533846	two.sided	'34.12'	'transport.metal'
Root	at1g63460.1	zn.m120 /zn.m480	Inf	1	1	not.tested	'21.2.2'	'redox.ascorbate and glutathione.glutathione'
Root	at1g63500.1	zn.m120 /zn.m480	1.59114	4.66595e-08	4.47154e-07	two.sided	'29.4'	'protein.postranslational modification'
Root	at1g63640.1	zn.m120 /zn.m480		1	1	not.tested	'31.1'	'cell.organisation'
Root	at1g63660.1	zn.m120 /zn.m480	Inf	1	1	not.tested	'23.1.2.31'	'nucleotide metabolism.synthesis.purine.GMP synthetase'
Root	at1g63770.5	zn.m120 /zn.m480	3.59005	0.0232908	0.0599125	two.sided	'29.5'	'protein.degradation'
Root	at1g63800.1	zn.m120 /zn.m480		1	1	not.tested	'29.5.11.3'	'protein.degradation.ubiquitin.E2'
Root	at1g63940.2	zn.m120 /zn.m480	1.34369	0.0313932	0.0765137	one.sided	'21.2.1'	'redox.ascorbate and glutathione.ascorbate'
Root	at1g64040.1	zn.m120 /zn.m480	Inf	1	1	not.tested	'29.4'	'protein.postranslational modification'
Root	at1g64065.1	zn.m120 /zn.m480	Inf	1	1	not.tested	'35.2'	'not assigned.unknown'
Root	at1g64090.2	zn.m120 /zn.m480	0.171701	0.0766678	0.156425	two.sided	'35.1'	'not assigned.no ontology'
Root	at1g64160.1	zn.m120 /zn.m480	3.97555	2.1075e-15	5.90211e-14	two.sided	'20.1.7'	'stress.biotic.PR-proteins'
Root	at1g64190.1	zn.m120 /zn.m480	1.8868	0.00662866	0.0209417	two.sided	'7.1.3'	'OPP.oxidative PP.6-phosphogluconate dehydrogenase'
Root	at1g64320.1	zn.m120 /zn.m480		1	1	not.tested	'31.1'	'cell.organisation'
Root	at1g64330.1	zn.m120 /zn.m480	1.04954	0.000785026	0.00324821	one.sided	'31.1'	'cell.organisation'
Root	at1g64370.1	zn.m120 /zn.m480	0.518103	0.382105	0.521167	two.sided	'35.2'	'not assigned.unknown'
Root	at1g64400.1	zn.m120 /zn.m480	1.52435	4.17379e-06	2.84151e-05	one.sided	'11.1.9'	'lipid metabolism.FA synthesis and FA elongation.long chain fatty acid CoA ligase'
Root	at1g64440.1	zn.m120 /zn.m480		1	1	not.tested	'10.1.2'	'cell wall.precursor synthesis.UGE'
Root	at1g64520.1	zn.m120 /zn.m480	1.98616	3.83478e-06	2.62994e-05	two.sided	'29.5.11.20'	'protein.degradation.ubiquitin.proteasom'
Root	at1g64530.1	zn.m120 /zn.m480		1	1	not.tested	'27.3.60'	'RNA.regulation of transcription.NIN-like bZIP-related family'
Root	at1g64550.1	zn.m120 /zn.m480	Inf	1	1	not.tested	'34.16'	'transport.ABC transporters and multidrug resistance systems'
Root	at1g64640.1	zn.m120 /zn.m480		1	1	not.tested	'26.19'	'misc.plastocyanin-like'
Root	at1g64650.1	zn.m120 /zn.m480	1.6159	0.0566591	0.123224	two.sided	'35.2'	'not assigned.unknown'
Root	at1g64740.1	zn.m120 /zn.m480		1	1	not.tested	'31.1'	'cell.organisation'
Root	at1g64760.1	zn.m120 /zn.m480		1	1	not.tested	'26.4.1'	'misc.beta 1,3 glucan hydrolases.glucan endo-1,3-beta-glucosidase'
Root	at1g64790.2	zn.m120 /zn.m480	2.81704	0.0013254	0.00516751	one.sided	'29.2'	'protein.synthesis'
Root	at1g64880.1	zn.m120 /zn.m480	1.43779	0.130924	0.237114	two.sided	'29.2.1.1.3.1.5'	'protein.synthesis.ribosomal protein.prokaryotic.unknown organellar.30S subunit.S5'
Root	at1g64980.1	zn.m120 /zn.m480		1	1	not.tested	'35.2'	'not assigned.unknown'
Root	at1g65010.1	zn.m120 /zn.m480	-0.914088	0.422618	0.559217	two.sided	'35.1'	'not assigned.no ontology'
Root	at1g65020.1	zn.m120 /zn.m480	1.49403	0.144674	0.255858	two.sided	'35.2'	'not assigned.unknown'
Root	at1g65220.1	zn.m120 /zn.m480	1.04834	0.935183	0.960043	two.sided	'29.2.3'	'protein.synthesis.initiation'
Root	at1g65260.1	zn.m120 /zn.m480		1	1	not.tested	'27.3.99'	'RNA.regulation of transcription.unclassified'
Root	at1g65270.2	zn.m120 /zn.m480	0.846245	0.00331661	0.0115131	two.sided	'35.2'	'not assigned.unknown'
Root	at1g65410.1	zn.m120 /zn.m480	Inf	1	1	not.tested	'34.16'	'transport.ABC transporters and multidrug resistance systems'
Root	at1g65540.1	zn.m120 /zn.m480	3.71255	5.11823e-12	8.99115e-11	two.sided	'30.3'	'signalling.calcium'
Root	at1g65590.1	zn.m120 /zn.m480	0.806778	0.889497	0.929908	two.sided	'29.7.5'	'protein.glycosylation.alpha-1,3-mannosyl-glycoprotein-beta-1,2-N-acetylglucosaminyltransferase(GnTI)'
Root	at1g65650.1	zn.m120 /zn.m480	Inf	1	1	not.tested	'29.5.11'	'protein.degradation.ubiquitin'
Root	at1g65690.1	zn.m120 /zn.m480	Inf	1	1	not.tested	'35.1'	'not assigned.no ontology'
Root	at1g65820.3	zn.m120 /zn.m480	2.31149	1.2549e-05	7.7856e-05	two.sided	'26.9'	'misc.glutathione S transferases'
Root	at1g65930.1	zn.m120 /zn.m480	1.87034	6.82537e-05	0.000363874	two.sided	'8.1.4'	'TCA / org transformation.TCA.IDH'
Root	at1g65960.2	zn.m120 /zn.m480	3.68634	0.00205807	0.00761027	two.sided	'13.1.1.1.1'	'amino acid metabolism.synthesis.central amino acid metabolism.GABA.Glutamate decarboxylase'
Root	at1g65970.1	zn.m120 /zn.m480	Inf	1	1	not.tested	'21.5'	'redox.peroxiredoxin'
Root	at1g65980.1	zn.m120 /zn.m480	5.52497	3.84299e-05	0.000216013	two.sided	'21.5'	'redox.peroxiredoxin'
Root	at1g65985.1	zn.m120 /zn.m480	1.93089	6.66829e-10	8.57964e-09	two.sided	'35.2'	'not assigned.unknown'
Root	at1g66070.1	zn.m120 /zn.m480	2.35514	0.0263727	0.0663513	two.sided	'29.2.3'	'protein.synthesis.initiation'
Root	at1g66080.1	zn.m120 /zn.m480		1	1	not.tested	'35.2'	'not assigned.unknown'
Root	at1g66150.1	zn.m120 /zn.m480		1	1	not.tested	'30.2.9'	'signalling.receptor kinases.leucine rich repeat IX'
Root	at1g66200.3	zn.m120 /zn.m480	1.7455	0.00456441	0.0151868	two.sided	'12.2.2'	'N-metabolism.ammonia metabolism.glutamine synthetase'
Root	at1g66240.1	zn.m120 /zn.m480	2.2573	0.226945	0.357783	one.sided	'15.2'	'metal handling.binding, chelation and storage'
Root	at1g66250.1	zn.m120 /zn.m480	Inf	1	1	not.tested	'26.4.1'	'misc.beta 1,3 glucan hydrolases.glucan endo-1,3-beta-glucosidase'
Root	at1g66260.1	zn.m120 /zn.m480	Inf	1	1	not.tested	'27.4'	'RNA.RNA binding'
Root	at1g66270.1	zn.m120 /zn.m480	0.605277	0.257942	0.393009	two.sided	'26.3'	'misc.gluco-, galacto- and mannosidases'
Root	at1g66280.1	zn.m120 /zn.m480	0.397899	0.766514	0.843841	one.sided	'26.3'	'misc.gluco-, galacto- and mannosidases'
Root	at1g66430.1	zn.m120 /zn.m480		1	1	not.tested	'2.2.1.1'	'major CHO metabolism.degradation.sucrose.fructokinase'
Root	at1g66530.1	zn.m120 /zn.m480	Inf	1	1	not.tested	'29.1.19'	'protein.aa activation.arginine-tRNA ligase'
Root	at1g66580.1	zn.m120 /zn.m480	1.73359	0.00218827	0.00802624	two.sided	'29.2.1.2.2.10'	'protein.synthesis.ribosomal protein.eukaryotic.60S subunit.L10'
Root	at1g66670.1	zn.m120 /zn.m480		1	1	not.tested	'29.5.5'	'protein.degradation.serine protease'
Root	at1g66680.1	zn.m120 /zn.m480		1	1	not.tested	'35.1'	'not assigned.no ontology'
Root	at1g66700.1	zn.m120 /zn.m480	Inf	1	1	not.tested	'29.4'	'protein.postranslational modification'
Root	at1g66730.1	zn.m120 /zn.m480	-2.32837	0.000159525	0.000784001	two.sided	'28.1'	'DNA.synthesis/chromatin structure'
Root	at1g66880.1	zn.m120 /zn.m480	Inf	1	1	not.tested	'30.2.20'	'signalling.receptor kinases.wheat LRK10 like'
Root	at1g67060.1	zn.m120 /zn.m480		1	1	not.tested	'35.2'	'not assigned.unknown'
Root	at1g67080.1	zn.m120 /zn.m480	Inf	1	1	not.tested	'35.2'	'not assigned.unknown'
Root	at1g67090.1	zn.m120 /zn.m480	#NAME?	1	1	not.tested	'1.3.2'	'PS.calvin cycle.rubisco small subunit'
Root	at1g67120.1	zn.m120 /zn.m480	1.42383	0.0959927	0.186455	two.sided	'29.2.2'	'protein.synthesis.ribosome biogenesis'
Root	at1g67140.3	zn.m120 /zn.m480	Inf	1	1	not.tested	'35.2'	'not assigned.unknown'
Root	at1g67150.2	zn.m120 /zn.m480	Inf	1	1	not.tested	'35.2'	'not assigned.unknown'
Root	at1g67230.1	zn.m120 /zn.m480	1.58757	0.485982	0.615078	two.sided	'35.1'	'not assigned.no ontology'
Root	at1g67280.1	zn.m120 /zn.m480		1	1	not.tested	'24.2'	'Biodegradation of Xenobiotics.lactoylglutathione lyase'
Root	at1g67330.1	zn.m120 /zn.m480	-0.119975	0.892922	0.932253	two.sided	'35.2'	'not assigned.unknown'
Root	at1g67350.1	zn.m120 /zn.m480	1.36574	0.000156337	0.000769728	two.sided	'35.1'	'not assigned.no ontology'
Root	at1g67360.2	zn.m120 /zn.m480	-0.261143	1	1	not.tested	'35.1'	'not assigned.no ontology'
Root	at1g67490.1	zn.m120 /zn.m480	3.56766	0.0151533	0.0419644	two.sided	'26.3'	'misc.gluco-, galacto- and mannosidases'
Root	at1g67550.1	zn.m120 /zn.m480		1	1	not.tested	'13.2.2.3'	'amino acid metabolism.degradation.glutamate family.arginine'
Root	at1g67560.1	zn.m120 /zn.m480	Inf	1	1	not.tested	'17.7.1.2'	'hormone metabolism.jasmonate.synthesis-degradation.lipoxygenase'
Root	at1g67680.1	zn.m120 /zn.m480	1.20487	0.632889	0.740757	two.sided	'29.3.4.99'	'protein.targeting.secretory pathway.unspecified'
Root	at1g67730.1	zn.m120 /zn.m480	1.80081	1.46551e-06	1.0872e-05	two.sided	'16.7'	'secondary metabolism.wax'
Root	at1g67800.2	zn.m120 /zn.m480	Inf	1	1	not.tested	'29.5.11.4.2'	'protein.degradation.ubiquitin.E3.RING'
Root	at1g67870.1	zn.m120 /zn.m480	Inf	1	1	not.tested	'35.1.40'	'not assigned.no ontology.glycine rich proteins'
Root	at1g67930.1	zn.m120 /zn.m480	2.68928	0.310424	0.449601	one.sided	'31.4'	'cell.vesicle transport'
Root	at1g67940.1	zn.m120 /zn.m480	Inf	1	1	not.tested	'34.16'	'transport.ABC transporters and multidrug resistance systems'
Root	at1g67980.1	zn.m120 /zn.m480	Inf	1	1	not.tested	'16.2.1.6'	'secondary metabolism.phenylpropanoids.lignin biosynthesis.CCoAOMT'
Root	at1g68000.1	zn.m120 /zn.m480	Inf	1	1	not.tested	'11.3.4'	'lipid metabolism.Phospholipid synthesis.CDP-diacylglycerol-inositol 3-phosphatidyltransferase'
Root	at1g68060.1	zn.m120 /zn.m480	Inf	1	1	not.tested	'31.1'	'cell.organisation'
Root	at1g68070.1	zn.m120 /zn.m480	2.06418	0.00900498	0.0271629	two.sided	'29.5.11.4.2'	'protein.degradation.ubiquitin.E3.RING'
Root	at1g68100.1	zn.m120 /zn.m480	-0.0972521	0.12137	0.2236	one.sided	'34.12'	'transport.metal'
Root	at1g68220.1	zn.m120 /zn.m480	1.07582	0.411935	0.549561	two.sided	'35.2'	'not assigned.unknown'
Root	at1g68300.1	zn.m120 /zn.m480	-0.825552	0.905222	0.940578	two.sided	'20.2.99'	'stress.abiotic.unspecified'
Root	at1g68310.1	zn.m120 /zn.m480		1	1	not.tested	'35.2'	'not assigned.unknown'
Root	at1g68370.1	zn.m120 /zn.m480	0.303963	0.739952	0.824243	one.sided	'17.2.2'	'hormone metabolism.auxin.signal transduction'
Root	at1g68560.1	zn.m120 /zn.m480	0.109291	0.872436	0.918296	one.sided	'26.3.1'	'misc.gluco-, galacto- and mannosidases.alpha-galactosidase'
Root	at1g68650.1	zn.m120 /zn.m480	Inf	1	1	not.tested	'35.2'	'not assigned.unknown'
Root	at1g68680.1	zn.m120 /zn.m480	0.950061	0.668794	0.769378	two.sided	'35.2'	'not assigned.unknown'
Root	at1g68720.1	zn.m120 /zn.m480	Inf	1	1	not.tested	'23.2'	'nucleotide metabolism.degradation'
Root	at1g68760.1	zn.m120 /zn.m480		1	1	not.tested	'23.3.3'	'nucleotide metabolism.salvage.NUDIX hydrolases'
Root	at1g68850.1	zn.m120 /zn.m480	Inf	1	1	not.tested	'26.12'	'misc.peroxidases'
Root	at1g68940.3	zn.m120 /zn.m480	2.92975	0.0522825	0.115597	two.sided	'29.5.11.4.2'	'protein.degradation.ubiquitin.E3.RING'
Root	at1g69250.1	zn.m120 /zn.m480		1	1	not.tested	'29.3.1'	'protein.targeting.nucleus'
Root	at1g69295.1	zn.m120 /zn.m480		1	1	not.tested	'26.4'	'misc.beta 1,3 glucan hydrolases'
Root	at1g69340.1	zn.m120 /zn.m480	3.73959	0.000834458	0.00342871	two.sided	'35.1'	'not assigned.no ontology'
Root	at1g69410.1	zn.m120 /zn.m480	Inf	1	1	not.tested	'29.2.3'	'protein.synthesis.initiation'
Root	at1g69450.1	zn.m120 /zn.m480	Inf	1	1	not.tested	'20.2.3'	'stress.abiotic.drought/salt'
Root	at1g69460.1	zn.m120 /zn.m480	0.865944	0.367857	0.507516	two.sided	'34.99'	'transport.misc'
Root	at1g69510.1	zn.m120 /zn.m480		1	1	not.tested	'35.2'	'not assigned.unknown'
Root	at1g69640.1	zn.m120 /zn.m480		1	1	not.tested	'11.8.1'	'lipid metabolism.'exotics' (steroids, squalene etc).sphingolipids'
Root	at1g69740.1	zn.m120 /zn.m480		1	1	not.tested	'19.4'	'tetrapyrrole synthesis.ALA dehydratase'
Root	at1g69800.2	zn.m120 /zn.m480		1	1	not.tested	'35.1'	'not assigned.no ontology'
Root	at1g69840.1	zn.m120 /zn.m480	1.42538	2.22242e-05	0.00013115	two.sided	'35.1'	'not assigned.no ontology'
Root	at1g69850.1	zn.m120 /zn.m480	-0.327531	0.172992	0.292426	two.sided	'34.4'	'transport.nitrate'
Root	at1g69920.1	zn.m120 /zn.m480	Inf	1	1	not.tested	'26.9'	'misc.glutathione S transferases'
Root	at1g69960.1	zn.m120 /zn.m480	Inf	1	1	not.tested	'29.4'	'protein.postranslational modification'
Root	at1g70170.1	zn.m120 /zn.m480	Inf	1	1	not.tested	'29.5.7'	'protein.degradation.metalloprotease'
Root	at1g70190.1	zn.m120 /zn.m480	-1.65961	0.34045	0.480484	two.sided	'29.2.1.1.1.2.12'	'protein.synthesis.ribosomal protein.prokaryotic.chloroplast.50S subunit.L12'
Root	at1g70290.1	zn.m120 /zn.m480		1	1	not.tested	'3.2.3'	'minor CHO metabolism.trehalose.potential TPS/TPP'
Root	at1g70310.1	zn.m120 /zn.m480		1	1	not.tested	'22.1.6'	'polyamine metabolism.synthesis.spermidine synthase'
Root	at1g70320.1	zn.m120 /zn.m480	3.01689	0.100869	0.193845	one.sided	'29.5.11.4.1'	'protein.degradation.ubiquitin.E3.HECT'
Root	at1g70330.1	zn.m120 /zn.m480	0.992208	0.0714483	0.148042	two.sided	'34.14'	'transport.unspecified cations'
Root	at1g70410.2	zn.m120 /zn.m480	1.49857	0.186464	0.309366	two.sided	'8.3'	'TCA / org transformation.carbonic anhydrases'
Root	at1g70530.1	zn.m120 /zn.m480	Inf	1	1	not.tested	'30.2.17'	'signalling.receptor kinases.DUF 26'
Root	at1g70570.2	zn.m120 /zn.m480		1	1	not.tested	'13.1.6.5.2'	'amino acid metabolism.synthesis.aromatic aa.tryptophan.anthranilate phosphoribosyltransferase'
Root	at1g70580.1	zn.m120 /zn.m480		1	1	not.tested	'1.2.3'	'PS.photorespiration.aminotransferases peroxisomal'
Root	at1g70670.1	zn.m120 /zn.m480	2.4727	0.00017358	0.000846537	two.sided	'33.99'	'development.unspecified'
Root	at1g70690.1	zn.m120 /zn.m480	1.29094	0.0431181	0.0990178	two.sided	'30.2.99'	'signalling.receptor kinases.misc'
Root	at1g70710.1	zn.m120 /zn.m480		1	1	not.tested	'26.3.4'	'misc.gluco-, galacto- and mannosidases.endoglucanase'
Root	at1g70730.3	zn.m120 /zn.m480	Inf	1	1	not.tested	'4.1.2'	'glycolysis.cytosolic branch.phosphoglucomutase (PGM)'
Root	at1g70770.1	zn.m120 /zn.m480	1.53921	1.23869e-12	2.38174e-11	two.sided	'35.2'	'not assigned.unknown'
Root	at1g70810.1	zn.m120 /zn.m480	Inf	1	1	not.tested	'27.3.99'	'RNA.regulation of transcription.unclassified'
Root	at1g70830.1	zn.m120 /zn.m480	0.979788	1	1	not.tested	'20.1'	'stress.biotic'
Root	at1g70850.1	zn.m120 /zn.m480	0.972569	0.00607312	0.0194179	two.sided	'20.2.99'	'stress.abiotic.unspecified'
Root	at1g70880.1	zn.m120 /zn.m480	Inf	1	1	not.tested	'20.2.99'	'stress.abiotic.unspecified'
Root	at1g70890.1	zn.m120 /zn.m480		1	1	not.tested	'20.2.99'	'stress.abiotic.unspecified'
Root	at1g70940.1	zn.m120 /zn.m480		1	1	not.tested	'17.2.2'	'hormone metabolism.auxin.signal transduction'
Root	at1g70980.1	zn.m120 /zn.m480		1	1	not.tested	'29.1.22'	'protein.aa activation.asparagine-tRNA ligase'
Root	at1g71070.1	zn.m120 /zn.m480	Inf	1	1	not.tested	'26.2'	'misc.UDP glucosyl and glucoronyl transferases'
Root	at1g71090.1	zn.m120 /zn.m480	Inf	1	1	not.tested	'34.99'	'transport.misc'
Root	at1g71220.2	zn.m120 /zn.m480	2.8928	0.00246174	0.0088905	two.sided	'29.7.4'	'protein.glycosylation.UDP-glucose glycoprotein glucosyltransferase'
Root	at1g71260.1	zn.m120 /zn.m480	2.29006	0.0190442	0.0507625	two.sided	'28.99'	'DNA.unspecified'
Root	at1g71270.1	zn.m120 /zn.m480	1.57905	0.590519	0.705694	two.sided	'31.4'	'cell.vesicle transport'
Root	at1g71350.1	zn.m120 /zn.m480	Inf	1	1	not.tested	'29.2.3'	'protein.synthesis.initiation'
Root	at1g71410.1	zn.m120 /zn.m480	Inf	1	1	not.tested	'29.4'	'protein.postranslational modification'
Root	at1g71440.1	zn.m120 /zn.m480		1	1	not.tested	'31.1'	'cell.organisation'
Root	at1g71695.1	zn.m120 /zn.m480		1	1	not.tested	'26.12'	'misc.peroxidases'
Root	at1g71697.1	zn.m120 /zn.m480	Inf	1	1	not.tested	'11.3.2'	'lipid metabolism.Phospholipid synthesis.choline kinase'
Root	at1g71730.1	zn.m120 /zn.m480		1	1	not.tested	'35.2'	'not assigned.unknown'
Root	at1g71750.2	zn.m120 /zn.m480		1	1	not.tested	'23.3.1.2'	'nucleotide metabolism.salvage.phosphoribosyltransferases.hgprt'
Root	at1g71780.1	zn.m120 /zn.m480	0.21787	0.630958	0.739163	two.sided	'35.2'	'not assigned.unknown'
Root	at1g71820.2	zn.m120 /zn.m480	1.71478	0.461014	0.593462	two.sided	'35.2'	'not assigned.unknown'
Root	at1g71840.1	zn.m120 /zn.m480		1	1	not.tested	'33.99'	'development.unspecified'
Root	at1g71860.1	zn.m120 /zn.m480	5.04553	9.87082e-05	0.000508301	one.sided	'29.4'	'protein.postranslational modification'
Root	at1g71880.1	zn.m120 /zn.m480	0.750518	0.394702	0.533312	two.sided	'34.2.1'	'transport.sugars.sucrose'
Root	at1g71920.2	zn.m120 /zn.m480		1	1	not.tested	'13.1.7.7'	'amino acid metabolism.synthesis.histidine.histidinol-phosphate aminotransferase'
Root	at1g71950.1	zn.m120 /zn.m480	Inf	1	1	not.tested	'35.1'	'not assigned.no ontology'
Root	at1g72020.1	zn.m120 /zn.m480	Inf	1	1	not.tested	'35.2'	'not assigned.unknown'
Root	at1g72150.1	zn.m120 /zn.m480	0.0299784	0.666911	0.767897	one.sided	'34.99'	'transport.misc'
Root	at1g72160.1	zn.m120 /zn.m480	0.714599	0.0050286	0.016511	two.sided	'29.3.4.99'	'protein.targeting.secretory pathway.unspecified'
Root	at1g72170.1	zn.m120 /zn.m480	1.94871	0.0111264	0.0324323	two.sided	'35.2'	'not assigned.unknown'
Root	at1g72175.1	zn.m120 /zn.m480	Inf	1	1	not.tested	'29.5.11.4.2'	'protein.degradation.ubiquitin.E3.RING'
Root	at1g72230.1	zn.m120 /zn.m480	-0.474741	0.937775	0.961828	two.sided	'26.19'	'misc.plastocyanin-like'
Root	at1g72300.1	zn.m120 /zn.m480		1	1	not.tested	'30.2.10'	'signalling.receptor kinases.leucine rich repeat X'
Root	at1g72330.3	zn.m120 /zn.m480		1	1	not.tested	'13.1.1.3.1'	'amino acid metabolism.synthesis.central amino acid metabolism.alanine.alanine aminotransferase'
Root	at1g72340.1	zn.m120 /zn.m480	Inf	1	1	not.tested	'29.2.3'	'protein.synthesis.initiation'
Root	at1g72370.1	zn.m120 /zn.m480	0.918156	0.0122692	0.0352301	two.sided	'29.2.1.2.1.31'	'protein.synthesis.ribosomal protein.eukaryotic.40S subunit.SA'
Root	at1g72550.1	zn.m120 /zn.m480	1.15143	0.181	0.302543	two.sided	'29.1.20'	'protein.aa activation.phenylalanine-tRNA ligase'
Root	at1g72560.1	zn.m120 /zn.m480	Inf	1	1	not.tested	'34.99'	'transport.misc'
Root	at1g72680.1	zn.m120 /zn.m480		1	1	not.tested	'16.2.1.10'	'secondary metabolism.phenylpropanoids.lignin biosynthesis.CAD'
Root	at1g72700.1	zn.m120 /zn.m480	3.36065	0.00103012	0.00413207	two.sided	'34.1'	'transport.p- and v-ATPases'
Root	at1g72730.1	zn.m120 /zn.m480	-0.953407	0.0371358	0.0877769	one.sided	'29.2.3'	'protein.synthesis.initiation'
Root	at1g72750.1	zn.m120 /zn.m480	1.18126	0.00177245	0.00667887	two.sided	'29.3.2'	'protein.targeting.mitochondria'
Root	at1g72810.1	zn.m120 /zn.m480		1	1	not.tested	'13.1.3.2.1'	'amino acid metabolism.synthesis.aspartate family.threonine.threonine synthase'
Root	at1g72880.2	zn.m120 /zn.m480		1	1	not.tested	'26.13'	'misc.acid and other phosphatases'
Root	at1g72960.1	zn.m120 /zn.m480	Inf	1	1	not.tested	'33.99'	'development.unspecified'
Root	at1g73030.1	zn.m120 /zn.m480	Inf	1	1	not.tested	'27.3.71'	'RNA.regulation of transcription.SNF7'
Root	at1g73180.1	zn.m120 /zn.m480		1	1	not.tested	'29.2.3'	'protein.synthesis.initiation'
Root	at1g73230.1	zn.m120 /zn.m480	Inf	1	1	not.tested	'27.3.67'	'RNA.regulation of transcription.putative transcription regulator'
Root	at1g73250.1	zn.m120 /zn.m480		1	1	not.tested	'10.1.8'	'cell wall.precursor synthesis.GER'
Root	at1g73260.1	zn.m120 /zn.m480	1.34229	0.537787	0.661198	two.sided	'20.1.7.6.1'	'stress.biotic.PR-proteins.proteinase inhibitors.trypsin inhibitor'
Root	at1g73330.1	zn.m120 /zn.m480	0.307178	0.379624	0.518837	two.sided	'20.1.7.6'	'stress.biotic.PR-proteins.proteinase inhibitors'
Root	at1g73390.1	zn.m120 /zn.m480	1.76047	0.420751	0.557539	two.sided	'35.2'	'not assigned.unknown'
Root	at1g73430.1	zn.m120 /zn.m480	2.14714	0.596285	0.710584	one.sided	'29.3.4.2'	'protein.targeting.secretory pathway.golgi'
Root	at1g73600.2	zn.m120 /zn.m480	#NAME?	1	1	not.tested	'11.3'	'lipid metabolism.Phospholipid synthesis'
Root	at1g73620.1	zn.m120 /zn.m480	1.42135	0.142307	0.252692	two.sided	'20.1'	'stress.biotic'
Root	at1g73630.1	zn.m120 /zn.m480		1	1	not.tested	'30.3'	'signalling.calcium'
Root	at1g73650.3	zn.m120 /zn.m480	Inf	1	1	not.tested	'35.2'	'not assigned.unknown'
Root	at1g73720.1	zn.m120 /zn.m480	Inf	1	1	not.tested	'33.99'	'development.unspecified'
Root	at1g73920.1	zn.m120 /zn.m480		1	1	not.tested	'11.9.2'	'lipid metabolism.lipid degradation.lipases'
Root	at1g73940.1	zn.m120 /zn.m480	Inf	1	1	not.tested	'35.2'	'not assigned.unknown'
Root	at1g73980.1	zn.m120 /zn.m480	Inf	1	1	not.tested	'23.3.2.2'	'nucleotide metabolism.salvage.nucleoside kinases.uridine kinase'
Root	at1g73990.1	zn.m120 /zn.m480		1	1	not.tested	'29.5'	'protein.degradation'
Root	at1g74020.1	zn.m120 /zn.m480	-0.0193298	0.973741	0.984169	two.sided	'16.4.1'	'secondary metabolism.N misc.alkaloid-like'
Root	at1g74030.1	zn.m120 /zn.m480	-4.27344	3.01619e-07	2.52284e-06	one.sided	'4.1.13'	'glycolysis.cytosolic branch.enolase'
Root	at1g74040.1	zn.m120 /zn.m480	Inf	1	1	not.tested	'13.1.4.4.1'	'amino acid metabolism.synthesis.branched chain group.leucine specific.2-isopropylmalate synthase'
Root	at1g74050.1	zn.m120 /zn.m480	0.81197	4.62238e-05	0.000255395	two.sided	'29.2.1.2.2.6'	'protein.synthesis.ribosomal protein.eukaryotic.60S subunit.L6'
Root	at1g74090.1	zn.m120 /zn.m480	2.67937	0.00172809	0.00653051	two.sided	'16.5.1.1.1.9'	'secondary metabolism.sulfur-containing.glucosinolates.synthesis.aliphatic.sulfotransferase'
Root	at1g74100.1	zn.m120 /zn.m480	7.57415	2.32107e-16	7.40123e-15	two.sided	'16.5.1.1.3.3'	'secondary metabolism.sulfur-containing.glucosinolates.synthesis.indole.indole-3-methyl-desulfoglucosinolate sulfotransferase'
Root	at1g74210.1	zn.m120 /zn.m480	1.50229	0.881981	0.924947	two.sided	'11.9.3.3'	'lipid metabolism.lipid degradation.lysophospholipases.glycerophosphodiester phosphodiesterase'
Root	at1g74230.1	zn.m120 /zn.m480		1	1	not.tested	'27.4'	'RNA.RNA binding'
Root	at1g74260.1	zn.m120 /zn.m480		1	1	not.tested	'23.1.2.4'	'nucleotide metabolism.synthesis.purine.FGAR amidotransferase'
Root	at1g74270.1	zn.m120 /zn.m480	2.56392	0.164144	0.281158	two.sided	'29.2.1.2.2.535'	'protein.synthesis.ribosomal protein.eukaryotic.60S subunit.L35A'
Root	at1g74280.1	zn.m120 /zn.m480	Inf	1	1	not.tested	'35.1'	'not assigned.no ontology'
Root	at1g74310.1	zn.m120 /zn.m480		1	1	not.tested	'20.2.1'	'stress.abiotic.heat'
Root	at1g74380.1	zn.m120 /zn.m480	0.486222	0.0526644	0.116252	two.sided	'26.2'	'misc.UDP glucosyl and glucoronyl transferases'
Root	at1g74560.3	zn.m120 /zn.m480	Inf	1	1	not.tested	'28.1'	'DNA.synthesis/chromatin structure'
Root	at1g74590.1	zn.m120 /zn.m480	Inf	1	1	not.tested	'26.9'	'misc.glutathione S transferases'
Root	at1g74690.1	zn.m120 /zn.m480	Inf	1	1	not.tested	'30.3'	'signalling.calcium'
Root	at1g74740.1	zn.m120 /zn.m480	Inf	1	1	not.tested	'30.3'	'signalling.calcium'
Root	at1g74790.1	zn.m120 /zn.m480	2.07526	0.0826133	0.165878	one.sided	'31.1'	'cell.organisation'
Root	at1g74910.1	zn.m120 /zn.m480	Inf	1	1	not.tested	'2.1.2.1'	'major CHO metabolism.synthesis.starch.AGPase'
Root	at1g74920.1	zn.m120 /zn.m480	Inf	1	1	not.tested	'16.4.2.1'	'secondary metabolism.N misc.betaine.betaine-aldehyde dehydrogenase'
Root	at1g74960.2	zn.m120 /zn.m480		1	1	not.tested	'11.1.3'	'lipid metabolism.FA synthesis and FA elongation.ketoacyl ACP synthase'
Root	at1g75020.1	zn.m120 /zn.m480	Inf	1	1	not.tested	'11.3.1'	'lipid metabolism.Phospholipid synthesis.1-acylglycerol-3-phosphate O-acyltransferase'
Root	at1g75030.1	zn.m120 /zn.m480		1	1	not.tested	'20.1'	'stress.biotic'
Root	at1g75130.1	zn.m120 /zn.m480	Inf	1	1	not.tested	'26.10'	'misc.cytochrome P450'
Root	at1g75140.1	zn.m120 /zn.m480	Inf	1	1	not.tested	'35.2'	'not assigned.unknown'
Root	at1g75170.1	zn.m120 /zn.m480	3.16183	0.000255759	0.00119889	two.sided	'29.3.4.99'	'protein.targeting.secretory pathway.unspecified'
Root	at1g75200.1	zn.m120 /zn.m480	0.8633	0.215333	0.344141	two.sided	'35.1'	'not assigned.no ontology'
Root	at1g75220.1	zn.m120 /zn.m480	3.3077	0.000732546	0.00305511	two.sided	'34.2'	'transport.sugars'
Root	at1g75270.1	zn.m120 /zn.m480	Inf	1	1	not.tested	'21.2.1'	'redox.ascorbate and glutathione.ascorbate'
Root	at1g75280.1	zn.m120 /zn.m480		1	1	not.tested	'16.8.5.1'	'secondary metabolism.flavonoids.isoflavones.isoflavone reductase'
Root	at1g75330.1	zn.m120 /zn.m480		1	1	not.tested	'13.1.2.3.21'	'amino acid metabolism.synthesis.glutamate family.arginine.ornithine carbamoyltransferase'
Root	at1g75500.1	zn.m120 /zn.m480	0.531426	0.634833	0.742437	two.sided	'33.99'	'development.unspecified'
Root	at1g75630.2	zn.m120 /zn.m480	0.780694	0.746261	0.828965	two.sided	'34.1.1'	'transport.p- and v-ATPases.H+-transporting two-sector ATPase'
Root	at1g75660.1	zn.m120 /zn.m480	Inf	1	1	not.tested	'27.1.19'	'RNA.processing.ribonucleases'
Root	at1g75680.1	zn.m120 /zn.m480	0.87916	0.0697628	0.145296	two.sided	'26.3.4'	'misc.gluco-, galacto- and mannosidases.endoglucanase'
Root	at1g75750.1	zn.m120 /zn.m480	-0.309497	0.408844	0.546665	two.sided	'17.6.3'	'hormone metabolism.gibberelin.induced-regulated-responsive-activated'
Root	at1g75760.1	zn.m120 /zn.m480	Inf	1	1	not.tested	'29.3.4.1'	'protein.targeting.secretory pathway.ER'
Root	at1g75780.1	zn.m120 /zn.m480	#NAME?	1	1	not.tested	'31.1'	'cell.organisation'
Root	at1g75840.1	zn.m120 /zn.m480	2.49646	0.000214162	0.00102271	two.sided	'30.5'	'signalling.G-proteins'
Root	at1g75850.1	zn.m120 /zn.m480	Inf	1	1	not.tested	'29.3.4.3'	'protein.targeting.secretory pathway.vacuole'
Root	at1g75950.1	zn.m120 /zn.m480	1.22773	0.72179	0.810482	two.sided	'29.5.11.4.3.1'	'protein.degradation.ubiquitin.E3.SCF.SKP'
Root	at1g75990.1	zn.m120 /zn.m480	1.39885	0.00829679	0.0253477	two.sided	'29.5.11.20'	'protein.degradation.ubiquitin.proteasom'
Root	at1g76010.1	zn.m120 /zn.m480	1.54801	0.046529	0.105319	two.sided	'27.3.67'	'RNA.regulation of transcription.putative transcription regulator'
Root	at1g76030.1	zn.m120 /zn.m480	1.23537	2.96429e-07	2.48251e-06	two.sided	'34.1.1.1'	'transport.p- and v-ATPases.H+-transporting two-sector ATPase.subunit B'
Root	at1g76040.2	zn.m120 /zn.m480	2.37975	0.00168401	0.00638344	two.sided	'30.3'	'signalling.calcium'
Root	at1g76070.1	zn.m120 /zn.m480	Inf	1	1	not.tested	'35.2'	'not assigned.unknown'
Root	at1g76090.1	zn.m120 /zn.m480	-0.216122	0.792155	0.862313	two.sided	'17.3.1.2.2'	'hormone metabolism.brassinosteroid.synthesis-degradation.sterols.SMT2'
Root	at1g76140.1	zn.m120 /zn.m480		1	1	not.tested	'29.5'	'protein.degradation'
Root	at1g76150.1	zn.m120 /zn.m480	Inf	1	1	not.tested	'11.8'	'lipid metabolism.'exotics'(steroids, squalene etc)'
Root	at1g76160.1	zn.m120 /zn.m480	0.909376	0.286387	0.424141	two.sided	'35.1'	'not assigned.no ontology'
Root	at1g76180.1	zn.m120 /zn.m480	-0.376953	0.478885	0.608947	two.sided	'20.2.99'	'stress.abiotic.unspecified'
Root	at1g76200.1	zn.m120 /zn.m480	0.532201	0.967254	0.980316	two.sided	'35.2'	'not assigned.unknown'
Root	at1g76300.1	zn.m120 /zn.m480	Inf	1	1	not.tested	'27.1'	'RNA.processing'
Root	at1g76400.1	zn.m120 /zn.m480	1.22527	0.00176234	0.00664703	two.sided	'29.7'	'protein.glycosylation'
Root	at1g76460.1	zn.m120 /zn.m480	Inf	1	1	not.tested	'27.4'	'RNA.RNA binding'
Root	at1g76490.1	zn.m120 /zn.m480	Inf	1	1	not.tested	'16.1.2.3'	'secondary metabolism.isoprenoids.mevalonate pathway.HMG-CoA reductase'
Root	at1g76520.1	zn.m120 /zn.m480	Inf	1	1	not.tested	'34.99'	'transport.misc'
Root	at1g76550.1	zn.m120 /zn.m480	2.35121	0.0490787	0.1099	two.sided	'4.1.5'	'glycolysis.cytosolic branch.pyrophosphate-fructose-6-P phosphotransferase'
Root	at1g76680.2	zn.m120 /zn.m480	Inf	1	1	not.tested	'17.7.1.5'	'hormone metabolism.jasmonate.synthesis-degradation.12-Oxo-PDA-reductase'
Root	at1g76690.1	zn.m120 /zn.m480		1	1	not.tested	'17.7.1.5'	'hormone metabolism.jasmonate.synthesis-degradation.12-Oxo-PDA-reductase'
Root	at1g76700.1	zn.m120 /zn.m480	0.532106	0.298288	0.436783	two.sided	'20.2.1'	'stress.abiotic.heat'
Root	at1g76760.1	zn.m120 /zn.m480		1	1	not.tested	'21.1'	'redox.thioredoxin'
Root	at1g76790.1	zn.m120 /zn.m480	#NAME?	1	1	not.tested	'16.10'	'secondary metabolism.simple phenols'
Root	at1g76810.1	zn.m120 /zn.m480	1.41028	0.247579	0.381515	two.sided	'29.2.3'	'protein.synthesis.initiation'
Root	at1g76850.1	zn.m120 /zn.m480	3.22645	0.0151226	0.0418972	two.sided	'35.2'	'not assigned.unknown'
Root	at1g76860.1	zn.m120 /zn.m480	Inf	1	1	not.tested	'27.1'	'RNA.processing'
Root	at1g76920.1	zn.m120 /zn.m480	Inf	1	1	not.tested	'29.5.11.4.3.2'	'protein.degradation.ubiquitin.E3.SCF.FBOX'
Root	at1g76970.1	zn.m120 /zn.m480		1	1	not.tested	'31.4'	'cell.vesicle transport'
Root	at1g77120.1	zn.m120 /zn.m480	2.58392	0.19338	0.317812	two.sided	'5.3'	'fermentation.ADH'
Root	at1g77140.1	zn.m120 /zn.m480	2.30254	2.02605e-05	0.000120565	two.sided	'29.3.4.3'	'protein.targeting.secretory pathway.vacuole'
Root	at1g77180.1	zn.m120 /zn.m480	4.36164	2.16913e-05	0.000128309	two.sided	'28.1'	'DNA.synthesis/chromatin structure'
Root	at1g77330.1	zn.m120 /zn.m480		1	1	not.tested	'17.5.1.2'	'hormone metabolism.ethylene.synthesis-degradation.1-aminocyclopropane-1-carboxylate oxidase'
Root	at1g77420.1	zn.m120 /zn.m480	Inf	1	1	not.tested	'11.9.3'	'lipid metabolism.lipid degradation.lysophospholipases'
Root	at1g77440.1	zn.m120 /zn.m480		1	1	not.tested	'29.5.11.20'	'protein.degradation.ubiquitin.proteasom'
Root	at1g77470.1	zn.m120 /zn.m480	Inf	1	1	not.tested	'28.1'	'DNA.synthesis/chromatin structure'
Root	at1g77510.1	zn.m120 /zn.m480	2.76008	9.37171e-21	5.17046e-19	two.sided	'21.1.1'	'redox.thioredoxin.PDIL'
Root	at1g77520.1	zn.m120 /zn.m480		1	1	not.tested	'16.2'	'secondary metabolism.phenylpropanoids'
Root	at1g77530.1	zn.m120 /zn.m480		1	1	not.tested	'16.2'	'secondary metabolism.phenylpropanoids'
Root	at1g77550.1	zn.m120 /zn.m480		1	1	not.tested	'31.1'	'cell.organisation'
Root	at1g77590.1	zn.m120 /zn.m480	2.44661	1.08614e-13	2.42147e-12	two.sided	'11.1.9'	'lipid metabolism.FA synthesis and FA elongation.long chain fatty acid CoA ligase'
Root	at1g77670.1	zn.m120 /zn.m480		1	1	not.tested	'16.2'	'secondary metabolism.phenylpropanoids'
Root	at1g77690.1	zn.m120 /zn.m480	0.281334	0.694131	0.789182	two.sided	'17.2.2'	'hormone metabolism.auxin.signal transduction'
Root	at1g77710.1	zn.m120 /zn.m480	Inf	1	1	not.tested	'35.2'	'not assigned.unknown'
Root	at1g77750.1	zn.m120 /zn.m480	3.73531	0.000665376	0.00280593	two.sided	'29.2.1.1.1.1.13'	'protein.synthesis.ribosomal protein.prokaryotic.chloroplast.30S subunit.S13'
Root	at1g77760.1	zn.m120 /zn.m480	#NAME?	1	1	not.tested	'12.1.1'	'N-metabolism.nitrate metabolism.NR'
Root	at1g77840.1	zn.m120 /zn.m480	Inf	1	1	not.tested	'29.2.3'	'protein.synthesis.initiation'
Root	at1g77940.1	zn.m120 /zn.m480	0.337878	0.773994	0.849329	two.sided	'29.2.1.2.2.30'	'protein.synthesis.ribosomal protein.eukaryotic.60S subunit.L30'
Root	at1g78000.1	zn.m120 /zn.m480	-0.0156692	0.115881	0.215947	two.sided	'34.6'	'transport.sulphate'
Root	at1g78040.1	zn.m120 /zn.m480	Inf	1	1	not.tested	'20.2.99'	'stress.abiotic.unspecified'
Root	at1g78060.1	zn.m120 /zn.m480		1	1	not.tested	'10.6.2'	'cell wall.degradation.mannan-xylose-arabinose-fucose'
Root	at1g78150.3	zn.m120 /zn.m480		1	1	not.tested	'35.2'	'not assigned.unknown'
Root	at1g78240.1	zn.m120 /zn.m480	1.47641	0.131693	0.238176	two.sided	'20.2.3'	'stress.abiotic.drought/salt'
Root	at1g78280.1	zn.m120 /zn.m480		1	1	not.tested	'27.3.57'	'RNA.regulation of transcription.JUMONJI family'
Root	at1g78290.2	zn.m120 /zn.m480		1	1	not.tested	'29.4'	'protein.postranslational modification'
Root	at1g78300.1	zn.m120 /zn.m480	1.16742	0.000156017	0.000768301	one.sided	'30.7'	'signalling.14-3-3 proteins'
Root	at1g78340.1	zn.m120 /zn.m480	Inf	1	1	not.tested	'26.9'	'misc.glutathione S transferases'
Root	at1g78370.1	zn.m120 /zn.m480		1	1	not.tested	'26.9'	'misc.glutathione S transferases'
Root	at1g78380.1	zn.m120 /zn.m480	3.32277	3.19676e-05	0.000182814	two.sided	'26.9'	'misc.glutathione S transferases'
Root	at1g78570.1	zn.m120 /zn.m480	2.67067	0.00363472	0.0124659	two.sided	'10.1.10'	'cell wall.precursor synthesis.UDP-glucose 4,6-dehydratase'
Root	at1g78580.1	zn.m120 /zn.m480	Inf	1	1	not.tested	'3.2.1'	'minor CHO metabolism.trehalose.TPS'
Root	at1g78610.1	zn.m120 /zn.m480	#NAME?	1	1	not.tested	'30.99'	'signalling.unspecified'
Root	at1g78620.2	zn.m120 /zn.m480	2.14142	0.356831	0.496778	two.sided	'35.1'	'not assigned.no ontology'
Root	at1g78660.1	zn.m120 /zn.m480		1	1	not.tested	'29.5'	'protein.degradation'
Root	at1g78670.1	zn.m120 /zn.m480		1	1	not.tested	'29.5'	'protein.degradation'
Root	at1g78680.1	zn.m120 /zn.m480		1	1	not.tested	'29.5'	'protein.degradation'
Root	at1g78800.1	zn.m120 /zn.m480	2.34502	0.0723748	0.149563	two.sided	'26.2'	'misc.UDP glucosyl and glucoronyl transferases'
Root	at1g78830.1	zn.m120 /zn.m480	Inf	1	1	not.tested	'26.16'	'misc.myrosinases-lectin-jacalin'
Root	at1g78850.1	zn.m120 /zn.m480	2.33167	3.20366e-16	9.99901e-15	two.sided	'26.16'	'misc.myrosinases-lectin-jacalin'
Root	at1g78860.1	zn.m120 /zn.m480	2.83445	0.136383	0.244615	two.sided	'26.16'	'misc.myrosinases-lectin-jacalin'
Root	at1g78870.1	zn.m120 /zn.m480		1	1	not.tested	'29.5.11.3'	'protein.degradation.ubiquitin.E2'
Root	at1g78880.1	zn.m120 /zn.m480	0.749759	0.979194	0.987489	two.sided	'35.1'	'not assigned.no ontology'
Root	at1g78900.1	zn.m120 /zn.m480	1.57234	1.19978e-18	5.11789e-17	two.sided	'34.1'	'transport.p- and v-ATPases'
Root	at1g78920.1	zn.m120 /zn.m480	1.81276	3.74816e-06	2.57682e-05	two.sided	'34.30'	'transport.H+ transporting pyrophosphatase'
Root	at1g79010.1	zn.m120 /zn.m480	2.74029	1.205e-05	7.50702e-05	two.sided	'9.1.2'	'mitochondrial electron transport / ATP synthesis.NADH-DH.localisation not clear'
Root	at1g79210.1	zn.m120 /zn.m480	1.52019	1.82134e-08	1.87369e-07	two.sided	'29.5.11.20'	'protein.degradation.ubiquitin.proteasom'
Root	at1g79230.1	zn.m120 /zn.m480	Inf	1	1	not.tested	'13.2.5.3'	'amino acid metabolism.degradation.serine-glycine-cysteine group.cysteine'
Root	at1g79260.1	zn.m120 /zn.m480		1	1	not.tested	'35.2'	'not assigned.unknown'
Root	at1g79280.2	zn.m120 /zn.m480	Inf	1	1	not.tested	'33.99'	'development.unspecified'
Root	at1g79320.1	zn.m120 /zn.m480		1	1	not.tested	'29.5'	'protein.degradation'
Root	at1g79340.1	zn.m120 /zn.m480	2.56087	0.404962	0.543062	two.sided	'29.5'	'protein.degradation'
Root	at1g79380.1	zn.m120 /zn.m480	0.846267	0.688316	0.78481	one.sided	'35.2'	'not assigned.unknown'
Root	at1g79390.1	zn.m120 /zn.m480		1	1	not.tested	'35.2'	'not assigned.unknown'
Root	at1g79440.1	zn.m120 /zn.m480	Inf	1	1	not.tested	'8.2.99'	'TCA / org transformation.other organic acid transformatons.misc'
Root	at1g79470.1	zn.m120 /zn.m480		1	1	not.tested	'23.1.2.30'	'nucleotide metabolism.synthesis.purine.IMP dehydrogenase'
Root	at1g79500.5	zn.m120 /zn.m480		1	1	not.tested	'10.1.12.2'	'cell wall.precursor synthesis.KDO pathway.KDO-8-Phosphate Synthase'
Root	at1g79530.1	zn.m120 /zn.m480	2.15639	0.144291	0.255353	two.sided	'4.2.8'	'glycolysis.plastid branch.glyceraldehyde 3-phosphate dehydrogenase (GAP-DH)'
Root	at1g79550.1	zn.m120 /zn.m480	1.87858	0.00614179	0.019601	two.sided	'4.1.11'	'glycolysis.cytosolic branch.3-phosphoglycerate kinase (PGK)'
Root	at1g79590.1	zn.m120 /zn.m480	Inf	1	1	not.tested	'31.4'	'cell.vesicle transport'
Root	at1g79650.4	zn.m120 /zn.m480		1	1	not.tested	'28.2'	'DNA.repair'
Root	at1g79680.1	zn.m120 /zn.m480	Inf	1	1	not.tested	'30.2.25'	'signalling.receptor kinases.wall associated kinase'
Root	at1g79690.1	zn.m120 /zn.m480	0.314034	0.741684	0.825552	two.sided	'23.3.3'	'nucleotide metabolism.salvage.NUDIX hydrolases'
Root	at1g79730.1	zn.m120 /zn.m480	Inf	1	1	not.tested	'27.3'	'RNA.regulation of transcription'
Root	at1g79750.1	zn.m120 /zn.m480		1	1	not.tested	'8.2.10'	'TCA / org transformation.other organic acid transformatons.malic'
Root	at1g79830.4	zn.m120 /zn.m480		1	1	not.tested	'31.4'	'cell.vesicle transport'
Root	at1g79870.1	zn.m120 /zn.m480	Inf	1	1	not.tested	'1.2.6'	'PS.photorespiration.hydroxypyruvate reductase'
Root	at1g79920.1	zn.m120 /zn.m480	Inf	1	1	not.tested	'20.2.1'	'stress.abiotic.heat'
Root	at1g79930.1	zn.m120 /zn.m480	2.29945	1.94767e-05	0.000116255	two.sided	'20.2.1'	'stress.abiotic.heat'
Root	at1g79940.1	zn.m120 /zn.m480	1.2502	0.000116281	0.000589175	two.sided	'20.2.1'	'stress.abiotic.heat'
Root	at1g79990.1	zn.m120 /zn.m480	1.44808	0.0342131	0.0820772	two.sided	'31.4'	'cell.vesicle transport'
Root	at1g80050.1	zn.m120 /zn.m480		1	1	not.tested	'23.3.1.1'	'nucleotide metabolism.salvage.phosphoribosyltransferases.aprt'
Root	at1g80070.1	zn.m120 /zn.m480	2.16232	0.0283476	0.0704266	two.sided	'27.1.1'	'RNA.processing.splicing'
Root	at1g80180.1	zn.m120 /zn.m480	Inf	1	1	not.tested	'35.2'	'not assigned.unknown'
Root	at1g80230.1	zn.m120 /zn.m480	0.988869	0.000358623	0.00161956	two.sided	'9.7'	'mitochondrial electron transport / ATP synthesis.cytochrome c oxidase'
Root	at1g80240.1	zn.m120 /zn.m480	0.495652	0.630867	0.739101	two.sided	'35.2'	'not assigned.unknown'
Root	at1g80270.1	zn.m120 /zn.m480		1	1	not.tested	'27.3.67'	'RNA.regulation of transcription.putative transcription regulator'
Root	at1g80300.1	zn.m120 /zn.m480	Inf	1	1	not.tested	'34.99'	'transport.misc'
Root	at1g80360.1	zn.m120 /zn.m480	2.67335	0.146552	0.258342	two.sided	'13.1.6.2'	'amino acid metabolism.synthesis.aromatic aa.phenylalanine and tyrosine'
Root	at1g80380.2	zn.m120 /zn.m480		1	1	not.tested	'1.2.7'	'PS.photorespiration.glycerate kinase'
Root	at1g80410.2	zn.m120 /zn.m480	1.09139	1.25639e-06	9.43751e-06	two.sided	'26.5'	'misc.acyl transferases'
Root	at1g80460.1	zn.m120 /zn.m480	3.15531	0.313691	0.453025	one.sided	'11.5.1'	'lipid metabolism.glyceral metabolism.glycerol kinase'
Root	at1g80480.1	zn.m120 /zn.m480		1	1	not.tested	'27.2'	'RNA.transcription'
Root	at1g80490.2	zn.m120 /zn.m480		1	1	not.tested	'33.99'	'development.unspecified'
Root	at1g80500.1	zn.m120 /zn.m480	2.15678	0.0425972	0.098043	two.sided	'35.1'	'not assigned.no ontology'
Root	at1g80560.1	zn.m120 /zn.m480		1	1	not.tested	'13.1.4.4.3'	'amino acid metabolism.synthesis.branched chain group.leucine specific.3-isopropylmalate dehydrogenase'
Root	at1g80600.1	zn.m120 /zn.m480		1	1	not.tested	'13.1.2.3.4'	'amino acid metabolism.synthesis.glutamate family.arginine.acetylornithine aminotransferase'
Root	at1g80630.1	zn.m120 /zn.m480		1	1	not.tested	'35.1'	'not assigned.no ontology'
Root	at1g80670.1	zn.m120 /zn.m480	Inf	1	1	not.tested	'27.1'	'RNA.processing'
Root	at1g80750.1	zn.m120 /zn.m480	Inf	1	1	not.tested	'29.2.1.2.2.7'	'protein.synthesis.ribosomal protein.eukaryotic.60S subunit.L7'
Root	at1g80820.1	zn.m120 /zn.m480		1	1	not.tested	'16.2.1.7'	'secondary metabolism.phenylpropanoids.lignin biosynthesis.CCR1'
Root	at1g80830.1	zn.m120 /zn.m480	-0.151627	0.104704	0.199535	two.sided	'34.12'	'transport.metal'
Root	at1g80860.2	zn.m120 /zn.m480		1	1	not.tested	'35.2'	'not assigned.unknown'
Root	at1g80910.1	zn.m120 /zn.m480	-0.856857	0.330364	0.470177	two.sided	'35.2'	'not assigned.unknown'
Root	at1g80930.1	zn.m120 /zn.m480	1.82086	0.132079	0.238702	two.sided	'27.4'	'RNA.RNA binding'
Root	at1g80950.1	zn.m120 /zn.m480	Inf	1	1	not.tested	'26.5'	'misc.acyl transferases'
Root	at2g01070.1	zn.m120 /zn.m480	Inf	1	1	not.tested	'35.1'	'not assigned.no ontology'
Root	at2g01140.1	zn.m120 /zn.m480	4.03752	0.368263	0.50791	one.sided	'1.3.6'	'PS.calvin cycle.aldolase'
Root	at2g01180.1	zn.m120 /zn.m480	2.11561	0.00192936	0.00719057	two.sided	'26.13'	'misc.acid and other phosphatases'
Root	at2g01190.1	zn.m120 /zn.m480		1	1	not.tested	'35.1'	'not assigned.no ontology'
Root	at2g01220.2	zn.m120 /zn.m480		1	1	not.tested	'35.2'	'not assigned.unknown'
Root	at2g01250.1	zn.m120 /zn.m480	1.40623	1.28294e-05	7.94328e-05	two.sided	'29.2.1.2.2.7'	'protein.synthesis.ribosomal protein.eukaryotic.60S subunit.L7'
Root	at2g01350.1	zn.m120 /zn.m480	Inf	1	1	not.tested	'18'	'Co-factor and vitamine metabolism'
Root	at2g01410.1	zn.m120 /zn.m480	2.26531	0.0202745	0.0534805	two.sided	'35.2'	'not assigned.unknown'
Root	at2g01470.1	zn.m120 /zn.m480	1.0151	0.0329013	0.0795199	two.sided	'29.5'	'protein.degradation'
Root	at2g01490.1	zn.m120 /zn.m480		1	1	not.tested	'26.14'	'misc.oxygenases'
Root	at2g01520.1	zn.m120 /zn.m480	3.20507	0.0165958	0.0452882	two.sided	'20.2.99'	'stress.abiotic.unspecified'
Root	at2g01530.1	zn.m120 /zn.m480	1.2242	0.0237275	0.0608275	two.sided	'20.2.99'	'stress.abiotic.unspecified'
Root	at2g01540.1	zn.m120 /zn.m480	Inf	1	1	not.tested	'35.1.19'	'not assigned.no ontology.C2 domain-containing protein'
Root	at2g01600.1	zn.m120 /zn.m480	1.68009	0.00035295	0.00159645	two.sided	'35.1.21'	'not assigned.no ontology.epsin N-terminal homology (ENTH) domain-containing protein'
Root	at2g01630.1	zn.m120 /zn.m480	0.152679	0.816841	0.879538	two.sided	'26.4.1'	'misc.beta 1,3 glucan hydrolases.glucan endo-1,3-beta-glucosidase'
Root	at2g01650.1	zn.m120 /zn.m480		1	1	not.tested	'27.3.99'	'RNA.regulation of transcription.unclassified'
Root	at2g01690.2	zn.m120 /zn.m480	1.74232	0.864288	0.912757	two.sided	'35.2'	'not assigned.unknown'
Root	at2g01720.1	zn.m120 /zn.m480	1.45018	3.25514e-06	2.26619e-05	one.sided	'29.7'	'protein.glycosylation'
Root	at2g01820.1	zn.m120 /zn.m480	Inf	1	1	not.tested	'30.2.9'	'signalling.receptor kinases.leucine rich repeat IX'
Root	at2g01830.2	zn.m120 /zn.m480		1	1	not.tested	'17.4.2'	'hormone metabolism.cytokinin.signal transduction'
Root	at2g01880.1	zn.m120 /zn.m480		1	1	not.tested	'26.13'	'misc.acid and other phosphatases'
Root	at2g01890.1	zn.m120 /zn.m480		1	1	not.tested	'26.13'	'misc.acid and other phosphatases'
Root	at2g01970.1	zn.m120 /zn.m480	0.91977	0.00051697	0.00223972	two.sided	'35.1'	'not assigned.no ontology'
Root	at2g02040.1	zn.m120 /zn.m480	2.54667	0.00146465	0.0056458	two.sided	'34.3'	'transport.amino acids'
Root	at2g02050.1	zn.m120 /zn.m480	1.31033	9.27105e-05	0.000480118	two.sided	'9.1.2'	'mitochondrial electron transport / ATP synthesis.NADH-DH.localisation not clear'
Root	at2g02130.1	zn.m120 /zn.m480	#NAME?	1	1	not.tested	'20.1'	'stress.biotic'
Root	at2g02390.3	zn.m120 /zn.m480	Inf	1	1	not.tested	'26.9'	'misc.glutathione S transferases'
Root	at2g02560.1	zn.m120 /zn.m480	3.12411	0.010728	0.0314526	two.sided	'17.2.2'	'hormone metabolism.auxin.signal transduction'
Root	at2g02580.1	zn.m120 /zn.m480	#NAME?	0.010728	0.0314526	two.sided	'26.10'	'misc.cytochrome P450'
Root	at2g02790.1	zn.m120 /zn.m480	0.978096	0.471165	0.602236	two.sided	'30.3'	'signalling.calcium'
Root	at2g02850.1	zn.m120 /zn.m480	Inf	1	1	not.tested	'26.19'	'misc.plastocyanin-like'
Root	at2g02930.1	zn.m120 /zn.m480	Inf	1	1	not.tested	'26.9'	'misc.glutathione S transferases'
Root	at2g03120.1	zn.m120 /zn.m480	4.24618	0.00035404	0.00160087	two.sided	'29.5'	'protein.degradation'
Root	at2g03260.1	zn.m120 /zn.m480	2.43417	0.765296	0.842974	two.sided	'34.7'	'transport.phosphate'
Root	at2g03440.1	zn.m120 /zn.m480		1	1	not.tested	'33.99'	'development.unspecified'
Root	at2g03450.1	zn.m120 /zn.m480		1	1	not.tested	'26.13'	'misc.acid and other phosphatases'
Root	at2g03480.1	zn.m120 /zn.m480	#NAME?	1	1	not.tested	'20.2.3'	'stress.abiotic.drought/salt'
Root	at2g03510.1	zn.m120 /zn.m480	2.22487	7.06355e-05	0.000375369	two.sided	'35.1'	'not assigned.no ontology'
Root	at2g03640.3	zn.m120 /zn.m480		1	1	not.tested	'29.3.1'	'protein.targeting.nucleus'
Root	at2g03680.1	zn.m120 /zn.m480		1	1	not.tested	'35.2'	'not assigned.unknown'
Root	at2g03760.1	zn.m120 /zn.m480		1	1	not.tested	'17.3.1.1.5'	'hormone metabolism.brassinosteroid.synthesis-degradation.BRs.metabolic regulation'
Root	at2g03820.1	zn.m120 /zn.m480		1	1	not.tested	'35.1'	'not assigned.no ontology'
Root	at2g03870.2	zn.m120 /zn.m480	Inf	1	1	not.tested	'27.1'	'RNA.processing'
Root	at2g04030.1	zn.m120 /zn.m480	2.49394	1	1	not.tested	'20.2.1'	'stress.abiotic.heat'
Root	at2g04160.1	zn.m120 /zn.m480		1	1	not.tested	'29.5.1'	'protein.degradation.subtilases'
Root	at2g04170.1	zn.m120 /zn.m480	0.0359988	0.325142	0.464898	one.sided	'35.1'	'not assigned.no ontology'
Root	at2g04280.1	zn.m120 /zn.m480	0.280065	0.714523	0.804805	two.sided	'35.2'	'not assigned.unknown'
Root	at2g04350.1	zn.m120 /zn.m480	3.02191	4.35732e-12	7.75048e-11	two.sided	'11.1.9'	'lipid metabolism.FA synthesis and FA elongation.long chain fatty acid CoA ligase'
Root	at2g04400.1	zn.m120 /zn.m480	Inf	1	1	not.tested	'13.1.6.5.4'	'amino acid metabolism.synthesis.aromatic aa.tryptophan.indole-3-glycerol phosphate synthase'
Root	at2g04520.1	zn.m120 /zn.m480	Inf	1	1	not.tested	'29.2.3'	'protein.synthesis.initiation'
Root	at2g04650.1	zn.m120 /zn.m480		1	1	not.tested	'2.1.2.1'	'major CHO metabolism.synthesis.starch.AGPase'
Root	at2g04690.1	zn.m120 /zn.m480		1	1	not.tested	'35.1'	'not assigned.no ontology'
Root	at2g04700.1	zn.m120 /zn.m480		1	1	not.tested	'21.1'	'redox.thioredoxin'
Root	at2g04780.1	zn.m120 /zn.m480	0.672988	0.131232	0.237531	one.sided	'10.5.1.1'	'cell wall.cell wall proteins.AGPs.AGP'
Root	at2g04865.1	zn.m120 /zn.m480	Inf	1	1	not.tested	'35.2'	'not assigned.unknown'
Root	at2g04900.1	zn.m120 /zn.m480	2.70271	0.264059	0.399777	two.sided	'35.2'	'not assigned.unknown'
Root	at2g04940.1	zn.m120 /zn.m480	2.40937	0.000193887	0.000935159	two.sided	'35.1'	'not assigned.no ontology'
Root	at2g05120.1	zn.m120 /zn.m480	Inf	1	1	not.tested	'35.2'	'not assigned.unknown'
Root	at2g05170.1	zn.m120 /zn.m480	1.43819	0.11893	0.220302	two.sided	'29.3.4.3'	'protein.targeting.secretory pathway.vacuole'
Root	at2g05220.1	zn.m120 /zn.m480	0.707451	0.00752278	0.023325	two.sided	'29.2.1.2.1.17'	'protein.synthesis.ribosomal protein.eukaryotic.40S subunit.S17'
Root	at2g05710.1	zn.m120 /zn.m480	3.79164	1.74032e-07	1.51458e-06	two.sided	'8.1.3'	'TCA / org transformation.TCA.aconitase'
Root	at2g05830.1	zn.m120 /zn.m480	Inf	1	1	not.tested	'29.2.3'	'protein.synthesis.initiation'
Root	at2g05840.1	zn.m120 /zn.m480	4.04424	5.43614e-05	0.000296081	two.sided	'29.5.11.20'	'protein.degradation.ubiquitin.proteasom'
Root	at2g05920.1	zn.m120 /zn.m480	0.334755	0.356446	0.496415	two.sided	'29.5.1'	'protein.degradation.subtilases'
Root	at2g05940.1	zn.m120 /zn.m480	Inf	1	1	not.tested	'29.4.1.57'	'protein.postranslational modification.kinase.receptor like cytoplasmatic kinase VII'
Root	at2g05990.1	zn.m120 /zn.m480		1	1	not.tested	'11.1.6'	'lipid metabolism.FA synthesis and FA elongation.enoyl ACP reductase'
Root	at2g06050.2	zn.m120 /zn.m480	Inf	1	1	not.tested	'17.7.1.5'	'hormone metabolism.jasmonate.synthesis-degradation.12-Oxo-PDA-reductase'
Root	at2g06210.1	zn.m120 /zn.m480	1.26972	0.726011	0.813774	two.sided	'33.99'	'development.unspecified'
Root	at2g06530.1	zn.m120 /zn.m480	3.56831	0.000210532	0.00100702	two.sided	'27.3.71'	'RNA.regulation of transcription.SNF7'
Root	at2g06850.1	zn.m120 /zn.m480	1.48927	0.000128344	0.000644132	two.sided	'10.7'	'cell wall.modification'
Root	at2g06990.1	zn.m120 /zn.m480		1	1	not.tested	'29.2.2.3.5'	'protein.synthesis.ribosome biogenesis.Pre-rRNA processing and modifications.DExD-box helicases'
Root	at2g07050.1	zn.m120 /zn.m480	0.796504	0.0424706	0.0978229	two.sided	'11.8.6'	'lipid metabolism.'exotics' (steroids, squalene etc).cycloartenol synthase'
Root	at2g07340.1	zn.m120 /zn.m480	-0.00968771	0.0579877	0.125495	two.sided	'29.6'	'protein.folding'
Root	at2g07360.2	zn.m120 /zn.m480	1.54166	2.60046e-05	0.000151505	two.sided	'35.1'	'not assigned.no ontology'
Root	at2g07675.1	zn.m120 /zn.m480	Inf	1	1	not.tested	'29.2.1.1.3.1.12'	'protein.synthesis.ribosomal protein.prokaryotic.unknown organellar.30S subunit.S12'
Root	at2g07696.1	zn.m120 /zn.m480	3.55437	0.000228072	0.00108181	two.sided	'29.2.1.1.2.1.7'	'protein.synthesis.ribosomal protein.prokaryotic.mitochondrion.30S subunit.S7'
Root	at2g07698.1	zn.m120 /zn.m480	0.598361	0.0708689	0.147155	two.sided	'9.9'	'mitochondrial electron transport / ATP synthesis.F1-ATPase'
Root	at2g07707.1	zn.m120 /zn.m480	0.533286	0.110228	0.207809	two.sided	'35.2'	'not assigned.unknown'
Root	at2g07727.1	zn.m120 /zn.m480	1.5146	0.000873904	0.0035717	two.sided	'9.5'	'mitochondrial electron transport / ATP synthesis.cytochrome c reductase'
Root	at2g07734.1	zn.m120 /zn.m480	0.0402657	1	1	not.tested	'29.2.1.1.3.1.4'	'protein.synthesis.ribosomal protein.prokaryotic.unknown organellar.30S subunit.S4'
Root	at2g07741.1	zn.m120 /zn.m480	0.961831	0.359551	0.499399	two.sided	'34.1.1'	'transport.p- and v-ATPases.H+-transporting two-sector ATPase'
Root	at2g09990.1	zn.m120 /zn.m480	1.34923	0.0325427	0.0788171	two.sided	'29.2.1.2.1.16'	'protein.synthesis.ribosomal protein.eukaryotic.40S subunit.S16'
Root	at2g11520.1	zn.m120 /zn.m480	Inf	1	1	not.tested	'29.4.1.54'	'protein.postranslational modification.kinase.receptor like cytoplasmatic kinase IV'
Root	at2g11890.1	zn.m120 /zn.m480		1	1	not.tested	'35.2'	'not assigned.unknown'
Root	at2g12550.1	zn.m120 /zn.m480		1	1	not.tested	'29.5.11'	'protein.degradation.ubiquitin'
Root	at2g13360.1	zn.m120 /zn.m480	Inf	1	1	not.tested	'1.2.3'	'PS.photorespiration.aminotransferases peroxisomal'
Root	at2g13540.1	zn.m120 /zn.m480	Inf	1	1	not.tested	'29.2.3'	'protein.synthesis.initiation'
Root	at2g13560.1	zn.m120 /zn.m480	Inf	1	1	not.tested	'8.2.10'	'TCA / org transformation.other organic acid transformatons.malic'
Root	at2g13820.1	zn.m120 /zn.m480		1	1	not.tested	'26.21'	'misc.protease inhibitor/seed storage/lipid transfer protein (LTP) family protein'
Root	at2g14120.3	zn.m120 /zn.m480	2.20561	2.21427e-05	0.000130717	two.sided	'26.17'	'misc.dynamin'
Root	at2g14170.1	zn.m120 /zn.m480	2.60925	0.111125	0.209106	one.sided	'13.2.4.3'	'amino acid metabolism.degradation.branched chain group.valine'
Root	at2g14260.1	zn.m120 /zn.m480		1	1	not.tested	'29.5'	'protein.degradation'
Root	at2g14720.1	zn.m120 /zn.m480	1.03563	0.00191386	0.00714106	one.sided	'29.3.4.3'	'protein.targeting.secretory pathway.vacuole'
Root	at2g14740.1	zn.m120 /zn.m480	Inf	1	1	not.tested	'29.3.4.3'	'protein.targeting.secretory pathway.vacuole'
Root	at2g14750.1	zn.m120 /zn.m480		1	1	not.tested	'14.15'	'S-assimilation.AKN'
Root	at2g14835.1	zn.m120 /zn.m480	1.73133	0.575501	0.69305	one.sided	'29.5.11.4.2'	'protein.degradation.ubiquitin.E3.RING'
Root	at2g14880.1	zn.m120 /zn.m480		1	1	not.tested	'35.1'	'not assigned.no ontology'
Root	at2g15220.1	zn.m120 /zn.m480	Inf	1	1	not.tested	'20.1'	'stress.biotic'
Root	at2g15240.1	zn.m120 /zn.m480	0.942856	0.30559	0.444582	two.sided	'35.1'	'not assigned.no ontology'
Root	at2g15320.1	zn.m120 /zn.m480	Inf	1	1	not.tested	'30.8'	'signalling.misc'
Root	at2g15370.1	zn.m120 /zn.m480	-1.35978	0.23259	0.364305	one.sided	'10.3'	'cell wall.hemicellulose synthesis'
Root	at2g15390.2	zn.m120 /zn.m480	4.4566	0.00753329	0.0233529	two.sided	'10.5.1.2'	'cell wall.cell wall proteins.AGPs.AGP Fucosyltransferase'
Root	at2g15430.1	zn.m120 /zn.m480	Inf	1	1	not.tested	'27.2'	'RNA.transcription'
Root	at2g15480.1	zn.m120 /zn.m480		1	1	not.tested	'26.2'	'misc.UDP glucosyl and glucoronyl transferases'
Root	at2g15490.1	zn.m120 /zn.m480	Inf	1	1	not.tested	'26.2'	'misc.UDP glucosyl and glucoronyl transferases'
Root	at2g15570.2	zn.m120 /zn.m480		1	1	not.tested	'21.1'	'redox.thioredoxin'
Root	at2g15620.1	zn.m120 /zn.m480	2.70593	0.0338066	0.0812773	two.sided	'12.1.2'	'N-metabolism.nitrate metabolism.nitrite reductase'
Root	at2g15690.1	zn.m120 /zn.m480	Inf	1	1	not.tested	'35.1.5'	'not assigned.no ontology.pentatricopeptide (PPR) repeat-containing protein'
Root	at2g15860.2	zn.m120 /zn.m480	Inf	1	1	not.tested	'35.2'	'not assigned.unknown'
Root	at2g15970.1	zn.m120 /zn.m480	#NAME?	1	1	not.tested	'20.2.2'	'stress.abiotic.cold'
Root	at2g16060.1	zn.m120 /zn.m480	Inf	1	1	not.tested	'21.3'	'redox.heme'
Root	at2g16370.1	zn.m120 /zn.m480		1	1	not.tested	'25'	'C1-metabolism'
Root	at2g16460.1	zn.m120 /zn.m480	0.928701	0.704667	0.797197	two.sided	'35.2'	'not assigned.unknown'
Root	at2g16530.1	zn.m120 /zn.m480	2.72549	2.58113e-07	2.18482e-06	one.sided	'17.3.1.1.1'	'hormone metabolism.brassinosteroid.synthesis-degradation.BRs.DET2'
Root	at2g16570.1	zn.m120 /zn.m480		1	1	not.tested	'23.1.2.1'	'nucleotide metabolism.synthesis.purine.amidophosphoribosyltransferase'
Root	at2g16595.1	zn.m120 /zn.m480	Inf	1	1	not.tested	'35.1'	'not assigned.no ontology'
Root	at2g16600.1	zn.m120 /zn.m480	1.12153	0.225718	0.356365	two.sided	'31.3.1'	'cell.cycle.peptidylprolyl isomerase'
Root	at2g16640.1	zn.m120 /zn.m480	1.99153	0.0742444	0.152556	two.sided	'29.3.3'	'protein.targeting.chloroplast'
Root	at2g16760.1	zn.m120 /zn.m480	4.95236	4.46817e-08	4.29558e-07	one.sided	'35.2'	'not assigned.unknown'
Root	at2g16780.1	zn.m120 /zn.m480	-2.43549	0.00677114	0.0213325	two.sided	'33.99'	'development.unspecified'
Root	at2g16940.2	zn.m120 /zn.m480	Inf	1	1	not.tested	'27.4'	'RNA.RNA binding'
Root	at2g16950.1	zn.m120 /zn.m480	2.09446	0.00051779	0.0022429	two.sided	'29.3.1'	'protein.targeting.nucleus'
Root	at2g17120.1	zn.m120 /zn.m480	2.12091	0.000327764	0.00149606	one.sided	'35.1'	'not assigned.no ontology'
Root	at2g17130.1	zn.m120 /zn.m480	3.32199	0.00288538	0.0102162	one.sided	'8.1.4'	'TCA / org transformation.TCA.IDH'
Root	at2g17190.1	zn.m120 /zn.m480	Inf	1	1	not.tested	'29.5.11.1'	'protein.degradation.ubiquitin.ubiquitin'
Root	at2g17200.1	zn.m120 /zn.m480	1.51629	0.673347	0.772953	two.sided	'29.5.11'	'protein.degradation.ubiquitin'
Root	at2g17265.1	zn.m120 /zn.m480		1	1	not.tested	'13.1.3.6.1.4'	'amino acid metabolism.synthesis.aspartate family.misc.homoserine.homoserine kinase'
Root	at2g17280.1	zn.m120 /zn.m480		1	1	not.tested	'4.1.12'	'glycolysis.cytosolic branch.phosphoglycerate mutase'
Root	at2g17290.1	zn.m120 /zn.m480	1.16858	0.0459307	0.104181	two.sided	'30.3'	'signalling.calcium'
Root	at2g17340.1	zn.m120 /zn.m480		1	1	not.tested	'18.4.5'	'Co-factor and vitamine metabolism.pantothenate.pantothenate kinase (PANK)'
Root	at2g17380.1	zn.m120 /zn.m480	2.96527	0.0164709	0.0450092	two.sided	'31.4'	'cell.vesicle transport'
Root	at2g17390.1	zn.m120 /zn.m480	2.06039	0.0738429	0.151929	two.sided	'27.3.39'	'RNA.regulation of transcription.AtSR Transcription Factor family'
Root	at2g17420.1	zn.m120 /zn.m480	3.06685	0.101915	0.195432	two.sided	'21.1'	'redox.thioredoxin'
Root	at2g17440.1	zn.m120 /zn.m480	3.88151	0.00402662	0.0136271	two.sided	'35.1'	'not assigned.no ontology'
Root	at2g17500.1	zn.m120 /zn.m480	Inf	1	1	not.tested	'34.99'	'transport.misc'
Root	at2g17560.1	zn.m120 /zn.m480	0.151611	0.323833	0.463503	two.sided	'27.3.62'	'RNA.regulation of transcription.Nucleosome/chromatin assembly factor group'
Root	at2g17630.1	zn.m120 /zn.m480	Inf	1	1	not.tested	'13.1.5.1.2'	'amino acid metabolism.synthesis.serine-glycine-cysteine group.serine.phosphoserine aminotransferase'
Root	at2g17650.1	zn.m120 /zn.m480		1	1	not.tested	'11.1.8'	'lipid metabolism.FA synthesis and FA elongation.acyl coa ligase'
Root	at2g17700.1	zn.m120 /zn.m480	Inf	1	1	not.tested	'29.4'	'protein.postranslational modification'
Root	at2g17705.1	zn.m120 /zn.m480	Inf	1	1	not.tested	'35.2'	'not assigned.unknown'
Root	at2g17720.1	zn.m120 /zn.m480	1.4294	0.000311859	0.00143103	two.sided	'26.7'	'misc.oxidases - copper, flavone etc'
Root	at2g17760.1	zn.m120 /zn.m480		1	1	not.tested	'29.5.4'	'protein.degradation.aspartate protease'
Root	at2g17790.1	zn.m120 /zn.m480	2.44094	3.28802e-05	0.00018752	two.sided	'29.3.4.3'	'protein.targeting.secretory pathway.vacuole'
Root	at2g17800.1	zn.m120 /zn.m480	4.78324	0.000189428	0.000916054	two.sided	'30.5'	'signalling.G-proteins'
Root	at2g17840.1	zn.m120 /zn.m480	3.05909	0.55236	0.673492	one.sided	'33.99'	'development.unspecified'
Root	at2g17870.1	zn.m120 /zn.m480	0.768488	0.109726	0.207041	two.sided	'27.3.99'	'RNA.regulation of transcription.unclassified'
Root	at2g17980.1	zn.m120 /zn.m480	2.04295	4.2503e-06	2.88918e-05	two.sided	'29.3.4.4'	'protein.targeting.secretory pathway.plasma membrane'
Root	at2g18020.1	zn.m120 /zn.m480	0.702367	0.00219042	0.00803298	two.sided	'29.2.1.2.2.8'	'protein.synthesis.ribosomal protein.eukaryotic.60S subunit.L8'
Root	at2g18040.1	zn.m120 /zn.m480	0.626335	0.667632	0.768401	two.sided	'31.3.1'	'cell.cycle.peptidylprolyl isomerase'
Root	at2g18110.1	zn.m120 /zn.m480	Inf	1	1	not.tested	'29.2.4'	'protein.synthesis.elongation'
Root	at2g18150.1	zn.m120 /zn.m480	Inf	1	1	not.tested	'26.12'	'misc.peroxidases'
Root	at2g18170.1	zn.m120 /zn.m480		1	1	not.tested	'30.6'	'signalling.MAP kinases'
Root	at2g18230.1	zn.m120 /zn.m480	Inf	1	1	not.tested	'23.4.99'	'nucleotide metabolism.phosphotransfer and pyrophosphatases.misc'
Root	at2g18250.1	zn.m120 /zn.m480		1	1	not.tested	'18.4.8'	'Co-factor and vitamine metabolism.pantothenate.pantetheine-phosphate adenylyltransferase (PPAT)'
Root	at2g18330.1	zn.m120 /zn.m480	0.649043	0.254206	0.388794	two.sided	'29.5.9'	'protein.degradation.AAA type'
Root	at2g18360.1	zn.m120 /zn.m480	Inf	1	1	not.tested	'35.1'	'not assigned.no ontology'
Root	at2g18370.1	zn.m120 /zn.m480		1	1	not.tested	'26.21'	'misc.protease inhibitor/seed storage/lipid transfer protein (LTP) family protein'
Root	at2g18400.1	zn.m120 /zn.m480	Inf	1	1	not.tested	'29.2.1.2.2.6'	'protein.synthesis.ribosomal protein.eukaryotic.60S subunit.L6'
Root	at2g18450.1	zn.m120 /zn.m480	1.80232	0.0259247	0.0654368	two.sided	'8.1.7'	'TCA / org transformation.TCA.succinate dehydrogenase'
Root	at2g18510.1	zn.m120 /zn.m480	1.23621	0.0779209	0.158462	one.sided	'27.1.1'	'RNA.processing.splicing'
Root	at2g18570.1	zn.m120 /zn.m480		1	1	not.tested	'16.8.3'	'secondary metabolism.flavonoids.dihydroflavonols'
Root	at2g18690.1	zn.m120 /zn.m480	4.47347	3.95948e-09	4.51095e-08	two.sided	'35.2'	'not assigned.unknown'
Root	at2g18730.1	zn.m120 /zn.m480	1.59383	0.000427934	0.00189357	two.sided	'11.3.5'	'lipid metabolism.Phospholipid synthesis.diacylglycerol kinase'
Root	at2g18740.1	zn.m120 /zn.m480	3.859	0.0012165	0.00478908	two.sided	'27.1'	'RNA.processing'
Root	at2g18750.1	zn.m120 /zn.m480		1	1	not.tested	'30.3'	'signalling.calcium'
Root	at2g18770.1	zn.m120 /zn.m480	Inf	1	1	not.tested	'29.3.4.99'	'protein.targeting.secretory pathway.unspecified'
Root	at2g18790.1	zn.m120 /zn.m480		1	1	not.tested	'30.11'	'signalling.light'
Root	at2g18960.1	zn.m120 /zn.m480	0.41696	2.61253e-09	3.06727e-08	two.sided	'34.1.2'	'transport.p- and v-ATPases.H+-exporting ATPase'
Root	at2g18980.1	zn.m120 /zn.m480	1.14098	0.246625	0.380441	two.sided	'26.12'	'misc.peroxidases'
Root	at2g18990.1	zn.m120 /zn.m480	Inf	1	1	not.tested	'35.2'	'not assigned.unknown'
Root	at2g19060.1	zn.m120 /zn.m480	Inf	1	1	not.tested	'26.28'	'misc.GDSL-motif lipase'
Root	at2g19080.1	zn.m120 /zn.m480	0.806787	0.0126659	0.0361751	two.sided	'29.3.2'	'protein.targeting.mitochondria'
Root	at2g19130.1	zn.m120 /zn.m480	4.68625	3.12633e-06	2.18469e-05	two.sided	'29.4'	'protein.postranslational modification'
Root	at2g19480.1	zn.m120 /zn.m480	1.53109	0.00134819	0.00524538	two.sided	'28.1'	'DNA.synthesis/chromatin structure'
Root	at2g19520.1	zn.m120 /zn.m480	0.800027	0.853872	0.905703	two.sided	'33.99'	'development.unspecified'
Root	at2g19540.1	zn.m120 /zn.m480	Inf	1	1	not.tested	'33.99'	'development.unspecified'
Root	at2g19570.1	zn.m120 /zn.m480	3.99755	0.00153232	0.00587244	two.sided	'23.2'	'nucleotide metabolism.degradation'
Root	at2g19590.1	zn.m120 /zn.m480		1	1	not.tested	'17.5.1.2'	'hormone metabolism.ethylene.synthesis-degradation.1-aminocyclopropane-1-carboxylate oxidase'
Root	at2g19640.2	zn.m120 /zn.m480		1	1	not.tested	'27.3.69'	'RNA.regulation of transcription.SET-domain transcriptional regulator family'
Root	at2g19670.1	zn.m120 /zn.m480		1	1	not.tested	'26.6'	'misc.O-methyl transferases'
Root	at2g19680.1	zn.m120 /zn.m480	-0.191876	0.249815	0.384053	two.sided	'9.9'	'mitochondrial electron transport / ATP synthesis.F1-ATPase'
Root	at2g19730.1	zn.m120 /zn.m480	0.612242	0.336985	0.476881	two.sided	'29.2.1.2.2.28'	'protein.synthesis.ribosomal protein.eukaryotic.60S subunit.L28'
Root	at2g19740.1	zn.m120 /zn.m480	1.00986	0.638965	0.745796	one.sided	'29.2.1.2.2.31'	'protein.synthesis.ribosomal protein.eukaryotic.60S subunit.L31'
Root	at2g19760.1	zn.m120 /zn.m480	2.00912	0.393027	0.53174	one.sided	'31.1'	'cell.organisation'
Root	at2g19790.1	zn.m120 /zn.m480		1	1	not.tested	'29.3.4.99'	'protein.targeting.secretory pathway.unspecified'
Root	at2g19860.1	zn.m120 /zn.m480	-0.0615169	1	1	not.tested	'2.2.1.4'	'major CHO metabolism.degradation.sucrose.hexokinase'
Root	at2g19940.1	zn.m120 /zn.m480		1	1	not.tested	'13.1.2.3.3'	'amino acid metabolism.synthesis.glutamate family.arginine.N-Acetylglutamate-5-P reductase'
Root	at2g19950.2	zn.m120 /zn.m480	Inf	1	1	not.tested	'35.2'	'not assigned.unknown'
Root	at2g20010.2	zn.m120 /zn.m480	1.80599	0.172464	0.291745	two.sided	'35.2'	'not assigned.unknown'
Root	at2g20050.1	zn.m120 /zn.m480	Inf	1	1	not.tested	'29.4'	'protein.postranslational modification'
Root	at2g20060.1	zn.m120 /zn.m480	3.18666	0.0119235	0.034399	two.sided	'29.2.1.1.3.2.4'	'protein.synthesis.ribosomal protein.prokaryotic.unknown organellar.50S subunit.L4'
Root	at2g20130.1	zn.m120 /zn.m480	0.491599	0.400606	0.538984	two.sided	'35.1'	'not assigned.no ontology'
Root	at2g20190.1	zn.m120 /zn.m480	3.51092	0.219011	0.348502	one.sided	'31.2'	'cell.division'
Root	at2g20230.1	zn.m120 /zn.m480	0.312463	0.236085	0.368413	two.sided	'35.2'	'not assigned.unknown'
Root	at2g20270.2	zn.m120 /zn.m480		1	1	not.tested	'21.4'	'redox.glutaredoxins'
Root	at2g20280.1	zn.m120 /zn.m480	0.949884	0.4066	0.54457	two.sided	'27.3.99'	'RNA.regulation of transcription.unclassified'
Root	at2g20360.1	zn.m120 /zn.m480	2.07338	4.26944e-11	6.56463e-10	two.sided	'9.1.2'	'mitochondrial electron transport / ATP synthesis.NADH-DH.localisation not clear'
Root	at2g20370.1	zn.m120 /zn.m480	Inf	1	1	not.tested	'10.3.1.1'	'cell wall.hemicellulose synthesis.xyloglucan.XXXG galactose Transferase'
Root	at2g20390.2	zn.m120 /zn.m480	Inf	1	1	not.tested	'35.2'	'not assigned.unknown'
Root	at2g20420.1	zn.m120 /zn.m480	2.30117	0.0499867	0.111484	two.sided	'8.1.6'	'TCA / org transformation.TCA.succinyl-CoA ligase'
Root	at2g20450.1	zn.m120 /zn.m480	0.813007	0.20876	0.336297	two.sided	'29.2.1.2.2.14'	'protein.synthesis.ribosomal protein.eukaryotic.60S subunit.L14'
Root	at2g20490.1	zn.m120 /zn.m480	2.52549	0.262972	0.398598	one.sided	'29.2.2.3.1'	'protein.synthesis.ribosome biogenesis.Pre-rRNA processing and modifications.snoRNPs'
Root	at2g20530.1	zn.m120 /zn.m480	1.01222	0.0002665	0.00124375	two.sided	'9.1.1'	'mitochondrial electron transport / ATP synthesis.NADH-DH.complex I'
Root	at2g20580.1	zn.m120 /zn.m480	1.80251	4.03544e-09	4.5904e-08	two.sided	'29.5.11.20'	'protein.degradation.ubiquitin.proteasom'
Root	at2g20610.1	zn.m120 /zn.m480	7.58323	3.08551e-13	6.44663e-12	two.sided	'13.2.6.2'	'amino acid metabolism.degradation.aromatic aa.tyrosine'
Root	at2g20630.2	zn.m120 /zn.m480	1.64765	1.35265e-05	8.33385e-05	two.sided	'29.4'	'protein.postranslational modification'
Root	at2g20690.1	zn.m120 /zn.m480		1	1	not.tested	'18.3.2'	'Co-factor and vitamine metabolism.riboflavin.riboflavin synthase'
Root	at2g20760.1	zn.m120 /zn.m480	1.88303	0.0205485	0.0540563	two.sided	'35.2'	'not assigned.unknown'
Root	at2g20790.1	zn.m120 /zn.m480		1	1	not.tested	'31.4'	'cell.vesicle transport'
Root	at2g20810.1	zn.m120 /zn.m480	Inf	1	1	not.tested	'26.2'	'misc.UDP glucosyl and glucoronyl transferases'
Root	at2g20900.1	zn.m120 /zn.m480	2.19036	0.129441	0.234993	one.sided	'11.3.5'	'lipid metabolism.Phospholipid synthesis.diacylglycerol kinase'
Root	at2g20930.1	zn.m120 /zn.m480	Inf	1	1	not.tested	'35.2'	'not assigned.unknown'
Root	at2g20940.1	zn.m120 /zn.m480	0.185596	0.0706139	0.146734	two.sided	'35.2'	'not assigned.unknown'
Root	at2g20950.4	zn.m120 /zn.m480	Inf	1	1	not.tested	'35.2'	'not assigned.unknown'
Root	at2g20960.1	zn.m120 /zn.m480	Inf	1	1	not.tested	'35.1'	'not assigned.no ontology'
Root	at2g20990.3	zn.m120 /zn.m480	1.31691	3.30582e-07	2.74666e-06	one.sided	'35.1.19'	'not assigned.no ontology.C2 domain-containing protein'
Root	at2g21045.1	zn.m120 /zn.m480	-0.733167	0.923287	0.952436	two.sided	'33.99'	'development.unspecified'
Root	at2g21060.1	zn.m120 /zn.m480	0.781209	0.324037	0.463717	two.sided	'27.3.75'	'RNA.regulation of transcription.GRP'
Root	at2g21130.1	zn.m120 /zn.m480		1	1	not.tested	'31.3.1'	'cell.cycle.peptidylprolyl isomerase'
Root	at2g21150.1	zn.m120 /zn.m480		1	1	not.tested	'30.11'	'signalling.light'
Root	at2g21160.1	zn.m120 /zn.m480	3.20672	0.00219314	0.00804127	two.sided	'35.1'	'not assigned.no ontology'
Root	at2g21170.1	zn.m120 /zn.m480		1	1	not.tested	'1.3.5'	'PS.calvin cycle.TPI'
Root	at2g21250.1	zn.m120 /zn.m480	Inf	1	1	not.tested	'3.5'	'minor CHO metabolism.others'
Root	at2g21270.3	zn.m120 /zn.m480		1	1	not.tested	'29.5.11'	'protein.degradation.ubiquitin'
Root	at2g21390.1	zn.m120 /zn.m480	1.36307	5.27034e-11	7.97979e-10	two.sided	'31.4'	'cell.vesicle transport'
Root	at2g21410.1	zn.m120 /zn.m480	1.39744	2.95443e-05	0.000170152	one.sided	'34.1'	'transport.p- and v-ATPases'
Root	at2g21470.2	zn.m120 /zn.m480		1	1	not.tested	'29.5.11.2'	'protein.degradation.ubiquitin.E1'
Root	at2g21600.1	zn.m120 /zn.m480	3.45665	0.00187623	0.00701965	two.sided	'29.3.4.1'	'protein.targeting.secretory pathway.ER'
Root	at2g21620.2	zn.m120 /zn.m480	2.34682	0.104286	0.198899	one.sided	'20.2.99'	'stress.abiotic.unspecified'
Root	at2g21660.1	zn.m120 /zn.m480	1.19635	0.0174765	0.0472942	two.sided	'27.4'	'RNA.RNA binding'
Root	at2g21790.1	zn.m120 /zn.m480		1	1	not.tested	'23.5.4'	'nucleotide metabolism.deoxynucleotide metabolism.ribonucleoside-diphosphate reductase'
Root	at2g21870.1	zn.m120 /zn.m480	0.541706	3.41536e-05	0.000193981	two.sided	'35.2'	'not assigned.unknown'
Root	at2g21880.1	zn.m120 /zn.m480	1.31886	0.129255	0.234758	two.sided	'30.5'	'signalling.G-proteins'
Root	at2g22125.1	zn.m120 /zn.m480	0.970545	0.863277	0.911994	two.sided	'35.1.19'	'not assigned.no ontology.C2 domain-containing protein'
Root	at2g22170.1	zn.m120 /zn.m480	1.79536	0.000365254	0.00164585	two.sided	'35.1'	'not assigned.no ontology'
Root	at2g22230.1	zn.m120 /zn.m480	1.65244	0.0554463	0.121109	two.sided	'11.1.5'	'lipid metabolism.FA synthesis and FA elongation.beta hydroxyacyl ACP dehydratase'
Root	at2g22250.2	zn.m120 /zn.m480	Inf	1	1	not.tested	'13.1.1.2.1'	'amino acid metabolism.synthesis.central amino acid metabolism.aspartate.aspartate aminotransferase'
Root	at2g22300.1	zn.m120 /zn.m480	6.0909	3.6285e-07	2.99081e-06	two.sided	'27.3.39'	'RNA.regulation of transcription.AtSR Transcription Factor family'
Root	at2g22330.1	zn.m120 /zn.m480	Inf	1	1	not.tested	'16.5.1.1.3.2'	'secondary metabolism.sulfur-containing.glucosinolates.synthesis.indole.CYP79B3 monooxygenase'
Root	at2g22400.1	zn.m120 /zn.m480		1	1	not.tested	'35.1'	'not assigned.no ontology'
Root	at2g22420.1	zn.m120 /zn.m480		1	1	not.tested	'26.12'	'misc.peroxidases'
Root	at2g22425.1	zn.m120 /zn.m480	1.80912	0.211926	0.340149	two.sided	'35.1'	'not assigned.no ontology'
Root	at2g22450.1	zn.m120 /zn.m480		1	1	not.tested	'18.3.1'	'Co-factor and vitamine metabolism.riboflavin.GTP cyclohydrolase II'
Root	at2g22475.1	zn.m120 /zn.m480	1.79526	1.60135e-05	9.73078e-05	two.sided	'17.1.3'	'hormone metabolism.abscisic acid.induced-regulated-responsive-activated'
Root	at2g22480.1	zn.m120 /zn.m480	Inf	1	1	not.tested	'4.2.4'	'glycolysis.plastid branch.phosphofructokinase (PFK)'
Root	at2g22500.1	zn.m120 /zn.m480	3.25489	0.384517	0.523497	two.sided	'34.9'	'transport.metabolite transporters at the mitochondrial membrane'
Root	at2g22570.1	zn.m120 /zn.m480		1	1	not.tested	'16.2'	'secondary metabolism.phenylpropanoids'
Root	at2g22660.2	zn.m120 /zn.m480		1	1	not.tested	'35.1.40'	'not assigned.no ontology.glycine rich proteins'
Root	at2g22780.1	zn.m120 /zn.m480	2.95279	0.000941058	0.0038134	one.sided	'6.3'	'gluconeogenesis / glyoxylate cycle.Malate DH'
Root	at2g22795.1	zn.m120 /zn.m480	-0.718257	0.946147	0.967239	two.sided	'35.2'	'not assigned.unknown'
Root	at2g22970.3	zn.m120 /zn.m480		1	1	not.tested	'29.5.5'	'protein.degradation.serine protease'
Root	at2g23070.1	zn.m120 /zn.m480	1.16986	0.0214703	0.0560351	two.sided	'29.4'	'protein.postranslational modification'
Root	at2g23120.1	zn.m120 /zn.m480		1	1	not.tested	'35.2'	'not assigned.unknown'
Root	at2g23140.1	zn.m120 /zn.m480	2.32481	0.3334	0.473177	two.sided	'29.5.11.4.2'	'protein.degradation.ubiquitin.E3.RING'
Root	at2g23150.1	zn.m120 /zn.m480		1	1	not.tested	'34.12'	'transport.metal'
Root	at2g23200.1	zn.m120 /zn.m480	Inf	1	1	not.tested	'30.2.16'	'signalling.receptor kinases.Catharanthus roseus-like RLK1'
Root	at2g23350.1	zn.m120 /zn.m480	1.18385	0.000481833	0.00210383	two.sided	'27.1'	'RNA.processing'
Root	at2g23370.1	zn.m120 /zn.m480		1	1	not.tested	'35.2'	'not assigned.unknown'
Root	at2g23540.1	zn.m120 /zn.m480	Inf	1	1	not.tested	'26.28'	'misc.GDSL-motif lipase'
Root	at2g23600.1	zn.m120 /zn.m480		1	1	not.tested	'17'	'hormone metabolism'
Root	at2g23610.1	zn.m120 /zn.m480		1	1	not.tested	'26.8'	'misc.nitrilases, *nitrile lyases, berberine bridge enzymes, reticuline oxidases, troponine reductases'
Root	at2g23630.1	zn.m120 /zn.m480	1.8258	0.336574	0.476432	two.sided	'35.1'	'not assigned.no ontology'
Root	at2g23770.1	zn.m120 /zn.m480	3.94211	1.51159e-05	9.23035e-05	two.sided	'30.2.21'	'signalling.receptor kinases.lysine motif'
Root	at2g23810.1	zn.m120 /zn.m480	1.19202	0.00726924	0.0226639	two.sided	'33.99'	'development.unspecified'
Root	at2g23820.2	zn.m120 /zn.m480		1	1	not.tested	'35.1'	'not assigned.no ontology'
Root	at2g23930.1	zn.m120 /zn.m480	1.57956	0.00351047	0.0120956	two.sided	'27.1'	'RNA.processing'
Root	at2g23980.1	zn.m120 /zn.m480	Inf	1	1	not.tested	'34.22'	'transport.cyclic nucleotide or calcium regulated channels'
Root	at2g24020.1	zn.m120 /zn.m480		1	1	not.tested	'35.2'	'not assigned.unknown'
Root	at2g24050.1	zn.m120 /zn.m480		1	1	not.tested	'29.2.3'	'protein.synthesis.initiation'
Root	at2g24170.1	zn.m120 /zn.m480	1.68519	0.262013	0.397534	two.sided	'28.99'	'DNA.unspecified'
Root	at2g24180.1	zn.m120 /zn.m480	5.61564	0.00327123	0.0113744	two.sided	'26.10'	'misc.cytochrome P450'
Root	at2g24200.1	zn.m120 /zn.m480	2.7095	4.62031e-10	6.09844e-09	two.sided	'29.5'	'protein.degradation'
Root	at2g24420.1	zn.m120 /zn.m480	1.10939	0.0703199	0.146245	two.sided	'28.2'	'DNA.repair'
Root	at2g24490.1	zn.m120 /zn.m480		1	1	not.tested	'28.2'	'DNA.repair'
Root	at2g24580.1	zn.m120 /zn.m480		1	1	not.tested	'13.1.5.2.41'	'amino acid metabolism.synthesis.serine-glycine-cysteine group.glycine.sarcosine oxidase'
Root	at2g24590.1	zn.m120 /zn.m480	Inf	1	1	not.tested	'27.1.1'	'RNA.processing.splicing'
Root	at2g24720.1	zn.m120 /zn.m480		1	1	not.tested	'30.1'	'signalling.in sugar and nutrient physiology'
Root	at2g24765.1	zn.m120 /zn.m480	0.876025	0.307363	0.446413	two.sided	'29.4'	'protein.postranslational modification'
Root	at2g24940.1	zn.m120 /zn.m480	4.01585	0.0326946	0.0791292	one.sided	'21.2'	'redox.ascorbate and glutathione'
Root	at2g25060.1	zn.m120 /zn.m480	0.0389109	0.0520357	0.115148	two.sided	'26.19'	'misc.plastocyanin-like'
Root	at2g25070.1	zn.m120 /zn.m480	0.58665	0.428761	0.5647	two.sided	'29.4'	'protein.postranslational modification'
Root	at2g25080.1	zn.m120 /zn.m480		1	1	not.tested	'21.2'	'redox.ascorbate and glutathione'
Root	at2g25110.1	zn.m120 /zn.m480	0.381676	0.0429448	0.0986925	two.sided	'35.1'	'not assigned.no ontology'
Root	at2g25170.1	zn.m120 /zn.m480	1.20763	0.414712	0.552134	one.sided	'28.99'	'DNA.unspecified'
Root	at2g25260.1	zn.m120 /zn.m480	2.25696	8.04955e-07	6.25816e-06	one.sided	'35.2'	'not assigned.unknown'
Root	at2g25280.1	zn.m120 /zn.m480	Inf	1	1	not.tested	'35.2'	'not assigned.unknown'
Root	at2g25310.1	zn.m120 /zn.m480	Inf	1	1	not.tested	'35.2'	'not assigned.unknown'
Root	at2g25355.1	zn.m120 /zn.m480	Inf	1	1	not.tested	'28.99'	'DNA.unspecified'
Root	at2g25430.1	zn.m120 /zn.m480	2.60871	0.000758432	0.00315091	one.sided	'35.1.21'	'not assigned.no ontology.epsin N-terminal homology (ENTH) domain-containing protein'
Root	at2g25450.1	zn.m120 /zn.m480		1	1	not.tested	'16.5.1.1.1.13'	'secondary metabolism.sulfur-containing.glucosinolates.synthesis.aliphatic.2-oxoglutarate-dependent dioxygenase'
Root	at2g25520.1	zn.m120 /zn.m480	3.52265	0.050634	0.112654	two.sided	'34.8'	'transport.metabolite transporters at the envelope membrane'
Root	at2g25670.1	zn.m120 /zn.m480	0.177122	0.984794	0.990986	two.sided	'35.2'	'not assigned.unknown'
Root	at2g25710.1	zn.m120 /zn.m480		1	1	not.tested	'18'	'Co-factor and vitamine metabolism'
Root	at2g25730.2	zn.m120 /zn.m480	Inf	1	1	not.tested	'35.2'	'not assigned.unknown'
Root	at2g25800.1	zn.m120 /zn.m480	0.751454	0.80116	0.868564	two.sided	'35.2'	'not assigned.unknown'
Root	at2g25810.1	zn.m120 /zn.m480	0.721262	0.732803	0.819048	one.sided	'34.19.2'	'transport.Major Intrinsic Proteins.TIP'
Root	at2g25840.2	zn.m120 /zn.m480		1	1	not.tested	'29.1'	'protein.aa activation'
Root	at2g25870.1	zn.m120 /zn.m480	Inf	1	1	not.tested	'35.1'	'not assigned.no ontology'
Root	at2g25910.2	zn.m120 /zn.m480		1	1	not.tested	'28.99'	'DNA.unspecified'
Root	at2g25950.1	zn.m120 /zn.m480		1	1	not.tested	'35.2'	'not assigned.unknown'
Root	at2g25970.1	zn.m120 /zn.m480	Inf	1	1	not.tested	'27.4'	'RNA.RNA binding'
Root	at2g25980.1	zn.m120 /zn.m480	-0.154187	0.439493	0.57443	two.sided	'17.7.3'	'hormone metabolism.jasmonate.induced-regulated-responsive-activated'
Root	at2g26060.1	zn.m120 /zn.m480		1	1	not.tested	'35.1'	'not assigned.no ontology'
Root	at2g26080.1	zn.m120 /zn.m480	2.77225	0.0177259	0.0478541	two.sided	'1.2.4.1'	'PS.photorespiration.glycine cleavage.P subunit'
Root	at2g26100.1	zn.m120 /zn.m480	Inf	1	1	not.tested	'26.2'	'misc.UDP glucosyl and glucoronyl transferases'
Root	at2g26140.1	zn.m120 /zn.m480	1.8863	6.72107e-05	0.000358946	one.sided	'29.5.7'	'protein.degradation.metalloprotease'
Root	at2g26210.1	zn.m120 /zn.m480		1	1	not.tested	'31.1'	'cell.organisation'
Root	at2g26230.1	zn.m120 /zn.m480	Inf	1	1	not.tested	'23.2'	'nucleotide metabolism.degradation'
Root	at2g26240.1	zn.m120 /zn.m480	4.7791	0.0640486	0.135812	two.sided	'35.2'	'not assigned.unknown'
Root	at2g26250.1	zn.m120 /zn.m480	Inf	1	1	not.tested	'16.1'	'secondary metabolism.isoprenoids'
Root	at2g26260.1	zn.m120 /zn.m480	Inf	1	1	not.tested	'11.8.4'	'lipid metabolism.'exotics' (steroids, squalene etc).3-beta hydroxysteroid dehydrogenase/isomerase'
Root	at2g26300.1	zn.m120 /zn.m480	1.21415	0.020446	0.0538408	two.sided	'30.5'	'signalling.G-proteins'
Root	at2g26390.1	zn.m120 /zn.m480		1	1	not.tested	'29.5.5'	'protein.degradation.serine protease'
Root	at2g26510.1	zn.m120 /zn.m480	4.53144	1.06789e-05	6.72686e-05	two.sided	'34.99'	'transport.misc'
Root	at2g26560.1	zn.m120 /zn.m480	8.07481	8.12809e-18	3.12565e-16	two.sided	'33.1'	'development.storage proteins'
Root	at2g26570.1	zn.m120 /zn.m480	1.25448	0.223796	0.354109	two.sided	'35.2'	'not assigned.unknown'
Root	at2g26590.1	zn.m120 /zn.m480		1	1	not.tested	'35.1'	'not assigned.no ontology'
Root	at2g26650.1	zn.m120 /zn.m480	Inf	1	1	not.tested	'34.15'	'transport.potassium'
Root	at2g26670.1	zn.m120 /zn.m480		1	1	not.tested	'19.21'	'tetrapyrrole synthesis.heme oxygenase'
Root	at2g26680.1	zn.m120 /zn.m480	Inf	1	1	not.tested	'35.1'	'not assigned.no ontology'
Root	at2g26730.1	zn.m120 /zn.m480	0.402314	0.82402	0.884725	two.sided	'30.2.3'	'signalling.receptor kinases.leucine rich repeat III'
Root	at2g26780.1	zn.m120 /zn.m480	Inf	1	1	not.tested	'27.3.67'	'RNA.regulation of transcription.putative transcription regulator'
Root	at2g26830.1	zn.m120 /zn.m480		1	1	not.tested	'11.3.2'	'lipid metabolism.Phospholipid synthesis.choline kinase'
Root	at2g26890.1	zn.m120 /zn.m480	1.60171	0.376619	0.515879	two.sided	'20.2.1'	'stress.abiotic.heat'
Root	at2g26990.1	zn.m120 /zn.m480	Inf	1	1	not.tested	'30.11.1'	'signalling.light.COP9 signalosome'
Root	at2g27000.1	zn.m120 /zn.m480	Inf	1	1	not.tested	'26.10'	'misc.cytochrome P450'
Root	at2g27020.1	zn.m120 /zn.m480	1.41435	2.63065e-08	2.63591e-07	one.sided	'29.5.11.20'	'protein.degradation.ubiquitin.proteasom'
Root	at2g27030.3	zn.m120 /zn.m480	0.904685	6.15058e-05	0.000331097	one.sided	'30.3'	'signalling.calcium'
Root	at2g27040.1	zn.m120 /zn.m480		1	1	not.tested	'27.3.36'	'RNA.regulation of transcription.Argonaute'
Root	at2g27100.1	zn.m120 /zn.m480	0.572613	0.266323	0.402288	two.sided	'27.3.11'	'RNA.regulation of transcription.C2H2 zinc finger family'
Root	at2g27170.1	zn.m120 /zn.m480	2.0852	0.52179	0.646838	two.sided	'31.2'	'cell.division'
Root	at2g27190.1	zn.m120 /zn.m480	1.37129	1	1	not.tested	'26.13'	'misc.acid and other phosphatases'
Root	at2g27210.1	zn.m120 /zn.m480		1	1	not.tested	'29.5.11.4.3.2'	'protein.degradation.ubiquitin.E3.SCF.FBOX'
Root	at2g27450.2	zn.m120 /zn.m480		1	1	not.tested	'22.1.5'	'polyamine metabolism.synthesis.N-carbamoylputrescine amidohydrolase'
Root	at2g27460.1	zn.m120 /zn.m480	Inf	1	1	not.tested	'29.3.4.2'	'protein.targeting.secretory pathway.golgi'
Root	at2g27510.1	zn.m120 /zn.m480		1	1	not.tested	'7.3'	'OPP.electron transfer'
Root	at2g27530.1	zn.m120 /zn.m480	2.18346	5.15219e-07	4.14397e-06	two.sided	'29.2.1.2.2.510'	'protein.synthesis.ribosomal protein.eukaryotic.60S subunit.L10A'
Root	at2g27600.1	zn.m120 /zn.m480	3.51356	0.0392778	0.0918914	one.sided	'29.5.9'	'protein.degradation.AAA type'
Root	at2g27650.1	zn.m120 /zn.m480	1.73887	0.192833	0.317119	two.sided	'29.5.11'	'protein.degradation.ubiquitin'
Root	at2g27710.1	zn.m120 /zn.m480	1.26819	0.000142703	0.000708582	two.sided	'29.2.1.2.2.82'	'protein.synthesis.ribosomal protein.eukaryotic.60S subunit.P2'
Root	at2g27720.2	zn.m120 /zn.m480	0.686506	0.502639	0.629772	two.sided	'29.2.1.2.2.82'	'protein.synthesis.ribosomal protein.eukaryotic.60S subunit.P2'
Root	at2g27730.1	zn.m120 /zn.m480	0.198207	0.936762	0.961179	two.sided	'35.2'	'not assigned.unknown'
Root	at2g27860.1	zn.m120 /zn.m480	0.847344	0.315342	0.454755	two.sided	'10.1.3'	'cell wall.precursor synthesis.AXS'
Root	at2g27900.1	zn.m120 /zn.m480		1	1	not.tested	'35.2'	'not assigned.unknown'
Root	at2g27960.1	zn.m120 /zn.m480		1	1	not.tested	'31.3'	'cell.cycle'
Root	at2g28000.1	zn.m120 /zn.m480	1.6555	8.31475e-08	7.63465e-07	two.sided	'1.3.13'	'PS.calvin cycle.rubisco interacting'
Root	at2g28080.1	zn.m120 /zn.m480		1	1	not.tested	'26.2'	'misc.UDP glucosyl and glucoronyl transferases'
Root	at2g28100.1	zn.m120 /zn.m480		1	1	not.tested	'10.6.2'	'cell wall.degradation.mannan-xylose-arabinose-fucose'
Root	at2g28190.1	zn.m120 /zn.m480		1	1	not.tested	'21.6'	'redox.dismutases and catalases'
Root	at2g28290.1	zn.m120 /zn.m480		1	1	not.tested	'28.1'	'DNA.synthesis/chromatin structure'
Root	at2g28310.1	zn.m120 /zn.m480	Inf	1	1	not.tested	'35.2'	'not assigned.unknown'
Root	at2g28360.1	zn.m120 /zn.m480		1	1	not.tested	'35.1'	'not assigned.no ontology'
Root	at2g28390.1	zn.m120 /zn.m480	Inf	1	1	not.tested	'35.1'	'not assigned.no ontology'
Root	at2g28430.1	zn.m120 /zn.m480	1.10434	0.00946578	0.0283389	two.sided	'35.2'	'not assigned.unknown'
Root	at2g28450.1	zn.m120 /zn.m480		1	1	not.tested	'27.3.99'	'RNA.regulation of transcription.unclassified'
Root	at2g28520.1	zn.m120 /zn.m480	2.53547	4.15476e-05	0.000231738	two.sided	'34.1'	'transport.p- and v-ATPases'
Root	at2g28760.2	zn.m120 /zn.m480		1	1	not.tested	'10.1.5'	'cell wall.precursor synthesis.UXS'
Root	at2g28790.1	zn.m120 /zn.m480	1.2189	0.236881	0.369293	one.sided	'20.2'	'stress.abiotic'
Root	at2g28850.1	zn.m120 /zn.m480	Inf	1	1	not.tested	'26.10'	'misc.cytochrome P450'
Root	at2g28900.1	zn.m120 /zn.m480	0.132453	0.851774	0.904264	one.sided	'29.3.3'	'protein.targeting.chloroplast'
Root	at2g28960.1	zn.m120 /zn.m480	2.35818	1.18101e-17	4.44754e-16	one.sided	'30.2.99'	'signalling.receptor kinases.misc'
Root	at2g28990.1	zn.m120 /zn.m480	2.12825	3.34227e-09	3.85495e-08	two.sided	'30.2.99'	'signalling.receptor kinases.misc'
Root	at2g29080.1	zn.m120 /zn.m480	0.818225	6.2197e-05	0.000334469	two.sided	'29.5.9'	'protein.degradation.AAA type'
Root	at2g29140.1	zn.m120 /zn.m480	0.0821159	0.889987	0.930203	two.sided	'35.1.12'	'not assigned.no ontology.pumilio/Puf RNA-binding domain-containing protein'
Root	at2g29150.1	zn.m120 /zn.m480		1	1	not.tested	'26.8'	'misc.nitrilases, *nitrile lyases, berberine bridge enzymes, reticuline oxidases, troponine reductases'
Root	at2g29330.1	zn.m120 /zn.m480		1	1	not.tested	'26.8'	'misc.nitrilases, *nitrile lyases, berberine bridge enzymes, reticuline oxidases, troponine reductases'
Root	at2g29420.1	zn.m120 /zn.m480		1	1	not.tested	'26.9'	'misc.glutathione S transferases'
Root	at2g29490.1	zn.m120 /zn.m480		1	1	not.tested	'26.9'	'misc.glutathione S transferases'
Root	at2g29530.3	zn.m120 /zn.m480	-0.015914	0.631445	0.739532	two.sided	'29.3.2'	'protein.targeting.mitochondria'
Root	at2g29550.1	zn.m120 /zn.m480	0.468716	0.650648	0.755071	two.sided	'31.1'	'cell.organisation'
Root	at2g29560.1	zn.m120 /zn.m480	Inf	1	1	not.tested	'4.1.13'	'glycolysis.cytosolic branch.enolase'
Root	at2g29570.1	zn.m120 /zn.m480	Inf	1	1	not.tested	'27.3.67'	'RNA.regulation of transcription.putative transcription regulator'
Root	at2g29690.1	zn.m120 /zn.m480		1	1	not.tested	'13.1.6.5.1'	'amino acid metabolism.synthesis.aromatic aa.tryptophan.anthranilate synthase'
Root	at2g29700.1	zn.m120 /zn.m480	0.214031	0.272759	0.409426	two.sided	'30.4'	'signalling.phosphinositides'
Root	at2g29730.1	zn.m120 /zn.m480		1	1	not.tested	'16.8.3'	'secondary metabolism.flavonoids.dihydroflavonols'
Root	at2g29740.1	zn.m120 /zn.m480		1	1	not.tested	'16.8.3'	'secondary metabolism.flavonoids.dihydroflavonols'
Root	at2g29750.1	zn.m120 /zn.m480	3.38157	0.0167159	0.0455617	two.sided	'16.8.3'	'secondary metabolism.flavonoids.dihydroflavonols'
Root	at2g29900.1	zn.m120 /zn.m480	-0.116746	0.69194	0.787507	one.sided	'30.8'	'signalling.misc'
Root	at2g29960.1	zn.m120 /zn.m480	2.91103	1.67512e-05	0.000101347	one.sided	'31.3.1'	'cell.cycle.peptidylprolyl isomerase'
Root	at2g29980.1	zn.m120 /zn.m480	#NAME?	1	1	not.tested	'11.2.3'	'lipid metabolism.FA desaturation.omega 3 desaturase'
Root	at2g29990.1	zn.m120 /zn.m480	Inf	1	1	not.tested	'9.2.1.4'	'mitochondrial electron transport / ATP synthesis.NADH-DH.type II.internal matrix'
Root	at2g30050.1	zn.m120 /zn.m480	2.04403	0.0569173	0.123641	two.sided	'29.3.4.4'	'protein.targeting.secretory pathway.plasma membrane'
Root	at2g30060.1	zn.m120 /zn.m480		1	1	not.tested	'30.5'	'signalling.G-proteins'
Root	at2g30110.1	zn.m120 /zn.m480	2.95705	0.00147914	0.00569412	two.sided	'29.5.11.2'	'protein.degradation.ubiquitin.E1'
Root	at2g30200.1	zn.m120 /zn.m480		1	1	not.tested	'11.1.2'	'lipid metabolism.FA synthesis and FA elongation.Acetyl CoA Transacylase'
Root	at2g30210.1	zn.m120 /zn.m480	1.65845	0.161982	0.278356	two.sided	'16.10'	'secondary metabolism.simple phenols'
Root	at2g30260.1	zn.m120 /zn.m480	Inf	1	1	not.tested	'27.1.1'	'RNA.processing.splicing'
Root	at2g30410.1	zn.m120 /zn.m480		1	1	not.tested	'29.6'	'protein.folding'
Root	at2g30490.1	zn.m120 /zn.m480	2.23875	1.59872e-29	2.52009e-27	two.sided	'16.2.1.2'	'secondary metabolism.phenylpropanoids.lignin biosynthesis.C4H'
Root	at2g30530.1	zn.m120 /zn.m480	Inf	1	1	not.tested	'35.2'	'not assigned.unknown'
Root	at2g30620.1	zn.m120 /zn.m480	2.05106	0.0640062	0.135737	two.sided	'28.1.3.1'	'DNA.synthesis/chromatin structure.histone.H1'
Root	at2g30710.1	zn.m120 /zn.m480		1	1	not.tested	'30.5'	'signalling.G-proteins'
Root	at2g30740.1	zn.m120 /zn.m480	0.771852	0.000160662	0.000789015	two.sided	'29.4.1.58'	'protein.postranslational modification.kinase.receptor like cytoplasmatic kinase VIII'
Root	at2g30750.1	zn.m120 /zn.m480	12.3697	6.19021e-25	5.69606e-23	two.sided	'26.10'	'misc.cytochrome P450'
Root	at2g30770.1	zn.m120 /zn.m480	Inf	6.19021e-25	5.69606e-23	two.sided	'26.10'	'misc.cytochrome P450'
Root	at2g30840.1	zn.m120 /zn.m480		1	1	not.tested	'17.5.1'	'hormone metabolism.ethylene.synthesis-degradation'
Root	at2g30860.1	zn.m120 /zn.m480	2.65127	0.000265537	0.00123974	two.sided	'26.9'	'misc.glutathione S transferases'
Root	at2g30870.1	zn.m120 /zn.m480	2.79507	0.00151452	0.00581308	two.sided	'26.9'	'misc.glutathione S transferases'
Root	at2g30880.1	zn.m120 /zn.m480	Inf	1	1	not.tested	'35.1'	'not assigned.no ontology'
Root	at2g30920.1	zn.m120 /zn.m480	2.36467	0.229692	0.360944	one.sided	'18.8.1'	'Co-factor and vitamine metabolism.ubiquinone.hexaprenyldihydroxybenzoate methyltransferase'
Root	at2g30930.1	zn.m120 /zn.m480	1.82343	5.99647e-05	0.000323567	two.sided	'35.2'	'not assigned.unknown'
Root	at2g30950.1	zn.m120 /zn.m480	Inf	1	1	not.tested	'29.5.7'	'protein.degradation.metalloprotease'
Root	at2g30970.1	zn.m120 /zn.m480	Inf	1	1	not.tested	'13.1.1.2.1'	'amino acid metabolism.synthesis.central amino acid metabolism.aspartate.aspartate aminotransferase'
Root	at2g31020.1	zn.m120 /zn.m480	Inf	1	1	not.tested	'31.4'	'cell.vesicle transport'
Root	at2g31060.3	zn.m120 /zn.m480		1	1	not.tested	'29.2.4'	'protein.synthesis.elongation'
Root	at2g31140.1	zn.m120 /zn.m480	2.02949	0.180043	0.301389	two.sided	'35.2'	'not assigned.unknown'
Root	at2g31340.1	zn.m120 /zn.m480		1	1	not.tested	'33.99'	'development.unspecified'
Root	at2g31360.1	zn.m120 /zn.m480	-0.353729	0.610426	0.72223	two.sided	'11.2.1'	'lipid metabolism.FA desaturation.desaturase'
Root	at2g31390.1	zn.m120 /zn.m480	2.23953	1.70825e-06	1.25285e-05	two.sided	'2.2.1.1'	'major CHO metabolism.degradation.sucrose.fructokinase'
Root	at2g31490.1	zn.m120 /zn.m480	0.208648	0.785026	0.857127	two.sided	'35.2'	'not assigned.unknown'
Root	at2g31570.1	zn.m120 /zn.m480	4.35828	0.0109767	0.0320729	two.sided	'21.2.2'	'redox.ascorbate and glutathione.glutathione'
Root	at2g31610.1	zn.m120 /zn.m480	1.59479	4.46245e-05	0.000247301	two.sided	'29.2.1.2.1.3'	'protein.synthesis.ribosomal protein.eukaryotic.40S subunit.S3'
Root	at2g31660.1	zn.m120 /zn.m480	Inf	1	1	not.tested	'29.3.1'	'protein.targeting.nucleus'
Root	at2g31670.1	zn.m120 /zn.m480	Inf	1	1	not.tested	'35.1'	'not assigned.no ontology'
Root	at2g31680.1	zn.m120 /zn.m480	Inf	1	1	not.tested	'30.5'	'signalling.G-proteins'
Root	at2g31725.1	zn.m120 /zn.m480		1	1	not.tested	'35.2'	'not assigned.unknown'
Root	at2g31750.1	zn.m120 /zn.m480		1	1	not.tested	'26.2'	'misc.UDP glucosyl and glucoronyl transferases'
Root	at2g31790.1	zn.m120 /zn.m480		1	1	not.tested	'16.5.1.1.1.8'	'secondary metabolism.sulfur-containing.glucosinolates.synthesis.aliphatic.UDP-glycosyltransferase'
Root	at2g31800.1	zn.m120 /zn.m480	Inf	1	1	not.tested	'29.4'	'protein.postranslational modification'
Root	at2g31810.1	zn.m120 /zn.m480	1.82417	0.0754478	0.154486	two.sided	'13.1.4.1.1'	'amino acid metabolism.synthesis.branched chain group.common.acetolactate synthase'
Root	at2g31865.2	zn.m120 /zn.m480	Inf	1	1	not.tested	'29.5'	'protein.degradation'
Root	at2g31880.1	zn.m120 /zn.m480	Inf	1	1	not.tested	'30.2.11'	'signalling.receptor kinases.leucine rich repeat XI'
Root	at2g31900.1	zn.m120 /zn.m480	0.84125	1	1	not.tested	'31.1'	'cell.organisation'
Root	at2g31960.1	zn.m120 /zn.m480	Inf	1	1	not.tested	'3.6'	'minor CHO metabolism.callose'
Root	at2g32060.1	zn.m120 /zn.m480	1.05511	0.133263	0.24026	two.sided	'29.2.1.2.1.12'	'protein.synthesis.ribosomal protein.eukaryotic.40S subunit.S12'
Root	at2g32080.1	zn.m120 /zn.m480	1.69044	0.00192503	0.00717704	two.sided	'27.3.99'	'RNA.regulation of transcription.unclassified'
Root	at2g32090.1	zn.m120 /zn.m480		1	1	not.tested	'24.2'	'Biodegradation of Xenobiotics.lactoylglutathione lyase'
Root	at2g32170.2	zn.m120 /zn.m480		1	1	not.tested	'35.2'	'not assigned.unknown'
Root	at2g32240.1	zn.m120 /zn.m480	1.8231	5.01479e-43	3.32717e-40	one.sided	'35.2'	'not assigned.unknown'
Root	at2g32260.1	zn.m120 /zn.m480	0.595491	0.132367	0.239106	two.sided	'11.3.6'	'lipid metabolism.Phospholipid synthesis.choline-phosphate cytidylyltransferase'
Root	at2g32270.1	zn.m120 /zn.m480	0.635943	0.74858	0.830699	two.sided	'34.12'	'transport.metal'
Root	at2g32380.1	zn.m120 /zn.m480		1	1	not.tested	'35.2'	'not assigned.unknown'
Root	at2g32450.1	zn.m120 /zn.m480	0.449009	0.473765	0.60452	two.sided	'30.3'	'signalling.calcium'
Root	at2g32520.1	zn.m120 /zn.m480	1.79516	0.211035	0.339075	two.sided	'26.1'	'misc.misc2'
Root	at2g32600.1	zn.m120 /zn.m480	Inf	1	1	not.tested	'35.1.41'	'not assigned.no ontology.hydroxyproline rich proteins'
Root	at2g32720.1	zn.m120 /zn.m480	2.02082	1.25553e-06	9.43199e-06	two.sided	'21.2'	'redox.ascorbate and glutathione'
Root	at2g32730.1	zn.m120 /zn.m480	1.2385	2.86829e-11	4.52411e-10	two.sided	'29.5.11.20'	'protein.degradation.ubiquitin.proteasom'
Root	at2g32810.1	zn.m120 /zn.m480	Inf	1	1	not.tested	'26.3.2'	'misc.gluco-, galacto- and mannosidases.beta-galactosidase'
Root	at2g32850.2	zn.m120 /zn.m480	Inf	1	1	not.tested	'29.4'	'protein.postranslational modification'
Root	at2g32920.1	zn.m120 /zn.m480	2.05133	0.00069264	0.00290719	two.sided	'21.1.1'	'redox.thioredoxin.PDIL'
Root	at2g33040.1	zn.m120 /zn.m480	1.12819	0.0143794	0.0401695	two.sided	'9.9'	'mitochondrial electron transport / ATP synthesis.F1-ATPase'
Root	at2g33150.1	zn.m120 /zn.m480	2.52783	5.37014e-06	3.58064e-05	two.sided	'13.2.4.1'	'amino acid metabolism.degradation.branched chain group.shared'
Root	at2g33210.1	zn.m120 /zn.m480	1.12837	0.00100534	0.00404283	two.sided	'29.6'	'protein.folding'
Root	at2g33220.1	zn.m120 /zn.m480	1.45388	6.2837e-05	0.00033757	one.sided	'35.2'	'not assigned.unknown'
Root	at2g33255.1	zn.m120 /zn.m480		1	1	not.tested	'35.1'	'not assigned.no ontology'
Root	at2g33340.1	zn.m120 /zn.m480	1.88314	0.10995	0.207392	two.sided	'27.1.1'	'RNA.processing.splicing'
Root	at2g33410.1	zn.m120 /zn.m480	2.30367	0.0577199	0.125024	two.sided	'27.4'	'RNA.RNA binding'
Root	at2g33470.1	zn.m120 /zn.m480	4.89202	5.85376e-06	3.87234e-05	two.sided	'11.6'	'lipid metabolism.lipid transfer proteins etc'
Root	at2g33585.1	zn.m120 /zn.m480	1.67066	0.0347703	0.0831795	two.sided	'35.2'	'not assigned.unknown'
Root	at2g33590.1	zn.m120 /zn.m480		1	1	not.tested	'16.2'	'secondary metabolism.phenylpropanoids'
Root	at2g33630.1	zn.m120 /zn.m480	3.71768	0.10089	0.193871	two.sided	'11.8.4'	'lipid metabolism.'exotics' (steroids, squalene etc).3-beta hydroxysteroid dehydrogenase/isomerase'
Root	at2g33730.1	zn.m120 /zn.m480	1.57081	0.0864272	0.171873	two.sided	'27.1.2'	'RNA.processing.RNA helicase'
Root	at2g33740.2	zn.m120 /zn.m480		1	1	not.tested	'15.2'	'metal handling.binding, chelation and storage'
Root	at2g33790.1	zn.m120 /zn.m480	#NAME?	1	1	not.tested	'20.2.99'	'stress.abiotic.unspecified'
Root	at2g33830.2	zn.m120 /zn.m480		1	1	not.tested	'17.2.3'	'hormone metabolism.auxin.induced-regulated-responsive-activated'
Root	at2g33840.1	zn.m120 /zn.m480		1	1	not.tested	'29.1.1'	'protein.aa activation.tyrosine-tRNA ligase'
Root	at2g33845.1	zn.m120 /zn.m480	Inf	1	1	not.tested	'27.3.99'	'RNA.regulation of transcription.unclassified'
Root	at2g34040.1	zn.m120 /zn.m480	Inf	1	1	not.tested	'33.99'	'development.unspecified'
Root	at2g34300.1	zn.m120 /zn.m480	Inf	1	1	not.tested	'20.2.3'	'stress.abiotic.drought/salt'
Root	at2g34310.1	zn.m120 /zn.m480	Inf	1	1	not.tested	'35.2'	'not assigned.unknown'
Root	at2g34430.1	zn.m120 /zn.m480		1	1	not.tested	'1.1.1.1'	'PS.lightreaction.photosystem II.LHC-II'
Root	at2g34470.2	zn.m120 /zn.m480	Inf	1	1	not.tested	'13.2.2.3'	'amino acid metabolism.degradation.glutamate family.arginine'
Root	at2g34480.1	zn.m120 /zn.m480	1.99052	2.00492e-07	1.72967e-06	two.sided	'29.2.1.2.2.518'	'protein.synthesis.ribosomal protein.eukaryotic.60S subunit.L18A'
Root	at2g34560.2	zn.m120 /zn.m480	2.35553	0.0531637	0.117114	one.sided	'31.1'	'cell.organisation'
Root	at2g34585.1	zn.m120 /zn.m480	2.01913	0.0187633	0.0501356	two.sided	'35.2'	'not assigned.unknown'
Root	at2g34630.2	zn.m120 /zn.m480		1	1	not.tested	'16.1.2.8'	'secondary metabolism.isoprenoids.mevalonate pathway.geranyl diphosphate synthase'
Root	at2g34660.1	zn.m120 /zn.m480	Inf	1	1	not.tested	'34.16'	'transport.ABC transporters and multidrug resistance systems'
Root	at2g34680.1	zn.m120 /zn.m480	0.282337	0.933591	0.959103	two.sided	'17.2.3'	'hormone metabolism.auxin.induced-regulated-responsive-activated'
Root	at2g34690.1	zn.m120 /zn.m480	Inf	1	1	not.tested	'31.5.1'	'cell.cell death.plants'
Root	at2g34790.1	zn.m120 /zn.m480		1	1	not.tested	'26.8'	'misc.nitrilases, *nitrile lyases, berberine bridge enzymes, reticuline oxidases, troponine reductases'
Root	at2g34970.1	zn.m120 /zn.m480	1.81167	0.213929	0.34248	two.sided	'29.2.3'	'protein.synthesis.initiation'
Root	at2g35010.1	zn.m120 /zn.m480	Inf	1	1	not.tested	'21.1'	'redox.thioredoxin'
Root	at2g35040.1	zn.m120 /zn.m480		1	1	not.tested	'23.1.2.9'	'nucleotide metabolism.synthesis.purine.AICAR transformylase'
Root	at2g35050.1	zn.m120 /zn.m480		1	1	not.tested	'29.4'	'protein.postranslational modification'
Root	at2g35120.1	zn.m120 /zn.m480	Inf	1	1	not.tested	'1.2.4.4'	'PS.photorespiration.glycine cleavage.H protein'
Root	at2g35190.1	zn.m120 /zn.m480	1.55663	0.68335	0.780863	two.sided	'31.4'	'cell.vesicle transport'
Root	at2g35240.1	zn.m120 /zn.m480		1	1	not.tested	'33.99'	'development.unspecified'
Root	at2g35390.2	zn.m120 /zn.m480	Inf	1	1	not.tested	'23.1.3'	'nucleotide metabolism.synthesis.PRS-PP'
Root	at2g35490.1	zn.m120 /zn.m480		1	1	not.tested	'31.1'	'cell.organisation'
Root	at2g35605.1	zn.m120 /zn.m480	0.65966	0.286992	0.424732	two.sided	'35.1'	'not assigned.no ontology'
Root	at2g35610.1	zn.m120 /zn.m480	2.64564	2.75619e-07	2.32118e-06	two.sided	'35.2'	'not assigned.unknown'
Root	at2g35630.1	zn.m120 /zn.m480	Inf	1	1	not.tested	'31.1'	'cell.organisation'
Root	at2g35690.1	zn.m120 /zn.m480		1	1	not.tested	'11.9.4.2'	'lipid metabolism.lipid degradation.beta-oxidation.acyl CoA DH'
Root	at2g35720.1	zn.m120 /zn.m480	Inf	1	1	not.tested	'20.2.1'	'stress.abiotic.heat'
Root	at2g35736.1	zn.m120 /zn.m480	Inf	1	1	not.tested	'35.2'	'not assigned.unknown'
Root	at2g35780.1	zn.m120 /zn.m480	Inf	1	1	not.tested	'29.5.5'	'protein.degradation.serine protease'
Root	at2g35790.1	zn.m120 /zn.m480	-0.198035	0.553351	0.674409	two.sided	'35.2'	'not assigned.unknown'
Root	at2g35810.1	zn.m120 /zn.m480		1	1	not.tested	'35.2'	'not assigned.unknown'
Root	at2g35840.1	zn.m120 /zn.m480		1	1	not.tested	'2.1.1.2'	'major CHO metabolism.synthesis.sucrose.SPP'
Root	at2g35860.1	zn.m120 /zn.m480	Inf	1	1	not.tested	'35.1'	'not assigned.no ontology'
Root	at2g35880.1	zn.m120 /zn.m480		1	1	not.tested	'35.2'	'not assigned.unknown'
Root	at2g35980.1	zn.m120 /zn.m480	Inf	1	1	not.tested	'33.99'	'development.unspecified'
Root	at2g36060.2	zn.m120 /zn.m480	Inf	1	1	not.tested	'29.5.11.3'	'protein.degradation.ubiquitin.E2'
Root	at2g36070.1	zn.m120 /zn.m480	-0.244187	0.427114	0.563184	two.sided	'29.3.2'	'protein.targeting.mitochondria'
Root	at2g36100.1	zn.m120 /zn.m480	0.717026	0.670261	0.770553	two.sided	'35.1'	'not assigned.no ontology'
Root	at2g36130.1	zn.m120 /zn.m480	1.93863	0.245676	0.379429	two.sided	'31.3.1'	'cell.cycle.peptidylprolyl isomerase'
Root	at2g36160.1	zn.m120 /zn.m480	0.728574	0.00593341	0.0190406	two.sided	'29.2.1.2.1.14'	'protein.synthesis.ribosomal protein.eukaryotic.40S subunit.S14'
Root	at2g36230.1	zn.m120 /zn.m480		1	1	not.tested	'13.1.7.3'	'amino acid metabolism.synthesis.histidine.phosphoribosyl-AMP cyclohydrolase'
Root	at2g36250.1	zn.m120 /zn.m480		1	1	not.tested	'31.2'	'cell.division'
Root	at2g36255.1	zn.m120 /zn.m480	-0.434608	0.538825	0.662029	two.sided	'20.1.7.12'	'stress.biotic.PR-proteins.plant defensins'
Root	at2g36290.1	zn.m120 /zn.m480	1.82378	0.00512668	0.0167891	two.sided	'35.1'	'not assigned.no ontology'
Root	at2g36310.1	zn.m120 /zn.m480		1	1	not.tested	'23.2.1.2'	'nucleotide metabolism.degradation.pyrimidine.uridine nucleosidase'
Root	at2g36360.5	zn.m120 /zn.m480		1	1	not.tested	'35.1'	'not assigned.no ontology'
Root	at2g36380.1	zn.m120 /zn.m480	2.37583	6.50323e-10	8.38263e-09	two.sided	'34.16'	'transport.ABC transporters and multidrug resistance systems'
Root	at2g36410.1	zn.m120 /zn.m480	Inf	1	1	not.tested	'35.2'	'not assigned.unknown'
Root	at2g36430.1	zn.m120 /zn.m480	0.553494	0.0519223	0.114955	two.sided	'35.2'	'not assigned.unknown'
Root	at2g36460.1	zn.m120 /zn.m480	3.36772	0.000226986	0.00107736	two.sided	'4.1.10'	'glycolysis.cytosolic branch.aldolase'
Root	at2g36530.1	zn.m120 /zn.m480	1.2867	0.000258095	0.00120876	two.sided	'4.1.13'	'glycolysis.cytosolic branch.enolase'
Root	at2g36580.1	zn.m120 /zn.m480	2.19035	0.000945548	0.00382988	two.sided	'4.1.14'	'glycolysis.cytosolic branch.pyruvate kinase (PK)'
Root	at2g36810.1	zn.m120 /zn.m480	Inf	1	1	not.tested	'35.2'	'not assigned.unknown'
Root	at2g36830.1	zn.m120 /zn.m480	-2.17184	0.66754	0.768352	two.sided	'34.19.2'	'transport.Major Intrinsic Proteins.TIP'
Root	at2g36850.1	zn.m120 /zn.m480	2.48679	9.38955e-05	0.000485605	two.sided	'3.6'	'minor CHO metabolism.callose'
Root	at2g36880.1	zn.m120 /zn.m480	1.43884	0.00418614	0.0140972	two.sided	'13.1.3.4'	'amino acid metabolism.synthesis.aspartate family.methionine'
Root	at2g36885.1	zn.m120 /zn.m480	0.357776	0.52379	0.648717	one.sided	'35.2'	'not assigned.unknown'
Root	at2g36900.1	zn.m120 /zn.m480		1	1	not.tested	'31.4'	'cell.vesicle transport'
Root	at2g36910.1	zn.m120 /zn.m480	Inf	1	1	not.tested	'34.16'	'transport.ABC transporters and multidrug resistance systems'
Root	at2g37020.2	zn.m120 /zn.m480		1	1	not.tested	'35.1'	'not assigned.no ontology'
Root	at2g37040.1	zn.m120 /zn.m480	3.1978	2.37086e-17	8.56129e-16	two.sided	'16.2.1.1'	'secondary metabolism.phenylpropanoids.lignin biosynthesis.PAL'
Root	at2g37050.3	zn.m120 /zn.m480	-1.70683	0.39749	0.536032	two.sided	'30.2.1'	'signalling.receptor kinases.leucine rich repeat I'
Root	at2g37080.1	zn.m120 /zn.m480	-0.175635	1	1	not.tested	'31.1'	'cell.organisation'
Root	at2g37130.1	zn.m120 /zn.m480	2.2079	0.458206	0.590974	two.sided	'26.12'	'misc.peroxidases'
Root	at2g37170.1	zn.m120 /zn.m480	0.893795	0.592927	0.707838	one.sided	'34.19.1'	'transport.Major Intrinsic Proteins.PIP'
Root	at2g37180.1	zn.m120 /zn.m480	1.03233	0.526621	0.651194	two.sided	'34.19.1'	'transport.Major Intrinsic Proteins.PIP'
Root	at2g37220.1	zn.m120 /zn.m480		1	1	not.tested	'27.4'	'RNA.RNA binding'
Root	at2g37230.1	zn.m120 /zn.m480	2.70848	0.0607079	0.130174	two.sided	'35.1.5'	'not assigned.no ontology.pentatricopeptide (PPR) repeat-containing protein'
Root	at2g37270.1	zn.m120 /zn.m480	1.14797	0.00189168	0.00706906	two.sided	'29.2.1.2.1.5'	'protein.synthesis.ribosomal protein.eukaryotic.40S subunit.S5'
Root	at2g37340.1	zn.m120 /zn.m480		1	1	not.tested	'27.1.1'	'RNA.processing.splicing'
Root	at2g37360.1	zn.m120 /zn.m480	Inf	1	1	not.tested	'34.16'	'transport.ABC transporters and multidrug resistance systems'
Root	at2g37400.1	zn.m120 /zn.m480	#NAME?	1	1	not.tested	'35.1'	'not assigned.no ontology'
Root	at2g37410.1	zn.m120 /zn.m480	2.60669	0.0414227	0.0958721	two.sided	'29.3.2'	'protein.targeting.mitochondria'
Root	at2g37500.1	zn.m120 /zn.m480		1	1	not.tested	'13.1.2.3.2'	'amino acid metabolism.synthesis.glutamate family.arginine.acetylglutamate kinase'
Root	at2g37550.1	zn.m120 /zn.m480		1	1	not.tested	'29.4'	'protein.postranslational modification'
Root	at2g37620.1	zn.m120 /zn.m480	3.70017	0.0133109	0.0376769	two.sided	'31.1'	'cell.organisation'
Root	at2g37660.1	zn.m120 /zn.m480		1	1	not.tested	'35.2'	'not assigned.unknown'
Root	at2g37690.1	zn.m120 /zn.m480	Inf	1	1	not.tested	'23.1.2.6'	'nucleotide metabolism.synthesis.purine.AIR carboxylase'
Root	at2g37710.1	zn.m120 /zn.m480	Inf	1	1	not.tested	'30.2.99'	'signalling.receptor kinases.misc'
Root	at2g37760.2	zn.m120 /zn.m480		1	1	not.tested	'3.5'	'minor CHO metabolism.others'
Root	at2g37790.1	zn.m120 /zn.m480		1	1	not.tested	'3.5'	'minor CHO metabolism.others'
Root	at2g37860.3	zn.m120 /zn.m480	1.76328	0.294651	0.432827	two.sided	'33.99'	'development.unspecified'
Root	at2g37940.1	zn.m120 /zn.m480	Inf	1	1	not.tested	'35.2'	'not assigned.unknown'
Root	at2g37970.1	zn.m120 /zn.m480	Inf	1	1	not.tested	'35.1'	'not assigned.no ontology'
Root	at2g38000.1	zn.m120 /zn.m480	2.70742	0.0911554	0.179205	two.sided	'29.6'	'protein.folding'
Root	at2g38020.1	zn.m120 /zn.m480	Inf	1	1	not.tested	'29.3.4.3'	'protein.targeting.secretory pathway.vacuole'
Root	at2g38040.1	zn.m120 /zn.m480	0.975092	0.000229011	0.00108574	two.sided	'11.1.1.2.1'	'lipid metabolism.FA synthesis and FA elongation.Acetyl CoA Carboxylation.heteromeric Complex.alpha Carboxyltransferase'
Root	at2g38050.1	zn.m120 /zn.m480	Inf	1	1	not.tested	'17.3.1.1.1'	'hormone metabolism.brassinosteroid.synthesis-degradation.BRs.DET2'
Root	at2g38170.3	zn.m120 /zn.m480		1	1	not.tested	'34.21'	'transport.calcium'
Root	at2g38270.1	zn.m120 /zn.m480		1	1	not.tested	'34.21'	'transport.calcium'
Root	at2g38280.1	zn.m120 /zn.m480	1.54926	0.0011455	0.00453813	one.sided	'23.2'	'nucleotide metabolism.degradation'
Root	at2g38290.1	zn.m120 /zn.m480	1.54253	0.00377461	0.01288	two.sided	'34.5'	'transport.ammonium'
Root	at2g38360.1	zn.m120 /zn.m480	2.25751	0.00482524	0.0159308	two.sided	'31.4'	'cell.vesicle transport'
Root	at2g38380.1	zn.m120 /zn.m480	1.76952	0.0259429	0.0654731	two.sided	'26.12'	'misc.peroxidases'
Root	at2g38390.1	zn.m120 /zn.m480	1.39297	0.19356	0.318038	two.sided	'26.12'	'misc.peroxidases'
Root	at2g38400.2	zn.m120 /zn.m480		1	1	not.tested	'13.1.1.3.11'	'amino acid metabolism.synthesis.central amino acid metabolism.alanine.alanine-glyoxylate aminotransferase'
Root	at2g38410.1	zn.m120 /zn.m480	Inf	1	1	not.tested	'31.4'	'cell.vesicle transport'
Root	at2g38550.1	zn.m120 /zn.m480	0.181842	0.306919	0.445975	two.sided	'35.2'	'not assigned.unknown'
Root	at2g38650.1	zn.m120 /zn.m480	Inf	1	1	not.tested	'26.2'	'misc.UDP glucosyl and glucoronyl transferases'
Root	at2g38670.1	zn.m120 /zn.m480	0.420526	0.48974	0.618412	two.sided	'31.2'	'cell.division'
Root	at2g38700.1	zn.m120 /zn.m480	Inf	1	1	not.tested	'16.1.2.6'	'secondary metabolism.isoprenoids.mevalonate pathway.mevalonate diphosphate decarboxylase'
Root	at2g38710.1	zn.m120 /zn.m480		1	1	not.tested	'35.1'	'not assigned.no ontology'
Root	at2g38730.1	zn.m120 /zn.m480	2.91998	0.0187655	0.0501407	two.sided	'31.3.1'	'cell.cycle.peptidylprolyl isomerase'
Root	at2g38740.1	zn.m120 /zn.m480		1	1	not.tested	'35.1'	'not assigned.no ontology'
Root	at2g38750.1	zn.m120 /zn.m480	-1.6513	0.467958	0.599486	two.sided	'31.1'	'cell.organisation'
Root	at2g38770.1	zn.m120 /zn.m480	3.00434	0.000391976	0.00175272	two.sided	'35.2'	'not assigned.unknown'
Root	at2g38840.1	zn.m120 /zn.m480	Inf	1	1	not.tested	'30.5'	'signalling.G-proteins'
Root	at2g38860.2	zn.m120 /zn.m480	Inf	1	1	not.tested	'33.99'	'development.unspecified'
Root	at2g38870.1	zn.m120 /zn.m480	Inf	1	1	not.tested	'20.1'	'stress.biotic'
Root	at2g38960.3	zn.m120 /zn.m480	Inf	1	1	not.tested	'29.3.4.1'	'protein.targeting.secretory pathway.ER'
Root	at2g39020.1	zn.m120 /zn.m480	Inf	1	1	not.tested	'26.24'	'misc.GCN5-related N-acetyltransferase'
Root	at2g39080.1	zn.m120 /zn.m480		1	1	not.tested	'35.2'	'not assigned.unknown'
Root	at2g39130.1	zn.m120 /zn.m480	Inf	1	1	not.tested	'34.3'	'transport.amino acids'
Root	at2g39200.1	zn.m120 /zn.m480	1.69004	0.0142698	0.0399209	two.sided	'20.1.3.1'	'stress.biotic.signalling.MLO-like'
Root	at2g39260.1	zn.m120 /zn.m480	Inf	1	1	not.tested	'29.2.99'	'protein.synthesis.misc'
Root	at2g39290.1	zn.m120 /zn.m480	1.16725	1	1	not.tested	'11.3'	'lipid metabolism.Phospholipid synthesis'
Root	at2g39310.1	zn.m120 /zn.m480	1.15133	0.159294	0.274822	two.sided	'26.16'	'misc.myrosinases-lectin-jacalin'
Root	at2g39400.1	zn.m120 /zn.m480	Inf	0.159294	0.274822	two.sided	'11.9.2.2'	'lipid metabolism.lipid degradation.lipases.acylglycerol lipase'
Root	at2g39410.2	zn.m120 /zn.m480	Inf	1	1	not.tested	'35.1'	'not assigned.no ontology'
Root	at2g39420.1	zn.m120 /zn.m480	1.18695	0.0229339	0.0591523	two.sided	'35.1'	'not assigned.no ontology'
Root	at2g39430.1	zn.m120 /zn.m480		1	1	not.tested	'20.1.7'	'stress.biotic.PR-proteins'
Root	at2g39460.1	zn.m120 /zn.m480	1.44596	1.33223e-10	1.90552e-09	two.sided	'29.2.1.2.2.523'	'protein.synthesis.ribosomal protein.eukaryotic.60S subunit.L23A'
Root	at2g39480.1	zn.m120 /zn.m480	2.97412	9.96742e-06	6.31575e-05	two.sided	'34.16'	'transport.ABC transporters and multidrug resistance systems'
Root	at2g39518.1	zn.m120 /zn.m480	2.64592	5.81171e-05	0.000314443	two.sided	'35.1'	'not assigned.no ontology'
Root	at2g39530.1	zn.m120 /zn.m480	2.15515	0.0270912	0.0678307	two.sided	'35.1'	'not assigned.no ontology'
Root	at2g39580.1	zn.m120 /zn.m480	5.63707	0.224381	0.354798	two.sided	'35.2'	'not assigned.unknown'
Root	at2g39630.1	zn.m120 /zn.m480	2.07016	0.000278137	0.00129247	two.sided	'26.2'	'misc.UDP glucosyl and glucoronyl transferases'
Root	at2g39730.1	zn.m120 /zn.m480		1	1	not.tested	'1.3.13'	'PS.calvin cycle.rubisco interacting'
Root	at2g39770.1	zn.m120 /zn.m480		1	1	not.tested	'10.1.1.1'	'cell wall.precursor synthesis.NDP sugar pyrophosphorylase.GDP mannose'
Root	at2g39780.1	zn.m120 /zn.m480	Inf	1	1	not.tested	'27.1.19'	'RNA.processing.ribonucleases'
Root	at2g39795.1	zn.m120 /zn.m480		1	1	not.tested	'35.1'	'not assigned.no ontology'
Root	at2g39900.1	zn.m120 /zn.m480	-1.24878	0.0772723	0.157423	two.sided	'33.99'	'development.unspecified'
Root	at2g39940.1	zn.m120 /zn.m480		1	1	not.tested	'29.5.11.4.3.2'	'protein.degradation.ubiquitin.E3.SCF.FBOX'
Root	at2g39960.1	zn.m120 /zn.m480	2.39666	0.0478067	0.10763	two.sided	'29.3.4.1'	'protein.targeting.secretory pathway.ER'
Root	at2g39970.1	zn.m120 /zn.m480	6.15824	8.04334e-12	1.37212e-10	two.sided	'34.17'	'transport.peroxisomes'
Root	at2g39990.1	zn.m120 /zn.m480	1.09646	0.00119615	0.00471734	two.sided	'29.5.11.20'	'protein.degradation.ubiquitin.proteasom'
Root	at2g40060.1	zn.m120 /zn.m480	1.67903	0.357489	0.497433	two.sided	'35.2'	'not assigned.unknown'
Root	at2g40280.1	zn.m120 /zn.m480	-1.15767	1	1	not.tested	'20.2.3'	'stress.abiotic.drought/salt'
Root	at2g40290.1	zn.m120 /zn.m480	0.738556	0.0269391	0.067511	two.sided	'29.2.3'	'protein.synthesis.initiation'
Root	at2g40300.1	zn.m120 /zn.m480	2.09735	0.00101201	0.00406723	one.sided	'15.2'	'metal handling.binding, chelation and storage'
Root	at2g40316.1	zn.m120 /zn.m480	-0.860851	0.352391	0.492479	two.sided	'35.2'	'not assigned.unknown'
Root	at2g40360.1	zn.m120 /zn.m480	Inf	1	1	not.tested	'29.2.2.3.4'	'protein.synthesis.ribosome biogenesis.Pre-rRNA processing and modifications.WD-repeat proteins'
Root	at2g40380.1	zn.m120 /zn.m480	1.53511	0.0235347	0.0604242	two.sided	'31.4'	'cell.vesicle transport'
Root	at2g40410.2	zn.m120 /zn.m480	Inf	1	1	not.tested	'35.1'	'not assigned.no ontology'
Root	at2g40420.1	zn.m120 /zn.m480		1	1	not.tested	'34.3'	'transport.amino acids'
Root	at2g40490.1	zn.m120 /zn.m480		1	1	not.tested	'19.7'	'tetrapyrrole synthesis.uroporphyrinogen decarboxylase'
Root	at2g40590.1	zn.m120 /zn.m480	0.251803	0.719876	0.808956	two.sided	'29.2.1.2.1.26'	'protein.synthesis.ribosomal protein.eukaryotic.40S subunit.S26'
Root	at2g40600.1	zn.m120 /zn.m480		1	1	not.tested	'35.1'	'not assigned.no ontology'
Root	at2g40650.1	zn.m120 /zn.m480		1	1	not.tested	'27.1'	'RNA.processing'
Root	at2g40660.1	zn.m120 /zn.m480	1.2593	9.14743e-06	5.83347e-05	two.sided	'29.1'	'protein.aa activation'
Root	at2g40730.1	zn.m120 /zn.m480	2.35771	0.120028	0.221754	one.sided	'29.4'	'protein.postranslational modification'
Root	at2g40765.1	zn.m120 /zn.m480	0.88755	0.00612117	0.0195461	two.sided	'35.2'	'not assigned.unknown'
Root	at2g40800.1	zn.m120 /zn.m480	1.03695	0.000677915	0.00285276	two.sided	'35.2'	'not assigned.unknown'
Root	at2g40840.1	zn.m120 /zn.m480		1	1	not.tested	'2.2.2.4'	'major CHO metabolism.degradation.starch.D enzyme'
Root	at2g40890.1	zn.m120 /zn.m480	2.18672	1.56167e-10	2.21017e-09	one.sided	'16.2.1.5'	'secondary metabolism.phenylpropanoids.lignin biosynthesis.C3H'
Root	at2g40980.1	zn.m120 /zn.m480	Inf	1	1	not.tested	'35.2'	'not assigned.unknown'
Root	at2g41100.1	zn.m120 /zn.m480	Inf	1	1	not.tested	'30.3'	'signalling.calcium'
Root	at2g41160.1	zn.m120 /zn.m480	Inf	1	1	not.tested	'29.5.11'	'protein.degradation.ubiquitin'
Root	at2g41220.1	zn.m120 /zn.m480	Inf	1	1	not.tested	'12.2.1.1'	'N-metabolism.ammonia metabolism.glutamate synthase.ferredoxin dependent'
Root	at2g41300.1	zn.m120 /zn.m480		1	1	not.tested	'16.4.1'	'secondary metabolism.N misc.alkaloid-like'
Root	at2g41430.1	zn.m120 /zn.m480	Inf	1	1	not.tested	'20.2.3'	'stress.abiotic.drought/salt'
Root	at2g41475.1	zn.m120 /zn.m480	1.25153	0.808938	0.873897	two.sided	'33.99'	'development.unspecified'
Root	at2g41490.1	zn.m120 /zn.m480	2.50463	0.000497619	0.00216536	one.sided	'29.7'	'protein.glycosylation'
Root	at2g41530.1	zn.m120 /zn.m480	1.507	0.0357256	0.0850197	one.sided	'25'	'C1-metabolism'
Root	at2g41560.1	zn.m120 /zn.m480	1.72046	1.1834e-06	8.93307e-06	two.sided	'30.3'	'signalling.calcium'
Root	at2g41600.5	zn.m120 /zn.m480		1	1	not.tested	'35.2'	'not assigned.unknown'
Root	at2g41620.1	zn.m120 /zn.m480	1.20425	0.0386139	0.0906304	two.sided	'29.3.1'	'protein.targeting.nucleus'
Root	at2g41630.1	zn.m120 /zn.m480	2.4769	0.0432978	0.0993433	one.sided	'27.2'	'RNA.transcription'
Root	at2g41740.1	zn.m120 /zn.m480	2.28908	0.0136767	0.0385505	two.sided	'31.1'	'cell.organisation'
Root	at2g41770.1	zn.m120 /zn.m480	Inf	1	1	not.tested	'35.2'	'not assigned.unknown'
Root	at2g41790.1	zn.m120 /zn.m480	Inf	1	1	not.tested	'29.5.7'	'protein.degradation.metalloprotease'
Root	at2g41800.1	zn.m120 /zn.m480	0.973804	0.0486911	0.109223	two.sided	'35.2'	'not assigned.unknown'
Root	at2g41840.1	zn.m120 /zn.m480	1.2038	0.000703574	0.00294835	two.sided	'29.2.1.2.1.2'	'protein.synthesis.ribosomal protein.eukaryotic.40S subunit.S2'
Root	at2g41970.1	zn.m120 /zn.m480	Inf	1	1	not.tested	'29.4.1.58'	'protein.postranslational modification.kinase.receptor like cytoplasmatic kinase VIII'
Root	at2g42010.1	zn.m120 /zn.m480	Inf	1	1	not.tested	'11.9.3.1'	'lipid metabolism.lipid degradation.lysophospholipases.phospholipase D'
Root	at2g42210.2	zn.m120 /zn.m480	3.41926	4.49611e-07	3.65142e-06	two.sided	'29.3.2'	'protein.targeting.mitochondria'
Root	at2g42230.2	zn.m120 /zn.m480		1	1	not.tested	'31.1'	'cell.organisation'
Root	at2g42250.1	zn.m120 /zn.m480		1	1	not.tested	'26.10'	'misc.cytochrome P450'
Root	at2g42490.1	zn.m120 /zn.m480	1.20101	0.000463958	0.0020344	one.sided	'26.7'	'misc.oxidases - copper, flavone etc'
Root	at2g42500.1	zn.m120 /zn.m480	Inf	1	1	not.tested	'29.4'	'protein.postranslational modification'
Root	at2g42520.1	zn.m120 /zn.m480	1.33189	0.0173958	0.0471095	two.sided	'27.1.2'	'RNA.processing.RNA helicase'
Root	at2g42570.1	zn.m120 /zn.m480	Inf	1	1	not.tested	'35.2'	'not assigned.unknown'
Root	at2g42590.3	zn.m120 /zn.m480	0.816442	0.0703095	0.146225	two.sided	'30.7'	'signalling.14-3-3 proteins'
Root	at2g42600.2	zn.m120 /zn.m480		1	1	not.tested	'4.1.15'	'glycolysis.cytosolic branch.phospho-enol-pyruvate carboxylase (PEPC)'
Root	at2g42680.1	zn.m120 /zn.m480		1	1	not.tested	'17.5.3'	'hormone metabolism.ethylene.induced-regulated-responsive-activated'
Root	at2g42690.1	zn.m120 /zn.m480		1	1	not.tested	'11.9.2'	'lipid metabolism.lipid degradation.lipases'
Root	at2g42710.1	zn.m120 /zn.m480	Inf	1	1	not.tested	'29.2.1.1.3.2.1'	'protein.synthesis.ribosomal protein.prokaryotic.unknown organellar.50S subunit.L1'
Root	at2g42740.1	zn.m120 /zn.m480	0.749501	0.000165882	0.000812249	two.sided	'29.2.1.2.2.16'	'protein.synthesis.ribosomal protein.eukaryotic.60S subunit.L16'
Root	at2g42770.1	zn.m120 /zn.m480	Inf	1	1	not.tested	'35.1'	'not assigned.no ontology'
Root	at2g42790.1	zn.m120 /zn.m480	5.13649	0.000184576	0.000894635	two.sided	'6.1'	'gluconeogenesis / glyoxylate cycle.citrate synthase'
Root	at2g42810.2	zn.m120 /zn.m480	Inf	1	1	not.tested	'29.4'	'protein.postranslational modification'
Root	at2g42910.1	zn.m120 /zn.m480	2.7143	0.0895223	0.176722	one.sided	'23.1.3'	'nucleotide metabolism.synthesis.PRS-PP'
Root	at2g43070.1	zn.m120 /zn.m480	1.31046	0.066851	0.140496	one.sided	'29.5.4'	'protein.degradation.aspartate protease'
Root	at2g43080.1	zn.m120 /zn.m480	Inf	1	1	not.tested	'26.7'	'misc.oxidases - copper, flavone etc'
Root	at2g43090.1	zn.m120 /zn.m480		1	1	not.tested	'35.1.23'	'not assigned.no ontology.aconitase C-terminal domain-containing protein'
Root	at2g43100.1	zn.m120 /zn.m480	Inf	1	1	not.tested	'16.5.1.1.1.4'	'secondary metabolism.sulfur-containing.glucosinolates.synthesis.aliphatic.methylthioalkylmalate isomerase small subunit (MAM-IS)'
Root	at2g43120.1	zn.m120 /zn.m480	Inf	1	1	not.tested	'35.1'	'not assigned.no ontology'
Root	at2g43130.1	zn.m120 /zn.m480	Inf	1	1	not.tested	'30.5'	'signalling.G-proteins'
Root	at2g43160.3	zn.m120 /zn.m480	2.32113	6.04486e-05	0.000325985	two.sided	'35.1.21'	'not assigned.no ontology.epsin N-terminal homology (ENTH) domain-containing protein'
Root	at2g43210.1	zn.m120 /zn.m480		1	1	not.tested	'29.5'	'protein.degradation'
Root	at2g43320.1	zn.m120 /zn.m480		1	1	not.tested	'35.2'	'not assigned.unknown'
Root	at2g43330.1	zn.m120 /zn.m480	Inf	1	1	not.tested	'34.2'	'transport.sugars'
Root	at2g43350.1	zn.m120 /zn.m480	3.00681	0.00985634	0.0293253	two.sided	'21.2'	'redox.ascorbate and glutathione'
Root	at2g43360.1	zn.m120 /zn.m480		1	1	not.tested	'18.6.1'	'Co-factor and vitamine metabolism.biotin.biotin synthase'
Root	at2g43400.1	zn.m120 /zn.m480	3.74631	0.0657862	0.138742	two.sided	'9.3'	'mitochondrial electron transport / ATP synthesis.electron transfer flavoprotein'
Root	at2g43420.1	zn.m120 /zn.m480	Inf	1	1	not.tested	'11.8.4'	'lipid metabolism.'exotics' (steroids, squalene etc).3-beta hydroxysteroid dehydrogenase/isomerase'
Root	at2g43460.1	zn.m120 /zn.m480	1.63761	0.00252138	0.00907937	two.sided	'29.2.1.2.2.38'	'protein.synthesis.ribosomal protein.eukaryotic.60S subunit.L38'
Root	at2g43535.1	zn.m120 /zn.m480		1	1	not.tested	'20.1.7.6.1'	'stress.biotic.PR-proteins.proteinase inhibitors.trypsin inhibitor'
Root	at2g43570.1	zn.m120 /zn.m480	Inf	1	1	not.tested	'20.1'	'stress.biotic'
Root	at2g43590.1	zn.m120 /zn.m480	Inf	1	1	not.tested	'20.1'	'stress.biotic'
Root	at2g43610.1	zn.m120 /zn.m480	1.932	1.65828e-06	1.21904e-05	two.sided	'20.1'	'stress.biotic'
Root	at2g43630.1	zn.m120 /zn.m480	#NAME?	1	1	not.tested	'35.2'	'not assigned.unknown'
Root	at2g43640.1	zn.m120 /zn.m480	Inf	1	1	not.tested	'29.3.4.99'	'protein.targeting.secretory pathway.unspecified'
Root	at2g43680.1	zn.m120 /zn.m480	Inf	1	1	not.tested	'30.3'	'signalling.calcium'
Root	at2g43710.2	zn.m120 /zn.m480		1	1	not.tested	'11.1.15'	'lipid metabolism.FA synthesis and FA elongation.ACP desaturase'
Root	at2g43750.1	zn.m120 /zn.m480	1.40372	0.919057	0.949675	one.sided	'13.1.5.3.1'	'amino acid metabolism.synthesis.serine-glycine-cysteine group.cysteine.OASTL'
Root	at2g43760.1	zn.m120 /zn.m480		1	1	not.tested	'18.1'	'Co-factor and vitamine metabolism.molybdenum cofactor'
Root	at2g43770.1	zn.m120 /zn.m480	2.95704	0.255108	0.389865	two.sided	'35.1'	'not assigned.no ontology'
Root	at2g43780.1	zn.m120 /zn.m480	1.88476	0.847313	0.901011	two.sided	'35.2'	'not assigned.unknown'
Root	at2g43790.1	zn.m120 /zn.m480	Inf	1	1	not.tested	'30.6'	'signalling.MAP kinases'
Root	at2g43810.1	zn.m120 /zn.m480		1	1	not.tested	'27.1'	'RNA.processing'
Root	at2g43820.1	zn.m120 /zn.m480	Inf	1	1	not.tested	'17.8.1.1.5'	'hormone metabolism.salicylic acid.synthesis-degradation.synthesis.SA glucosyltransferase ester and ether bond making SGE, SAG'
Root	at2g43910.2	zn.m120 /zn.m480	Inf	1	1	not.tested	'13.1.3.4.13'	'amino acid metabolism.synthesis.aspartate family.methionine.methionine S-methyltransferase'
Root	at2g43920.1	zn.m120 /zn.m480		1	1	not.tested	'13.1.3.4.13'	'amino acid metabolism.synthesis.aspartate family.methionine.methionine S-methyltransferase'
Root	at2g43940.1	zn.m120 /zn.m480	Inf	1	1	not.tested	'13.1.3.4.13'	'amino acid metabolism.synthesis.aspartate family.methionine.methionine S-methyltransferase'
Root	at2g43945.1	zn.m120 /zn.m480		1	1	not.tested	'35.2'	'not assigned.unknown'
Root	at2g43950.1	zn.m120 /zn.m480	1.4107	0.000335347	0.00152676	two.sided	'35.2'	'not assigned.unknown'
Root	at2g43970.1	zn.m120 /zn.m480	Inf	1	1	not.tested	'35.1'	'not assigned.no ontology'
Root	at2g43980.1	zn.m120 /zn.m480		1	1	not.tested	'30.4.5'	'signalling.phosphinositides.inositol-1,3,4-trisphosphate 5/6-kinase'
Root	at2g44040.1	zn.m120 /zn.m480		1	1	not.tested	'13.1.3.5.2'	'amino acid metabolism.synthesis.aspartate family.lysine.dihydrodipicolinate reductase'
Root	at2g44050.1	zn.m120 /zn.m480	3.22795	0.00339858	0.0117596	two.sided	'18.3.2'	'Co-factor and vitamine metabolism.riboflavin.riboflavin synthase'
Root	at2g44060.1	zn.m120 /zn.m480	1.58546	5.89479e-07	4.69364e-06	two.sided	'33.2'	'development.late embryogenesis abundant'
Root	at2g44100.1	zn.m120 /zn.m480	1.66282	0.540085	0.663091	one.sided	'30.5'	'signalling.G-proteins'
Root	at2g44120.2	zn.m120 /zn.m480	1.63408	2.2635e-06	1.62463e-05	two.sided	'29.2.1.2.2.7'	'protein.synthesis.ribosomal protein.eukaryotic.60S subunit.L7'
Root	at2g44160.1	zn.m120 /zn.m480	3.43397	0.566303	0.685422	two.sided	'25.6'	'C1-metabolism.methylenetetrahydrofolate reductase'
Root	at2g44220.1	zn.m120 /zn.m480		1	1	not.tested	'35.2'	'not assigned.unknown'
Root	at2g44300.1	zn.m120 /zn.m480	#NAME?	1	1	not.tested	'11.6'	'lipid metabolism.lipid transfer proteins etc'
Root	at2g44310.1	zn.m120 /zn.m480		1	1	not.tested	'30.3'	'signalling.calcium'
Root	at2g44350.2	zn.m120 /zn.m480	1.92929	0.0392217	0.091788	two.sided	'8.1.2'	'TCA / org transformation.TCA.CS'
Root	at2g44380.1	zn.m120 /zn.m480		1	1	not.tested	'35.1.26'	'not assigned.no ontology.DC1 domain containing protein'
Root	at2g44450.1	zn.m120 /zn.m480	Inf	1	1	not.tested	'26.3'	'misc.gluco-, galacto- and mannosidases'
Root	at2g44490.1	zn.m120 /zn.m480	6.12697	2.45053e-13	5.18512e-12	two.sided	'16.5.1.3.1'	'secondary metabolism.sulfur-containing.glucosinolates.degradation.myrosinase'
Root	at2g44525.1	zn.m120 /zn.m480	2.7673	0.0249265	0.063346	two.sided	'35.2'	'not assigned.unknown'
Root	at2g44530.1	zn.m120 /zn.m480	1.65764	0.415959	0.553266	one.sided	'23.1.3'	'nucleotide metabolism.synthesis.PRS-PP'
Root	at2g44610.1	zn.m120 /zn.m480	1.02544	0.0136824	0.0385624	two.sided	'30.5'	'signalling.G-proteins'
Root	at2g44640.1	zn.m120 /zn.m480	1.79176	0.315971	0.455399	two.sided	'35.2'	'not assigned.unknown'
Root	at2g44650.1	zn.m120 /zn.m480		1	1	not.tested	'29.6'	'protein.folding'
Root	at2g44790.1	zn.m120 /zn.m480	0.674228	0.658467	0.76128	one.sided	'26.19'	'misc.plastocyanin-like'
Root	at2g44870.1	zn.m120 /zn.m480		1	1	not.tested	'35.2'	'not assigned.unknown'
Root	at2g45000.1	zn.m120 /zn.m480	Inf	1	1	not.tested	'35.2'	'not assigned.unknown'
Root	at2g45010.1	zn.m120 /zn.m480	0.298208	0.0881217	0.174553	two.sided	'35.1'	'not assigned.no ontology'
Root	at2g45030.1	zn.m120 /zn.m480		1	1	not.tested	'29.2.4'	'protein.synthesis.elongation'
Root	at2g45060.1	zn.m120 /zn.m480	0.899491	0.271327	0.407934	one.sided	'35.2'	'not assigned.unknown'
Root	at2g45070.1	zn.m120 /zn.m480	0.0840433	0.394947	0.533572	two.sided	'29.3.4.99'	'protein.targeting.secretory pathway.unspecified'
Root	at2g45140.1	zn.m120 /zn.m480	1.70423	1.20513e-06	9.08291e-06	two.sided	'29.3.4.1'	'protein.targeting.secretory pathway.ER'
Root	at2g45200.2	zn.m120 /zn.m480	Inf	1	1	not.tested	'31.4'	'cell.vesicle transport'
Root	at2g45220.1	zn.m120 /zn.m480	0.0874832	0.963268	0.977776	two.sided	'10.8.99'	'cell wall.pectin*esterases.misc'
Root	at2g45240.1	zn.m120 /zn.m480	-0.319976	0.239233	0.372229	two.sided	'29.5.7'	'protein.degradation.metalloprotease'
Root	at2g45290.1	zn.m120 /zn.m480		1	1	not.tested	'1.3.8'	'PS.calvin cycle.transketolase'
Root	at2g45300.1	zn.m120 /zn.m480		1	1	not.tested	'13.1.6.1.6'	'amino acid metabolism.synthesis.aromatic aa.chorismate.5-enolpyruvylshikimate-3-phosphate synthase'
Root	at2g45330.1	zn.m120 /zn.m480		1	1	not.tested	'33.99'	'development.unspecified'
Root	at2g45440.1	zn.m120 /zn.m480		1	1	not.tested	'13.1.3.5.1'	'amino acid metabolism.synthesis.aspartate family.lysine.dihydrodipicolinate synthase'
Root	at2g45470.1	zn.m120 /zn.m480	0.993387	0.0290899	0.0719159	two.sided	'10.5.1.1'	'cell wall.cell wall proteins.AGPs.AGP'
Root	at2g45510.1	zn.m120 /zn.m480	2.55209	0.000334403	0.00152289	two.sided	'26.10'	'misc.cytochrome P450'
Root	at2g45540.2	zn.m120 /zn.m480	Inf	1	1	not.tested	'35.1'	'not assigned.no ontology'
Root	at2g45640.1	zn.m120 /zn.m480	Inf	1	1	not.tested	'27.3.99'	'RNA.regulation of transcription.unclassified'
Root	at2g45730.1	zn.m120 /zn.m480		1	1	not.tested	'29.2.3'	'protein.synthesis.initiation'
Root	at2g45740.1	zn.m120 /zn.m480	Inf	1	1	not.tested	'29.3.5'	'protein.targeting.peroxisomes'
Root	at2g45790.1	zn.m120 /zn.m480	2.6727	0.176157	0.296486	two.sided	'10.1.21'	'cell wall.precursor synthesis.phosphomannomutase'
Root	at2g45810.1	zn.m120 /zn.m480	3.30576	6.94094e-05	0.00036945	two.sided	'28.1'	'DNA.synthesis/chromatin structure'
Root	at2g45820.1	zn.m120 /zn.m480	0.127113	0.0447613	0.10205	two.sided	'27.3.67'	'RNA.regulation of transcription.putative transcription regulator'
Root	at2g45960.3	zn.m120 /zn.m480	1.21794	0.0169946	0.0461972	two.sided	'34.19.1'	'transport.Major Intrinsic Proteins.PIP'
Root	at2g45990.1	zn.m120 /zn.m480		1	1	not.tested	'35.2'	'not assigned.unknown'
Root	at2g46090.1	zn.m120 /zn.m480		1	1	not.tested	'11.3'	'lipid metabolism.Phospholipid synthesis'
Root	at2g46140.1	zn.m120 /zn.m480	2.12527	0.156478	0.271228	two.sided	'33.2'	'development.late embryogenesis abundant'
Root	at2g46170.1	zn.m120 /zn.m480	2.20798	0.000133269	0.000666063	two.sided	'35.1'	'not assigned.no ontology'
Root	at2g46280.1	zn.m120 /zn.m480	1.0031	2.3583e-05	0.000138503	two.sided	'17.3.2.99'	'hormone metabolism.brassinosteroid.signal transduction.other'
Root	at2g46370.4	zn.m120 /zn.m480		1	1	not.tested	'17.2.3'	'hormone metabolism.auxin.induced-regulated-responsive-activated'
Root	at2g46390.1	zn.m120 /zn.m480	Inf	1	1	not.tested	'35.2'	'not assigned.unknown'
Root	at2g46470.1	zn.m120 /zn.m480	0.998317	0.656687	0.759895	two.sided	'29.3.2'	'protein.targeting.mitochondria'
Root	at2g46505.1	zn.m120 /zn.m480	Inf	1	1	not.tested	'8.1.7'	'TCA / org transformation.TCA.succinate dehydrogenase'
Root	at2g46520.1	zn.m120 /zn.m480	1.43561	0.00648608	0.0205445	two.sided	'29.3.1'	'protein.targeting.nucleus'
Root	at2g46540.1	zn.m120 /zn.m480	Inf	1	1	not.tested	'35.2'	'not assigned.unknown'
Root	at2g46650.1	zn.m120 /zn.m480	2.28379	0.0119179	0.0343861	two.sided	'21.2'	'redox.ascorbate and glutathione'
Root	at2g46750.1	zn.m120 /zn.m480	Inf	1	1	not.tested	'35.1'	'not assigned.no ontology'
Root	at2g46760.1	zn.m120 /zn.m480	Inf	1	1	not.tested	'35.1'	'not assigned.no ontology'
Root	at2g46780.1	zn.m120 /zn.m480	#NAME?	1	1	not.tested	'27.4'	'RNA.RNA binding'
Root	at2g46800.1	zn.m120 /zn.m480	-1.35725	0.210947	0.338953	two.sided	'34.12'	'transport.metal'
Root	at2g46860.1	zn.m120 /zn.m480		1	1	not.tested	'23.4.99'	'nucleotide metabolism.phosphotransfer and pyrophosphatases.misc'
Root	at2g46890.1	zn.m120 /zn.m480	Inf	1	1	not.tested	'35.2'	'not assigned.unknown'
Root	at2g46900.1	zn.m120 /zn.m480		1	1	not.tested	'35.2'	'not assigned.unknown'
Root	at2g46930.1	zn.m120 /zn.m480		1	1	not.tested	'10.8.2'	'cell wall.pectin*esterases.acetyl esterase'
Root	at2g47000.1	zn.m120 /zn.m480	1.90115	4.34932e-28	5.79618e-26	one.sided	'34.16'	'transport.ABC transporters and multidrug resistance systems'
Root	at2g47060.4	zn.m120 /zn.m480	Inf	1	1	not.tested	'29.4.1.58'	'protein.postranslational modification.kinase.receptor like cytoplasmatic kinase VIII'
Root	at2g47130.1	zn.m120 /zn.m480	Inf	1	1	not.tested	'26.22'	'misc.short chain dehydrogenase/reductase (SDR)'
Root	at2g47140.1	zn.m120 /zn.m480		1	1	not.tested	'26.22'	'misc.short chain dehydrogenase/reductase (SDR)'
Root	at2g47320.1	zn.m120 /zn.m480	1.34147	0.147114	0.259081	two.sided	'31.3.1'	'cell.cycle.peptidylprolyl isomerase'
Root	at2g47380.1	zn.m120 /zn.m480	4.35438	0.00510679	0.0167342	two.sided	'9.7'	'mitochondrial electron transport / ATP synthesis.cytochrome c oxidase'
Root	at2g47390.1	zn.m120 /zn.m480	Inf	1	1	not.tested	'35.2'	'not assigned.unknown'
Root	at2g47470.1	zn.m120 /zn.m480	1.67801	2.39271e-07	2.0385e-06	one.sided	'21.1.1'	'redox.thioredoxin.PDIL'
Root	at2g47490.1	zn.m120 /zn.m480	Inf	1	1	not.tested	'34.9'	'transport.metabolite transporters at the mitochondrial membrane'
Root	at2g47510.1	zn.m120 /zn.m480	2.14634	0.0389807	0.0913415	two.sided	'8.1.8'	'TCA / org transformation.TCA.fumarase'
Root	at2g47550.1	zn.m120 /zn.m480	Inf	1	1	not.tested	'10.8.1'	'cell wall.pectin*esterases.PME'
Root	at2g47580.1	zn.m120 /zn.m480	Inf	1	1	not.tested	'27.1.1'	'RNA.processing.splicing'
Root	at2g47610.1	zn.m120 /zn.m480	0.4751	0.182081	0.303866	one.sided	'29.2.1.2.2.57'	'protein.synthesis.ribosomal protein.eukaryotic.60S subunit.L7A'
Root	at2g47640.1	zn.m120 /zn.m480	2.01529	0.828014	0.887404	two.sided	'27.1'	'RNA.processing'
Root	at2g47650.2	zn.m120 /zn.m480	2.17644	0.00682604	0.0214753	two.sided	'10.1.5'	'cell wall.precursor synthesis.UXS'
Root	at2g47710.1	zn.m120 /zn.m480	0.701129	0.271978	0.408631	two.sided	'20.2.99'	'stress.abiotic.unspecified'
Root	at2g47730.1	zn.m120 /zn.m480	1.75281	0.00113614	0.00450577	two.sided	'26.9'	'misc.glutathione S transferases'
Root	at2g47800.1	zn.m120 /zn.m480	Inf	1	1	not.tested	'34.16'	'transport.ABC transporters and multidrug resistance systems'
Root	at2g47840.1	zn.m120 /zn.m480	Inf	1	1	not.tested	'29.3.3'	'protein.targeting.chloroplast'
Root	at2g47960.1	zn.m120 /zn.m480	1.82466	0.443883	0.578564	two.sided	'35.2'	'not assigned.unknown'
Root	at2g47970.1	zn.m120 /zn.m480	Inf	1	1	not.tested	'35.1'	'not assigned.no ontology'
Root	at2g47980.1	zn.m120 /zn.m480	Inf	1	1	not.tested	'35.2'	'not assigned.unknown'
Root	at2g48010.1	zn.m120 /zn.m480	Inf	1	1	not.tested	'30.2.23'	'signalling.receptor kinases.RKF3 like'
Root	at2g48020.2	zn.m120 /zn.m480		1	1	not.tested	'34.2'	'transport.sugars'
Root	at3g01090.2	zn.m120 /zn.m480	Inf	1	1	not.tested	'29.4.1'	'protein.postranslational modification.kinase'
Root	at3g01120.1	zn.m120 /zn.m480	Inf	1	1	not.tested	'13.1.3.4.1'	'amino acid metabolism.synthesis.aspartate family.methionine.cystathionine gamma-synthase'
Root	at3g01130.1	zn.m120 /zn.m480	2.04226	0.000256313	0.00120103	two.sided	'35.2'	'not assigned.unknown'
Root	at3g01190.1	zn.m120 /zn.m480	1.67163	0.000937451	0.00380111	two.sided	'26.12'	'misc.peroxidases'
Root	at3g01280.1	zn.m120 /zn.m480	1.25168	4.32324e-06	2.93473e-05	two.sided	'34.20'	'transport.porins'
Root	at3g01290.1	zn.m120 /zn.m480	2.02023	2.23986e-16	7.15851e-15	two.sided	'35.1'	'not assigned.no ontology'
Root	at3g01310.1	zn.m120 /zn.m480		1	1	not.tested	'35.2'	'not assigned.unknown'
Root	at3g01340.1	zn.m120 /zn.m480	2.27391	0.0513104	0.11386	one.sided	'29.3.4.4'	'protein.targeting.secretory pathway.plasma membrane'
Root	at3g01380.1	zn.m120 /zn.m480	0.114644	0.736477	0.821662	two.sided	'35.1'	'not assigned.no ontology'
Root	at3g01390.1	zn.m120 /zn.m480	0.269602	0.663765	0.765433	one.sided	'34.1'	'transport.p- and v-ATPases'
Root	at3g01420.1	zn.m120 /zn.m480	4.07974	1.06831e-29	1.71495e-27	two.sided	'20.2'	'stress.abiotic'
Root	at3g01520.1	zn.m120 /zn.m480	Inf	1	1	not.tested	'20.2.99'	'stress.abiotic.unspecified'
Root	at3g01540.2	zn.m120 /zn.m480	Inf	1	1	not.tested	'27.1.2'	'RNA.processing.RNA helicase'
Root	at3g01590.2	zn.m120 /zn.m480		1	1	not.tested	'3.5'	'minor CHO metabolism.others'
Root	at3g01640.1	zn.m120 /zn.m480		1	1	not.tested	'10.1.30.3'	'cell wall.precursor synthesis.sugar kinases.glucuronic acid kinase'
Root	at3g01670.1	zn.m120 /zn.m480	Inf	1	1	not.tested	'35.2'	'not assigned.unknown'
Root	at3g01680.1	zn.m120 /zn.m480	1.34226	0.137599	0.246284	two.sided	'35.2'	'not assigned.unknown'
Root	at3g01720.1	zn.m120 /zn.m480	2.80348	3.63417e-07	2.995e-06	two.sided	'35.2'	'not assigned.unknown'
Root	at3g01740.1	zn.m120 /zn.m480		1	1	not.tested	'29.2.1.1.2.2.37'	'protein.synthesis.ribosomal protein.prokaryotic.mitochondrion.50S subunit.L37'
Root	at3g01760.1	zn.m120 /zn.m480	0.93796	0.0903032	0.17791	two.sided	'34.3'	'transport.amino acids'
Root	at3g01780.1	zn.m120 /zn.m480	1.86107	0.000607904	0.00258657	two.sided	'35.2'	'not assigned.unknown'
Root	at3g01790.1	zn.m120 /zn.m480		1	1	not.tested	'29.2.1.2.2.13'	'protein.synthesis.ribosomal protein.eukaryotic.60S subunit.L13'
Root	at3g01910.1	zn.m120 /zn.m480	Inf	1	1	not.tested	'14.5'	'S-assimilation.sulfite oxidase'
Root	at3g01930.2	zn.m120 /zn.m480	1.90917	0.283876	0.421528	two.sided	'33.99'	'development.unspecified'
Root	at3g02080.1	zn.m120 /zn.m480	1.3502	0.0724105	0.149619	two.sided	'29.2.1.2.1.19'	'protein.synthesis.ribosomal protein.eukaryotic.40S subunit.S19'
Root	at3g02090.2	zn.m120 /zn.m480	0.901393	6.02878e-06	3.97892e-05	one.sided	'29.3.2'	'protein.targeting.mitochondria'
Root	at3g02200.2	zn.m120 /zn.m480	1.34657	2.06791e-07	1.78023e-06	two.sided	'29.5.11.20'	'protein.degradation.ubiquitin.proteasom'
Root	at3g02230.1	zn.m120 /zn.m480	1.83098	3.88888e-05	0.000218293	two.sided	'10.5.5'	'cell wall.cell wall proteins.RGP'
Root	at3g02260.1	zn.m120 /zn.m480	2.02973	0.598999	0.712724	two.sided	'17.2.2'	'hormone metabolism.auxin.signal transduction'
Root	at3g02320.1	zn.m120 /zn.m480		1	1	not.tested	'27.3.99'	'RNA.regulation of transcription.unclassified'
Root	at3g02350.1	zn.m120 /zn.m480	-0.679039	0.22342	0.353661	two.sided	'26.2'	'misc.UDP glucosyl and glucoronyl transferases'
Root	at3g02360.2	zn.m120 /zn.m480	1.38061	0.00141045	0.00546028	two.sided	'7.1.3'	'OPP.oxidative PP.6-phosphogluconate dehydrogenase'
Root	at3g02420.1	zn.m120 /zn.m480	0.828548	0.0300883	0.0739209	two.sided	'35.2'	'not assigned.unknown'
Root	at3g02490.1	zn.m120 /zn.m480		1	1	not.tested	'35.1.5'	'not assigned.no ontology.pentatricopeptide (PPR) repeat-containing protein'
Root	at3g02520.1	zn.m120 /zn.m480	0.840292	0.00206225	0.0076241	two.sided	'30.7'	'signalling.14-3-3 proteins'
Root	at3g02530.1	zn.m120 /zn.m480	0.712289	0.560284	0.680445	one.sided	'29.6'	'protein.folding'
Root	at3g02540.1	zn.m120 /zn.m480		1	1	not.tested	'29.5.11.1'	'protein.degradation.ubiquitin.ubiquitin'
Root	at3g02560.1	zn.m120 /zn.m480	0.920137	0.00316065	0.0110461	two.sided	'29.2.1.2.1.7'	'protein.synthesis.ribosomal protein.eukaryotic.40S subunit.S7'
Root	at3g02580.1	zn.m120 /zn.m480	1.11937	0.942923	0.965213	two.sided	'17.3.1.2.6'	'hormone metabolism.brassinosteroid.synthesis-degradation.sterols.DWF7'
Root	at3g02600.1	zn.m120 /zn.m480	Inf	1	1	not.tested	'26.13'	'misc.acid and other phosphatases'
Root	at3g02630.1	zn.m120 /zn.m480		1	1	not.tested	'11.1.15'	'lipid metabolism.FA synthesis and FA elongation.ACP desaturase'
Root	at3g02650.1	zn.m120 /zn.m480	1.63258	0.236761	0.369151	two.sided	'35.1.5'	'not assigned.no ontology.pentatricopeptide (PPR) repeat-containing protein'
Root	at3g02660.1	zn.m120 /zn.m480		1	1	not.tested	'29.1.1'	'protein.aa activation.tyrosine-tRNA ligase'
Root	at3g02720.1	zn.m120 /zn.m480		1	1	not.tested	'35.1'	'not assigned.no ontology'
Root	at3g02740.1	zn.m120 /zn.m480	Inf	1	1	not.tested	'29.5.4'	'protein.degradation.aspartate protease'
Root	at3g02760.1	zn.m120 /zn.m480	1.73938	0.09542	0.185625	one.sided	'29.1.21'	'protein.aa activation.histidine-tRNA ligase'
Root	at3g02770.1	zn.m120 /zn.m480	Inf	1	1	not.tested	'25'	'C1-metabolism'
Root	at3g02780.1	zn.m120 /zn.m480	Inf	1	1	not.tested	'16.1.2.7'	'secondary metabolism.isoprenoids.mevalonate pathway.isopentenyl pyrophosphate:dimethyllallyl pyrophosphate isomerase'
Root	at3g02870.1	zn.m120 /zn.m480		1	1	not.tested	'3.4.5'	'minor CHO metabolism.myo-inositol.inositol phosphatase'
Root	at3g02875.1	zn.m120 /zn.m480	Inf	1	1	not.tested	'17.2.1'	'hormone metabolism.auxin.synthesis-degradation'
Root	at3g02880.1	zn.m120 /zn.m480	1.57699	3.39574e-11	5.29926e-10	one.sided	'30.2.3'	'signalling.receptor kinases.leucine rich repeat III'
Root	at3g02900.1	zn.m120 /zn.m480	0.967988	0.0142645	0.0399078	two.sided	'35.2'	'not assigned.unknown'
Root	at3g03040.1	zn.m120 /zn.m480	Inf	1	1	not.tested	'29.5.11.4.3.2'	'protein.degradation.ubiquitin.E3.SCF.FBOX'
Root	at3g03050.1	zn.m120 /zn.m480	2.5017	0.271257	0.407853	two.sided	'10.2.1'	'cell wall.cellulose synthesis.cellulose synthase'
Root	at3g03060.1	zn.m120 /zn.m480	0.902767	0.198868	0.324451	two.sided	'29.5.11.20'	'protein.degradation.ubiquitin.proteasom'
Root	at3g03070.1	zn.m120 /zn.m480	6.15451	0.000709647	0.00297091	two.sided	'9.1.2'	'mitochondrial electron transport / ATP synthesis.NADH-DH.localisation not clear'
Root	at3g03100.1	zn.m120 /zn.m480	0.699406	0.00139009	0.00539038	two.sided	'9.1.2'	'mitochondrial electron transport / ATP synthesis.NADH-DH.localisation not clear'
Root	at3g03110.1	zn.m120 /zn.m480		1	1	not.tested	'29.3.1'	'protein.targeting.nucleus'
Root	at3g03160.1	zn.m120 /zn.m480	-1.07445	0.237396	0.369873	two.sided	'35.2'	'not assigned.unknown'
Root	at3g03190.1	zn.m120 /zn.m480		1	1	not.tested	'26.9'	'misc.glutathione S transferases'
Root	at3g03250.1	zn.m120 /zn.m480	1.27839	0.00640649	0.0203255	two.sided	'4.1.1'	'glycolysis.cytosolic branch.UGPase'
Root	at3g03270.1	zn.m120 /zn.m480		1	1	not.tested	'33.99'	'development.unspecified'
Root	at3g03305.1	zn.m120 /zn.m480	Inf	1	1	not.tested	'26.27'	'misc.calcineurin-like phosphoesterase family protein'
Root	at3g03320.1	zn.m120 /zn.m480		1	1	not.tested	'35.2'	'not assigned.unknown'
Root	at3g03330.1	zn.m120 /zn.m480	Inf	1	1	not.tested	'26.22'	'misc.short chain dehydrogenase/reductase (SDR)'
Root	at3g03380.1	zn.m120 /zn.m480		1	1	not.tested	'29.5.5'	'protein.degradation.serine protease'
Root	at3g03420.1	zn.m120 /zn.m480	Inf	1	1	not.tested	'35.1'	'not assigned.no ontology'
Root	at3g03500.1	zn.m120 /zn.m480		1	1	not.tested	'28.99'	'DNA.unspecified'
Root	at3g03520.1	zn.m120 /zn.m480	0.907249	0.000141221	0.000701831	two.sided	'11.9.3.5'	'lipid metabolism.lipid degradation.lysophospholipases.phosphoinositide phospholipase C'
Root	at3g03560.1	zn.m120 /zn.m480	Inf	1	1	not.tested	'35.2'	'not assigned.unknown'
Root	at3g03570.1	zn.m120 /zn.m480	Inf	1	1	not.tested	'35.2'	'not assigned.unknown'
Root	at3g03590.1	zn.m120 /zn.m480	Inf	1	1	not.tested	'35.1'	'not assigned.no ontology'
Root	at3g03600.1	zn.m120 /zn.m480	Inf	1	1	not.tested	'29.2.1.1.2.1.2'	'protein.synthesis.ribosomal protein.prokaryotic.mitochondrion.30S subunit.S2'
Root	at3g03610.1	zn.m120 /zn.m480	Inf	1	1	not.tested	'35.1'	'not assigned.no ontology'
Root	at3g03640.1	zn.m120 /zn.m480	0.971162	0.0443508	0.101323	two.sided	'26.3'	'misc.gluco-, galacto- and mannosidases'
Root	at3g03670.1	zn.m120 /zn.m480	3.89799	1.29146e-18	5.49535e-17	two.sided	'26.12'	'misc.peroxidases'
Root	at3g03780.1	zn.m120 /zn.m480	4.0237	0.38084	0.519957	two.sided	'13.1.3.4.3'	'amino acid metabolism.synthesis.aspartate family.methionine.methionine synthase'
Root	at3g03910.1	zn.m120 /zn.m480		1	1	not.tested	'12.3.1'	'N-metabolism.N-degradation.glutamate dehydrogenase'
Root	at3g03920.1	zn.m120 /zn.m480	5.32939	3.09683e-05	0.000177618	one.sided	'29.2.2.3.1'	'protein.synthesis.ribosome biogenesis.Pre-rRNA processing and modifications.snoRNPs'
Root	at3g03960.1	zn.m120 /zn.m480	1.00596	1.56883e-09	1.90155e-08	two.sided	'29.6'	'protein.folding'
Root	at3g03980.1	zn.m120 /zn.m480		1	1	not.tested	'26.22'	'misc.short chain dehydrogenase/reductase (SDR)'
Root	at3g03990.1	zn.m120 /zn.m480		1	1	not.tested	'35.1'	'not assigned.no ontology'
Root	at3g04010.1	zn.m120 /zn.m480	1.60196	0.691593	0.787292	two.sided	'26.4.1'	'misc.beta 1,3 glucan hydrolases.glucan endo-1,3-beta-glucosidase'
Root	at3g04080.1	zn.m120 /zn.m480	1.05716	0.156825	0.271655	two.sided	'23.2'	'nucleotide metabolism.degradation'
Root	at3g04120.1	zn.m120 /zn.m480	1.49435	0.00189832	0.00708948	one.sided	'4.1.8'	'glycolysis.cytosolic branch.glyceraldehyde 3-phosphate dehydrogenase (GAP-DH)'
Root	at3g04230.1	zn.m120 /zn.m480	3.67639	0.0576071	0.124852	two.sided	'29.2.1.2.1.16'	'protein.synthesis.ribosomal protein.eukaryotic.40S subunit.S16'
Root	at3g04340.1	zn.m120 /zn.m480	Inf	1	1	not.tested	'29.5.7'	'protein.degradation.metalloprotease'
Root	at3g04470.1	zn.m120 /zn.m480	#NAME?	1	1	not.tested	'35.2'	'not assigned.unknown'
Root	at3g04480.1	zn.m120 /zn.m480		1	1	not.tested	'27.1.19'	'RNA.processing.ribonucleases'
Root	at3g04490.1	zn.m120 /zn.m480		1	1	not.tested	'35.1'	'not assigned.no ontology'
Root	at3g04520.1	zn.m120 /zn.m480		1	1	not.tested	'13.2.5.2'	'amino acid metabolism.degradation.serine-glycine-cysteine group.glycine'
Root	at3g04570.1	zn.m120 /zn.m480	1.53955	0.0019851	0.00737308	two.sided	'27.3.99'	'RNA.regulation of transcription.unclassified'
Root	at3g04600.1	zn.m120 /zn.m480	1.93409	0.389768	0.52858	two.sided	'29.1'	'protein.aa activation'
Root	at3g04610.1	zn.m120 /zn.m480		1	1	not.tested	'27.4'	'RNA.RNA binding'
Root	at3g04710.1	zn.m120 /zn.m480		1	1	not.tested	'31.1'	'cell.organisation'
Root	at3g04720.1	zn.m120 /zn.m480	Inf	1	1	not.tested	'20.1'	'stress.biotic'
Root	at3g04770.1	zn.m120 /zn.m480		1	1	not.tested	'29.2.1.2.1.31'	'protein.synthesis.ribosomal protein.eukaryotic.40S subunit.SA'
Root	at3g04780.1	zn.m120 /zn.m480		1	1	not.tested	'35.2'	'not assigned.unknown'
Root	at3g04790.1	zn.m120 /zn.m480		1	1	not.tested	'1.3.10'	'PS.calvin cycle.Rib5P Isomerase'
Root	at3g04820.1	zn.m120 /zn.m480		1	1	not.tested	'35.2'	'not assigned.unknown'
Root	at3g04830.1	zn.m120 /zn.m480	1.71107	0.00385681	0.0131248	one.sided	'35.2'	'not assigned.unknown'
Root	at3g04840.1	zn.m120 /zn.m480	0.658386	0.00945079	0.0282989	two.sided	'29.2.1.2.1.53'	'protein.synthesis.ribosomal protein.eukaryotic.40S subunit.S3A'
Root	at3g04870.1	zn.m120 /zn.m480		1	1	not.tested	'16.1.4.3'	'secondary metabolism.isoprenoids.carotenoids.zeta-carotene desaturase'
Root	at3g04880.1	zn.m120 /zn.m480	Inf	1	1	not.tested	'28.2'	'DNA.repair'
Root	at3g04920.1	zn.m120 /zn.m480	1.11384	0.00377179	0.0128714	one.sided	'29.2.1.2.1.24'	'protein.synthesis.ribosomal protein.eukaryotic.40S subunit.S24'
Root	at3g04940.1	zn.m120 /zn.m480		1	1	not.tested	'13.1.5.3.1'	'amino acid metabolism.synthesis.serine-glycine-cysteine group.cysteine.OASTL'
Root	at3g05000.1	zn.m120 /zn.m480	0.652843	0.242564	0.376015	two.sided	'31.4'	'cell.vesicle transport'
Root	at3g05020.1	zn.m120 /zn.m480	Inf	1	1	not.tested	'11.1.12'	'lipid metabolism.FA synthesis and FA elongation.ACP protein'
Root	at3g05040.1	zn.m120 /zn.m480		1	1	not.tested	'27.1'	'RNA.processing'
Root	at3g05050.1	zn.m120 /zn.m480	3.03616	0.00018857	0.000912331	two.sided	'29.4'	'protein.postranslational modification'
Root	at3g05060.1	zn.m120 /zn.m480	2.30699	0.0909082	0.178826	two.sided	'29.2.2.3.1'	'protein.synthesis.ribosome biogenesis.Pre-rRNA processing and modifications.snoRNPs'
Root	at3g05090.1	zn.m120 /zn.m480	2.15593	0.0948204	0.18474	two.sided	'35.1'	'not assigned.no ontology'
Root	at3g05100.1	zn.m120 /zn.m480		1	1	not.tested	'35.2'	'not assigned.unknown'
Root	at3g05200.1	zn.m120 /zn.m480	Inf	1	1	not.tested	'29.5.11.4.2'	'protein.degradation.ubiquitin.E3.RING'
Root	at3g05230.1	zn.m120 /zn.m480	1.88627	0.00099362	0.00400226	two.sided	'29.5'	'protein.degradation'
Root	at3g05280.1	zn.m120 /zn.m480	3.12022	0.107123	0.203194	two.sided	'35.1'	'not assigned.no ontology'
Root	at3g05290.1	zn.m120 /zn.m480	4.61794	4.23844e-06	2.88172e-05	two.sided	'34.9'	'transport.metabolite transporters at the mitochondrial membrane'
Root	at3g05420.2	zn.m120 /zn.m480	-0.332469	0.873792	0.919217	two.sided	'11.1.13'	'lipid metabolism.FA synthesis and FA elongation.acyl-CoA binding protein'
Root	at3g05500.1	zn.m120 /zn.m480		1	1	not.tested	'35.1'	'not assigned.no ontology'
Root	at3g05530.1	zn.m120 /zn.m480	1.21062	0.000461701	0.00202571	two.sided	'29.5.11.20'	'protein.degradation.ubiquitin.proteasom'
Root	at3g05560.1	zn.m120 /zn.m480	0.391785	0.329732	0.46958	two.sided	'29.2.1.2.2.22'	'protein.synthesis.ribosomal protein.eukaryotic.60S subunit.L22'
Root	at3g05580.1	zn.m120 /zn.m480		1	1	not.tested	'29.4'	'protein.postranslational modification'
Root	at3g05590.1	zn.m120 /zn.m480	0.834575	0.430407	0.566232	two.sided	'29.2.1.2.2.18'	'protein.synthesis.ribosomal protein.eukaryotic.60S subunit.L18'
Root	at3g05710.2	zn.m120 /zn.m480	3.52489	0.0209245	0.0548645	two.sided	'31.4'	'cell.vesicle transport'
Root	at3g05900.1	zn.m120 /zn.m480	0.13629	0.541212	0.664122	two.sided	'35.1'	'not assigned.no ontology'
Root	at3g05950.1	zn.m120 /zn.m480	2.04027	0.312578	0.451921	two.sided	'20.2.99'	'stress.abiotic.unspecified'
Root	at3g05970.1	zn.m120 /zn.m480	1.88075	3.74697e-21	2.18416e-19	two.sided	'11.1.9'	'lipid metabolism.FA synthesis and FA elongation.long chain fatty acid CoA ligase'
Root	at3g06010.1	zn.m120 /zn.m480	#NAME?	1	1	not.tested	'27.3.44'	'RNA.regulation of transcription.Chromatin Remodeling Factors'
Root	at3g06035.1	zn.m120 /zn.m480	-0.570339	1	1	not.tested	'35.2'	'not assigned.unknown'
Root	at3g06050.1	zn.m120 /zn.m480	Inf	1	1	not.tested	'21.5'	'redox.peroxiredoxin'
Root	at3g06110.2	zn.m120 /zn.m480		1	1	not.tested	'29.4'	'protein.postranslational modification'
Root	at3g06300.1	zn.m120 /zn.m480	0.924654	1.04521e-05	6.59636e-05	two.sided	'26.7'	'misc.oxidases - copper, flavone etc'
Root	at3g06350.1	zn.m120 /zn.m480	Inf	1	1	not.tested	'13.1.6.1.10'	'amino acid metabolism.synthesis.aromatic aa.chorismate.dehydroquinate/shikimate dehydrogenase'
Root	at3g06400.3	zn.m120 /zn.m480	3.91497	0.00298073	0.0105032	two.sided	'27.3.44'	'RNA.regulation of transcription.Chromatin Remodeling Factors'
Root	at3g06483.1	zn.m120 /zn.m480		1	1	not.tested	'30.1.2'	'signalling.in sugar and nutrient physiology.pyruvate dehydrogenase kinase'
Root	at3g06510.2	zn.m120 /zn.m480	0.452269	0.571802	0.690025	two.sided	'26.3'	'misc.gluco-, galacto- and mannosidases'
Root	at3g06540.1	zn.m120 /zn.m480		1	1	not.tested	'30.5'	'signalling.G-proteins'
Root	at3g06580.1	zn.m120 /zn.m480	4.34745	0.0213994	0.055885	two.sided	'3.8.1'	'minor CHO metabolism.galactose.galactokinases'
Root	at3g06610.1	zn.m120 /zn.m480	0.773038	0.0749868	0.153762	two.sided	'35.1'	'not assigned.no ontology'
Root	at3g06650.1	zn.m120 /zn.m480	3.01684	0.00853712	0.0259751	two.sided	'8.2.11'	'TCA / org transformation.other organic acid transformatons.atp-citrate lyase'
Root	at3g06670.2	zn.m120 /zn.m480		1	1	not.tested	'35.2'	'not assigned.unknown'
Root	at3g06720.1	zn.m120 /zn.m480	0.632372	0.874964	0.919947	two.sided	'29.3.1'	'protein.targeting.nucleus'
Root	at3g06770.2	zn.m120 /zn.m480		1	1	not.tested	'10.6.3'	'cell wall.degradation.pectate lyases and polygalacturonases'
Root	at3g06810.1	zn.m120 /zn.m480	4.40248	0.0172275	0.04672	two.sided	'11.9.4.2'	'lipid metabolism.lipid degradation.beta-oxidation.acyl CoA DH'
Root	at3g06850.1	zn.m120 /zn.m480	Inf	1	1	not.tested	'13.2.4.1'	'amino acid metabolism.degradation.branched chain group.shared'
Root	at3g06860.1	zn.m120 /zn.m480	3.8931	1.68871e-05	0.000102099	two.sided	'11.9.4.9'	'lipid metabolism.lipid degradation.beta-oxidation.multifunctional'
Root	at3g06930.2	zn.m120 /zn.m480		1	1	not.tested	'26.6'	'misc.O-methyl transferases'
Root	at3g07010.1	zn.m120 /zn.m480	Inf	1	1	not.tested	'10.6.3'	'cell wall.degradation.pectate lyases and polygalacturonases'
Root	at3g07020.2	zn.m120 /zn.m480	0.475783	0.187629	0.310887	two.sided	'11.8.3'	'lipid metabolism.'exotics' (steroids, squalene etc).UDP-glucose:sterol glucosyltransferase'
Root	at3g07030.1	zn.m120 /zn.m480	Inf	1	1	not.tested	'35.2'	'not assigned.unknown'
Root	at3g07050.1	zn.m120 /zn.m480	2.69036	0.0744563	0.15291	two.sided	'29.2.2.1'	'protein.synthesis.ribosome biogenesis.export from nucleus'
Root	at3g07090.1	zn.m120 /zn.m480		1	1	not.tested	'35.2'	'not assigned.unknown'
Root	at3g07100.1	zn.m120 /zn.m480	2.6282	0.127576	0.232354	two.sided	'29.3.4.2'	'protein.targeting.secretory pathway.golgi'
Root	at3g07110.2	zn.m120 /zn.m480	1.44948	0.0111742	0.0325507	two.sided	'29.2.1.2.2.513'	'protein.synthesis.ribosomal protein.eukaryotic.60S subunit.L13A'
Root	at3g07130.1	zn.m120 /zn.m480		1	1	not.tested	'26.13'	'misc.acid and other phosphatases'
Root	at3g07140.1	zn.m120 /zn.m480	Inf	1	1	not.tested	'35.1'	'not assigned.no ontology'
Root	at3g07160.1	zn.m120 /zn.m480	1.79079	0.0367478	0.0870408	two.sided	'3.6'	'minor CHO metabolism.callose'
Root	at3g07170.1	zn.m120 /zn.m480		1	1	not.tested	'35.1'	'not assigned.no ontology'
Root	at3g07180.1	zn.m120 /zn.m480	4.53628	4.5774e-07	3.71355e-06	two.sided	'35.1'	'not assigned.no ontology'
Root	at3g07195.1	zn.m120 /zn.m480	3.17676	0.615876	0.726776	two.sided	'35.1'	'not assigned.no ontology'
Root	at3g07300.3	zn.m120 /zn.m480	3.6872	0.00586429	0.0188477	two.sided	'29.2.3'	'protein.synthesis.initiation'
Root	at3g07320.1	zn.m120 /zn.m480	Inf	1	1	not.tested	'26.4.1'	'misc.beta 1,3 glucan hydrolases.glucan endo-1,3-beta-glucosidase'
Root	at3g07330.1	zn.m120 /zn.m480	1.14503	0.462737	0.59495	one.sided	'10.2'	'cell wall.cellulose synthesis'
Root	at3g07390.1	zn.m120 /zn.m480	3.00723	0.000397582	0.00177451	one.sided	'17.2.3'	'hormone metabolism.auxin.induced-regulated-responsive-activated'
Root	at3g07410.1	zn.m120 /zn.m480	-0.614842	0.235468	0.367717	one.sided	'30.5'	'signalling.G-proteins'
Root	at3g07470.1	zn.m120 /zn.m480		1	1	not.tested	'35.2'	'not assigned.unknown'
Root	at3g07480.1	zn.m120 /zn.m480	1.95089	0.0273687	0.0684003	two.sided	'35.2'	'not assigned.unknown'
Root	at3g07568.1	zn.m120 /zn.m480	2.79725	0.00101671	0.00408443	two.sided	'35.2'	'not assigned.unknown'
Root	at3g07570.1	zn.m120 /zn.m480	2.05778	1.82251e-05	0.000109414	one.sided	'35.1'	'not assigned.no ontology'
Root	at3g07630.1	zn.m120 /zn.m480		1	1	not.tested	'13.1.6.3.1'	'amino acid metabolism.synthesis.aromatic aa.phenylalanine.arogenate dehydratase / prephenate dehydratase'
Root	at3g07640.1	zn.m120 /zn.m480		1	1	not.tested	'35.2'	'not assigned.unknown'
Root	at3g07660.1	zn.m120 /zn.m480		1	1	not.tested	'35.2'	'not assigned.unknown'
Root	at3g07680.1	zn.m120 /zn.m480	1.05692	0.094255	0.1839	two.sided	'29.3.4.99'	'protein.targeting.secretory pathway.unspecified'
Root	at3g07690.1	zn.m120 /zn.m480		1	1	not.tested	'11.5.2'	'lipid metabolism.glyceral metabolism.Glycerol-3-phosphate dehydrogenase (NAD+)'
Root	at3g07720.1	zn.m120 /zn.m480	1.0174	0.127889	0.232818	two.sided	'35.1'	'not assigned.no ontology'
Root	at3g07750.1	zn.m120 /zn.m480		1	1	not.tested	'27.1.19'	'RNA.processing.ribonucleases'
Root	at3g07770.1	zn.m120 /zn.m480	2.0095	0.265475	0.401309	two.sided	'20.2.1'	'stress.abiotic.heat'
Root	at3g07810.2	zn.m120 /zn.m480	Inf	1	1	not.tested	'27.4'	'RNA.RNA binding'
Root	at3g07880.1	zn.m120 /zn.m480		1	1	not.tested	'30.5'	'signalling.G-proteins'
Root	at3g07950.1	zn.m120 /zn.m480	-0.184922	0.295275	0.433517	two.sided	'29.5.5'	'protein.degradation.serine protease'
Root	at3g08030.1	zn.m120 /zn.m480	2.16416	0.256199	0.391052	two.sided	'35.2'	'not assigned.unknown'
Root	at3g08510.1	zn.m120 /zn.m480	2.58497	0.00553636	0.0179343	two.sided	'30.4.4'	'signalling.phosphinositides.phosphoinositide phospholipase C'
Root	at3g08530.1	zn.m120 /zn.m480	1.36433	3.67223e-26	3.9232e-24	two.sided	'31.4'	'cell.vesicle transport'
Root	at3g08550.1	zn.m120 /zn.m480	3.80079	1.0527e-05	6.63905e-05	two.sided	'17.1.2'	'hormone metabolism.abscisic acid.signal transduction'
Root	at3g08580.1	zn.m120 /zn.m480	-1.65415	0.0859281	0.171094	two.sided	'34.8'	'transport.metabolite transporters at the envelope membrane'
Root	at3g08590.1	zn.m120 /zn.m480	Inf	1	1	not.tested	'4.1.12'	'glycolysis.cytosolic branch.phosphoglycerate mutase'
Root	at3g08600.1	zn.m120 /zn.m480	1.69898	0.00819883	0.0250955	two.sided	'35.2'	'not assigned.unknown'
Root	at3g08630.1	zn.m120 /zn.m480	1.51324	2.93295e-05	0.000169016	two.sided	'35.2'	'not assigned.unknown'
Root	at3g08640.1	zn.m120 /zn.m480	3.73248	0.000429547	0.00189979	one.sided	'35.1'	'not assigned.no ontology'
Root	at3g08680.1	zn.m120 /zn.m480	0.956869	0.160327	0.276201	two.sided	'30.2.3'	'signalling.receptor kinases.leucine rich repeat III'
Root	at3g08710.1	zn.m120 /zn.m480	Inf	1	1	not.tested	'21.1'	'redox.thioredoxin'
Root	at3g08780.1	zn.m120 /zn.m480		1	1	not.tested	'35.2'	'not assigned.unknown'
Root	at3g08850.1	zn.m120 /zn.m480	2.67874	0.000415664	0.00184599	two.sided	'33.99'	'development.unspecified'
Root	at3g08930.1	zn.m120 /zn.m480	Inf	1	1	not.tested	'35.1'	'not assigned.no ontology'
Root	at3g08940.2	zn.m120 /zn.m480		1	1	not.tested	'1.1.1.1'	'PS.lightreaction.photosystem II.LHC-II'
Root	at3g08943.1	zn.m120 /zn.m480	3.36583	0.0454589	0.103324	two.sided	'29.3.1'	'protein.targeting.nucleus'
Root	at3g08947.1	zn.m120 /zn.m480	-0.30486	0.0508752	0.113098	two.sided	'29.3.1'	'protein.targeting.nucleus'
Root	at3g08950.1	zn.m120 /zn.m480	2.70237	0.00417181	0.0140541	two.sided	'9.7'	'mitochondrial electron transport / ATP synthesis.cytochrome c oxidase'
Root	at3g08960.1	zn.m120 /zn.m480		1	1	not.tested	'34'	'transport'
Root	at3g09090.1	zn.m120 /zn.m480	0.258123	0.832447	0.890544	two.sided	'33.99'	'development.unspecified'
Root	at3g09200.1	zn.m120 /zn.m480	2.0631	1.60199e-07	1.40327e-06	two.sided	'29.2.1.2.2.80'	'protein.synthesis.ribosomal protein.eukaryotic.60S subunit.P0'
Root	at3g09220.1	zn.m120 /zn.m480	Inf	1	1	not.tested	'16.10'	'secondary metabolism.simple phenols'
Root	at3g09260.1	zn.m120 /zn.m480	0.420271	0.145964	0.25754	two.sided	'26.3'	'misc.gluco-, galacto- and mannosidases'
Root	at3g09270.1	zn.m120 /zn.m480	Inf	1	1	not.tested	'26.9'	'misc.glutathione S transferases'
Root	at3g09300.1	zn.m120 /zn.m480	Inf	1	1	not.tested	'31.4'	'cell.vesicle transport'
Root	at3g09350.1	zn.m120 /zn.m480	Inf	1	1	not.tested	'35.1.3'	'not assigned.no ontology.armadillo/beta-catenin repeat family protein'
Root	at3g09410.1	zn.m120 /zn.m480		1	1	not.tested	'10.8.2'	'cell wall.pectin*esterases.acetyl esterase'
Root	at3g09440.1	zn.m120 /zn.m480	1.93875	2.17992e-08	2.21457e-07	two.sided	'20.2.1'	'stress.abiotic.heat'
Root	at3g09470.1	zn.m120 /zn.m480	1.3464	0.307916	0.447003	two.sided	'35.2'	'not assigned.unknown'
Root	at3g09490.1	zn.m120 /zn.m480	2.24414	0.0373013	0.0880862	two.sided	'35.1'	'not assigned.no ontology'
Root	at3g09500.1	zn.m120 /zn.m480	1.24094	0.0699046	0.14554	two.sided	'29.2.1.2.2.35'	'protein.synthesis.ribosomal protein.eukaryotic.60S subunit.L35'
Root	at3g09570.1	zn.m120 /zn.m480	1.84564	0.203034	0.329511	two.sided	'35.2'	'not assigned.unknown'
Root	at3g09630.1	zn.m120 /zn.m480	1.09493	7.0844e-08	6.57681e-07	two.sided	'29.2.1.2.2.141'	'protein.synthesis.ribosomal protein.eukaryotic.60S subunit.L4/L1'
Root	at3g09740.1	zn.m120 /zn.m480	0.911414	9.02504e-09	9.69947e-08	two.sided	'31.4'	'cell.vesicle transport'
Root	at3g09800.1	zn.m120 /zn.m480		1	1	not.tested	'29.3.4.99'	'protein.targeting.secretory pathway.unspecified'
Root	at3g09810.1	zn.m120 /zn.m480	3.77546	0.00024681	0.00116167	two.sided	'8.2.4'	'TCA / org transformation.other organic acid transformatons.IDH'
Root	at3g09820.1	zn.m120 /zn.m480	1.04931	0.749446	0.831314	two.sided	'23.3.2.1'	'nucleotide metabolism.salvage.nucleoside kinases.adenosine kinase'
Root	at3g09830.1	zn.m120 /zn.m480	Inf	1	1	not.tested	'29.4.1.57'	'protein.postranslational modification.kinase.receptor like cytoplasmatic kinase VII'
Root	at3g09840.1	zn.m120 /zn.m480	2.02722	3.45961e-22	2.33239e-20	two.sided	'31.2'	'cell.division'
Root	at3g09880.1	zn.m120 /zn.m480		1	1	not.tested	'29.4'	'protein.postranslational modification'
Root	at3g09890.1	zn.m120 /zn.m480		1	1	not.tested	'31.1'	'cell.organisation'
Root	at3g09940.1	zn.m120 /zn.m480	1.73677	0.0442439	0.101113	two.sided	'21.2.1'	'redox.ascorbate and glutathione.ascorbate'
Root	at3g09970.1	zn.m120 /zn.m480		1	1	not.tested	'29.4'	'protein.postranslational modification'
Root	at3g09980.1	zn.m120 /zn.m480	0.83153	0.0365322	0.0866032	two.sided	'35.2'	'not assigned.unknown'
Root	at3g10020.1	zn.m120 /zn.m480		1	1	not.tested	'35.2'	'not assigned.unknown'
Root	at3g10050.1	zn.m120 /zn.m480		1	1	not.tested	'13.1.4.5.1'	'amino acid metabolism.synthesis.branched chain group.isoleucine specific.threonine ammonia-lyase'
Root	at3g10180.1	zn.m120 /zn.m480		1	1	not.tested	'31.1'	'cell.organisation'
Root	at3g10220.1	zn.m120 /zn.m480		1	1	not.tested	'31.1'	'cell.organisation'
Root	at3g10260.3	zn.m120 /zn.m480	5.77431	5.92686e-08	5.57689e-07	two.sided	'35.1'	'not assigned.no ontology'
Root	at3g10300.3	zn.m120 /zn.m480	Inf	1	1	not.tested	'30.3'	'signalling.calcium'
Root	at3g10340.1	zn.m120 /zn.m480	Inf	1	1	not.tested	'16.2.1.1'	'secondary metabolism.phenylpropanoids.lignin biosynthesis.PAL'
Root	at3g10370.1	zn.m120 /zn.m480	1.30508	0.00203963	0.00754931	one.sided	'11.5.3'	'lipid metabolism.glyceral metabolism.FAD-dependent glycerol-3-phosphate dehydrogenase'
Root	at3g10380.1	zn.m120 /zn.m480	1.85294	0.00833129	0.025437	two.sided	'31.4'	'cell.vesicle transport'
Root	at3g10410.1	zn.m120 /zn.m480	3.0441	0.321691	0.46126	two.sided	'29.5.5'	'protein.degradation.serine protease'
Root	at3g10520.1	zn.m120 /zn.m480		1	1	not.tested	'21.3'	'redox.heme'
Root	at3g10550.1	zn.m120 /zn.m480		1	1	not.tested	'29.4'	'protein.postranslational modification'
Root	at3g10620.1	zn.m120 /zn.m480		1	1	not.tested	'30.4.3'	'signalling.phosphinositides.bis(5''-nucleosyl)-tetraphosphatase'
Root	at3g10650.1	zn.m120 /zn.m480	Inf	1	1	not.tested	'35.2'	'not assigned.unknown'
Root	at3g10670.1	zn.m120 /zn.m480		1	1	not.tested	'29.8'	'protein.assembly and cofactor ligation'
Root	at3g10690.1	zn.m120 /zn.m480	0.583709	0.0618212	0.132061	two.sided	'28.1'	'DNA.synthesis/chromatin structure'
Root	at3g10720.2	zn.m120 /zn.m480	2.20712	0.0826345	0.165916	two.sided	'10.8.1'	'cell wall.pectin*esterases.PME'
Root	at3g10730.1	zn.m120 /zn.m480		1	1	not.tested	'35.1'	'not assigned.no ontology'
Root	at3g10740.1	zn.m120 /zn.m480	1.46045	0.0208727	0.0547566	two.sided	'10.6.2'	'cell wall.degradation.mannan-xylose-arabinose-fucose'
Root	at3g10850.1	zn.m120 /zn.m480		1	1	not.tested	'24.1'	'Biodegradation of Xenobiotics.hydroxyacylglutathione hydrolase'
Root	at3g10860.1	zn.m120 /zn.m480	1.44242	0.0972783	0.188415	two.sided	'9.5'	'mitochondrial electron transport / ATP synthesis.cytochrome c reductase'
Root	at3g10920.1	zn.m120 /zn.m480	1.10874	0.377182	0.516423	two.sided	'21.6'	'redox.dismutases and catalases'
Root	at3g10980.1	zn.m120 /zn.m480	1.17088	0.202073	0.328323	two.sided	'20'	'stress'
Root	at3g11030.1	zn.m120 /zn.m480		1	1	not.tested	'35.2'	'not assigned.unknown'
Root	at3g11070.1	zn.m120 /zn.m480	1.7009	0.00260864	0.00935565	two.sided	'35.1'	'not assigned.no ontology'
Root	at3g11130.1	zn.m120 /zn.m480	1.84514	2.23183e-07	1.91028e-06	two.sided	'31.4'	'cell.vesicle transport'
Root	at3g11250.1	zn.m120 /zn.m480	Inf	1	1	not.tested	'29.2.1.2.2.80'	'protein.synthesis.ribosomal protein.eukaryotic.60S subunit.P0'
Root	at3g11270.1	zn.m120 /zn.m480	0.0450859	0.137541	0.246206	two.sided	'29.5.11.20'	'protein.degradation.ubiquitin.proteasom'
Root	at3g11330.1	zn.m120 /zn.m480	Inf	1	1	not.tested	'35.1'	'not assigned.no ontology'
Root	at3g11340.1	zn.m120 /zn.m480	2.78463	0.0193396	0.051416	two.sided	'26.2'	'misc.UDP glucosyl and glucoronyl transferases'
Root	at3g11397.1	zn.m120 /zn.m480	Inf	1	1	not.tested	'30.5'	'signalling.G-proteins'
Root	at3g11400.2	zn.m120 /zn.m480	2.02754	0.0121652	0.0349854	two.sided	'29.2.3'	'protein.synthesis.initiation'
Root	at3g11450.1	zn.m120 /zn.m480	Inf	1	1	not.tested	'31.2'	'cell.division'
Root	at3g11630.1	zn.m120 /zn.m480	Inf	1	1	not.tested	'21.5.1'	'redox.peroxiredoxin.BAS1'
Root	at3g11710.1	zn.m120 /zn.m480	1.11787	0.00451853	0.0150591	two.sided	'29.1.6'	'protein.aa activation.lysine-tRNA ligase'
Root	at3g11730.1	zn.m120 /zn.m480	1.60552	0.0831555	0.166739	two.sided	'30.5'	'signalling.G-proteins'
Root	at3g11770.1	zn.m120 /zn.m480	-0.403533	0.0651557	0.137677	two.sided	'35.2'	'not assigned.unknown'
Root	at3g11780.2	zn.m120 /zn.m480	3.52238	0.000733161	0.00305734	two.sided	'35.1'	'not assigned.no ontology'
Root	at3g11800.1	zn.m120 /zn.m480	1.1863	0.188211	0.311604	one.sided	'35.2'	'not assigned.unknown'
Root	at3g11820.1	zn.m120 /zn.m480	1.55213	3.47295e-08	3.40574e-07	two.sided	'31.4'	'cell.vesicle transport'
Root	at3g11830.1	zn.m120 /zn.m480	1.13147	0.000129916	0.000651217	two.sided	'29.6'	'protein.folding'
Root	at3g11910.1	zn.m120 /zn.m480	Inf	1	1	not.tested	'29.5.11'	'protein.degradation.ubiquitin'
Root	at3g11930.3	zn.m120 /zn.m480	-0.814425	0.258801	0.394	two.sided	'17.5.3'	'hormone metabolism.ethylene.induced-regulated-responsive-activated'
Root	at3g12010.1	zn.m120 /zn.m480	3.40122	0.0183256	0.0491821	two.sided	'35.2'	'not assigned.unknown'
Root	at3g12030.1	zn.m120 /zn.m480	3.58075	0.0193922	0.0515366	two.sided	'35.1'	'not assigned.no ontology'
Root	at3g12050.1	zn.m120 /zn.m480	1.70989	0.144139	0.255142	two.sided	'35.1'	'not assigned.no ontology'
Root	at3g12110.1	zn.m120 /zn.m480	-0.361254	0.586412	0.702105	two.sided	'31.1'	'cell.organisation'
Root	at3g12120.1	zn.m120 /zn.m480	Inf	1	1	not.tested	'11.2.4'	'lipid metabolism.FA desaturation.omega 6 desaturase'
Root	at3g12130.1	zn.m120 /zn.m480		1	1	not.tested	'27.3.12'	'RNA.regulation of transcription.C3H zinc finger family'
Root	at3g12145.1	zn.m120 /zn.m480		1	1	not.tested	'10.6.3'	'cell wall.degradation.pectate lyases and polygalacturonases'
Root	at3g12240.1	zn.m120 /zn.m480		1	1	not.tested	'29.5.5'	'protein.degradation.serine protease'
Root	at3g12250.4	zn.m120 /zn.m480	Inf	1	1	not.tested	'27.3.35'	'RNA.regulation of transcription.bZIP transcription factor family'
Root	at3g12260.1	zn.m120 /zn.m480	0.731746	0.0153736	0.0424726	two.sided	'9.1.1'	'mitochondrial electron transport / ATP synthesis.NADH-DH.complex I'
Root	at3g12270.1	zn.m120 /zn.m480		1	1	not.tested	'26.6'	'misc.O-methyl transferases'
Root	at3g12290.1	zn.m120 /zn.m480	Inf	1	1	not.tested	'25.5'	'C1-metabolism.Methylenetetrahydrofolate dehydrogenase & Methenyltetrahydrofolate cyclohydrolase'
Root	at3g12360.1	zn.m120 /zn.m480	Inf	1	1	not.tested	'31.1'	'cell.organisation'
Root	at3g12370.1	zn.m120 /zn.m480	Inf	1	1	not.tested	'29.2.1.1.3.2.10'	'protein.synthesis.ribosomal protein.prokaryotic.unknown organellar.50S subunit.L10'
Root	at3g12390.1	zn.m120 /zn.m480	1.84677	0.000202052	0.000970569	two.sided	'29.2.4'	'protein.synthesis.elongation'
Root	at3g12480.1	zn.m120 /zn.m480	Inf	1	1	not.tested	'27.3.16'	'RNA.regulation of transcription.CCAAT box binding factor family, HAP5'
Root	at3g12490.2	zn.m120 /zn.m480	3.73906	0.0284663	0.0706682	one.sided	'29.5.3'	'protein.degradation.cysteine protease'
Root	at3g12500.1	zn.m120 /zn.m480	Inf	1	1	not.tested	'20.1'	'stress.biotic'
Root	at3g12580.1	zn.m120 /zn.m480	0.628213	0.832769	0.890751	two.sided	'20.2.1'	'stress.abiotic.heat'
Root	at3g12590.1	zn.m120 /zn.m480	Inf	1	1	not.tested	'35.2'	'not assigned.unknown'
Root	at3g12600.1	zn.m120 /zn.m480		1	1	not.tested	'23.3.3'	'nucleotide metabolism.salvage.NUDIX hydrolases'
Root	at3g12650.1	zn.m120 /zn.m480	Inf	1	1	not.tested	'35.2'	'not assigned.unknown'
Root	at3g12670.1	zn.m120 /zn.m480		1	1	not.tested	'23.1.1.10'	'nucleotide metabolism.synthesis.pyrimidine.CTP synthetase'
Root	at3g12740.1	zn.m120 /zn.m480	Inf	1	1	not.tested	'34.1'	'transport.p- and v-ATPases'
Root	at3g12760.1	zn.m120 /zn.m480		1	1	not.tested	'35.1'	'not assigned.no ontology'
Root	at3g12780.1	zn.m120 /zn.m480	Inf	1	1	not.tested	'1.3.3'	'PS.calvin cycle.phosphoglycerate kinase'
Root	at3g12800.1	zn.m120 /zn.m480	2.94299	0.107601	0.203928	two.sided	'26.22'	'misc.short chain dehydrogenase/reductase (SDR)'
Root	at3g12900.1	zn.m120 /zn.m480		1	1	not.tested	'17.5.1'	'hormone metabolism.ethylene.synthesis-degradation'
Root	at3g13060.2	zn.m120 /zn.m480	-0.481961	0.117965	0.218924	two.sided	'35.2'	'not assigned.unknown'
Root	at3g13070.1	zn.m120 /zn.m480	2.63462	0.228792	0.359854	two.sided	'35.1'	'not assigned.no ontology'
Root	at3g13080.1	zn.m120 /zn.m480	Inf	1	1	not.tested	'34.16'	'transport.ABC transporters and multidrug resistance systems'
Root	at3g13100.1	zn.m120 /zn.m480	Inf	1	1	not.tested	'34.16'	'transport.ABC transporters and multidrug resistance systems'
Root	at3g13110.1	zn.m120 /zn.m480	Inf	1	1	not.tested	'13.1.5.3.2'	'amino acid metabolism.synthesis.serine-glycine-cysteine group.cysteine.SAT'
Root	at3g13160.1	zn.m120 /zn.m480	Inf	1	1	not.tested	'35.1.5'	'not assigned.no ontology.pentatricopeptide (PPR) repeat-containing protein'
Root	at3g13230.1	zn.m120 /zn.m480	#NAME?	1	1	not.tested	'35.2'	'not assigned.unknown'
Root	at3g13235.1	zn.m120 /zn.m480	Inf	1	1	not.tested	'29.5.11.1'	'protein.degradation.ubiquitin.ubiquitin'
Root	at3g13290.1	zn.m120 /zn.m480		1	1	not.tested	'33.99'	'development.unspecified'
Root	at3g13300.1	zn.m120 /zn.m480	1.54201	4.65332e-05	0.000256948	one.sided	'27.1'	'RNA.processing'
Root	at3g13330.1	zn.m120 /zn.m480	4.88604	1.07176e-06	8.14526e-06	two.sided	'35.2'	'not assigned.unknown'
Root	at3g13410.1	zn.m120 /zn.m480	1.68701	0.317882	0.457386	two.sided	'35.2'	'not assigned.unknown'
Root	at3g13460.1	zn.m120 /zn.m480	0.625422	0.143362	0.254121	two.sided	'30.3'	'signalling.calcium'
Root	at3g13470.1	zn.m120 /zn.m480	1.80643	4.82863e-05	0.000265841	two.sided	'29.6'	'protein.folding'
Root	at3g13530.1	zn.m120 /zn.m480	Inf	1	1	not.tested	'30.6'	'signalling.MAP kinases'
Root	at3g13560.1	zn.m120 /zn.m480	#NAME?	1	1	not.tested	'26.4.1'	'misc.beta 1,3 glucan hydrolases.glucan endo-1,3-beta-glucosidase'
Root	at3g13570.1	zn.m120 /zn.m480		1	1	not.tested	'27.1.1'	'RNA.processing.splicing'
Root	at3g13580.3	zn.m120 /zn.m480	2.12811	0.0218328	0.0568065	two.sided	'29.2.1.2.2.7'	'protein.synthesis.ribosomal protein.eukaryotic.60S subunit.L7'
Root	at3g13610.1	zn.m120 /zn.m480	7.53841	1.64174e-06	1.20757e-05	two.sided	'28.99'	'DNA.unspecified'
Root	at3g13650.1	zn.m120 /zn.m480	Inf	1	1	not.tested	'20.1.7'	'stress.biotic.PR-proteins'
Root	at3g13710.1	zn.m120 /zn.m480	1.40077	0.0230393	0.0593693	one.sided	'30.5'	'signalling.G-proteins'
Root	at3g13720.1	zn.m120 /zn.m480	1.02578	0.0181597	0.0488122	two.sided	'30.5'	'signalling.G-proteins'
Root	at3g13772.1	zn.m120 /zn.m480	1.0316	0.159994	0.275762	two.sided	'35.2'	'not assigned.unknown'
Root	at3g13790.1	zn.m120 /zn.m480	1.53406	8.67928e-05	0.000452276	two.sided	'2.2.1.3.2'	'major CHO metabolism.degradation.sucrose.invertases.cell wall'
Root	at3g13860.1	zn.m120 /zn.m480	1.46323	0.00187961	0.00702991	two.sided	'29.6'	'protein.folding'
Root	at3g13870.1	zn.m120 /zn.m480	1.72074	1.07953e-13	2.40813e-12	one.sided	'33.99'	'development.unspecified'
Root	at3g13920.2	zn.m120 /zn.m480	1.81385	0.0076389	0.0236263	two.sided	'29.2.3'	'protein.synthesis.initiation'
Root	at3g13930.1	zn.m120 /zn.m480	0.982054	5.99931e-06	3.96201e-05	two.sided	'8.1.1.2'	'TCA / org transformation.TCA.pyruvate DH.E2'
Root	at3g14010.1	zn.m120 /zn.m480	Inf	1	1	not.tested	'35.1.41'	'not assigned.no ontology.hydroxyproline rich proteins'
Root	at3g14067.1	zn.m120 /zn.m480	Inf	1	1	not.tested	'29.5.1'	'protein.degradation.subtilases'
Root	at3g14090.1	zn.m120 /zn.m480	Inf	1	1	not.tested	'31.4'	'cell.vesicle transport'
Root	at3g14100.1	zn.m120 /zn.m480	Inf	1	1	not.tested	'27.4'	'RNA.RNA binding'
Root	at3g14210.1	zn.m120 /zn.m480	1.43704	0.0662659	0.139542	two.sided	'16.5.1.3.1'	'secondary metabolism.sulfur-containing.glucosinolates.degradation.myrosinase'
Root	at3g14220.1	zn.m120 /zn.m480	0.505197	0.6436	0.749441	two.sided	'26.16'	'misc.myrosinases-lectin-jacalin'
Root	at3g14290.1	zn.m120 /zn.m480	1.37706	5.36277e-10	7.0025e-09	two.sided	'29.5.11.20'	'protein.degradation.ubiquitin.proteasom'
Root	at3g14310.1	zn.m120 /zn.m480	-0.1736	0.126268	0.230535	two.sided	'10.8.1'	'cell wall.pectin*esterases.PME'
Root	at3g14350.1	zn.m120 /zn.m480	-0.620346	0.416736	0.553918	one.sided	'30.2.5'	'signalling.receptor kinases.leucine rich repeat V'
Root	at3g14390.1	zn.m120 /zn.m480		1	1	not.tested	'13.1.3.5.5'	'amino acid metabolism.synthesis.aspartate family.lysine.diaminopimelate decarboxylase'
Root	at3g14415.2	zn.m120 /zn.m480		1	1	not.tested	'1.2.2'	'PS.photorespiration.glycolate oxydase'
Root	at3g14600.1	zn.m120 /zn.m480	0.998393	0.48426	0.613558	two.sided	'29.2.1.2.2.518'	'protein.synthesis.ribosomal protein.eukaryotic.60S subunit.L18A'
Root	at3g14610.1	zn.m120 /zn.m480	2.49152	0.150985	0.264136	two.sided	'26.10'	'misc.cytochrome P450'
Root	at3g14620.1	zn.m120 /zn.m480	Inf	1	1	not.tested	'26.10'	'misc.cytochrome P450'
Root	at3g14680.1	zn.m120 /zn.m480	0.499505	0.7575	0.837203	two.sided	'26.10'	'misc.cytochrome P450'
Root	at3g14780.1	zn.m120 /zn.m480		1	1	not.tested	'3.6'	'minor CHO metabolism.callose'
Root	at3g14790.1	zn.m120 /zn.m480		1	1	not.tested	'10.1.10'	'cell wall.precursor synthesis.UDP-glucose 4,6-dehydratase'
Root	at3g14840.2	zn.m120 /zn.m480	3.4412	0.000107584	0.000549195	two.sided	'30.2.8.2'	'signalling.receptor kinases.leucine rich repeat VIII.VIII-2'
Root	at3g14920.1	zn.m120 /zn.m480		1	1	not.tested	'35.2'	'not assigned.unknown'
Root	at3g14940.1	zn.m120 /zn.m480	3.08043	0.0269969	0.0676319	two.sided	'4.1.15'	'glycolysis.cytosolic branch.phospho-enol-pyruvate carboxylase (PEPC)'
Root	at3g14990.1	zn.m120 /zn.m480	4.99402	0.0046643	0.0154738	two.sided	'18.2'	'Co-factor and vitamine metabolism.thiamine'
Root	at3g15000.1	zn.m120 /zn.m480	3.06663	0.000609513	0.00259292	one.sided	'35.1'	'not assigned.no ontology'
Root	at3g15010.1	zn.m120 /zn.m480	Inf	1	1	not.tested	'27.4'	'RNA.RNA binding'
Root	at3g15020.1	zn.m120 /zn.m480	Inf	1	1	not.tested	'8.1.9'	'TCA / org transformation.TCA.malate DH'
Root	at3g15090.1	zn.m120 /zn.m480	4.94515	1.69728e-05	0.000102589	two.sided	'35.1'	'not assigned.no ontology'
Root	at3g15180.2	zn.m120 /zn.m480		1	1	not.tested	'29.5.11.20'	'protein.degradation.ubiquitin.proteasom'
Root	at3g15260.1	zn.m120 /zn.m480		1	1	not.tested	'29.4'	'protein.postranslational modification'
Root	at3g15290.1	zn.m120 /zn.m480	2.129	0.102636	0.196463	two.sided	'24.3'	'Biodegradation of Xenobiotics.3-hydroxybutyryl-CoA dehydrogenase'
Root	at3g15352.1	zn.m120 /zn.m480		1	1	not.tested	'15.2'	'metal handling.binding, chelation and storage'
Root	at3g15356.1	zn.m120 /zn.m480	1.02396	0.472361	0.603271	two.sided	'26.16'	'misc.myrosinases-lectin-jacalin'
Root	at3g15360.1	zn.m120 /zn.m480		1	1	not.tested	'21.1'	'redox.thioredoxin'
Root	at3g15380.1	zn.m120 /zn.m480	Inf	1	1	not.tested	'34.99'	'transport.misc'
Root	at3g15410.2	zn.m120 /zn.m480		1	1	not.tested	'35.1'	'not assigned.no ontology'
Root	at3g15450.1	zn.m120 /zn.m480		1	1	not.tested	'17.2.3'	'hormone metabolism.auxin.induced-regulated-responsive-activated'
Root	at3g15610.1	zn.m120 /zn.m480		1	1	not.tested	'29.4'	'protein.postranslational modification'
Root	at3g15640.1	zn.m120 /zn.m480	0.359164	0.243529	0.377011	two.sided	'9.7'	'mitochondrial electron transport / ATP synthesis.cytochrome c oxidase'
Root	at3g15650.2	zn.m120 /zn.m480		1	1	not.tested	'11.9.3.2'	'lipid metabolism.lipid degradation.lysophospholipases.carboxylesterase'
Root	at3g15660.1	zn.m120 /zn.m480		1	1	not.tested	'21.4'	'redox.glutaredoxins'
Root	at3g15710.1	zn.m120 /zn.m480	2.0806	0.000310233	0.00142446	two.sided	'29.3.4.99'	'protein.targeting.secretory pathway.unspecified'
Root	at3g15730.1	zn.m120 /zn.m480	1.5863	0.00721705	0.0225275	two.sided	'11.9.3.1'	'lipid metabolism.lipid degradation.lysophospholipases.phospholipase D'
Root	at3g15790.1	zn.m120 /zn.m480		1	1	not.tested	'27.3.59'	'RNA.regulation of transcription.Methyl binding domain proteins'
Root	at3g15810.1	zn.m120 /zn.m480		1	1	not.tested	'35.2'	'not assigned.unknown'
Root	at3g15880.2	zn.m120 /zn.m480		1	1	not.tested	'33.99'	'development.unspecified'
Root	at3g15950.1	zn.m120 /zn.m480	0.594956	5.09818e-05	0.000279347	two.sided	'28.99'	'DNA.unspecified'
Root	at3g15970.1	zn.m120 /zn.m480		1	1	not.tested	'30.5'	'signalling.G-proteins'
Root	at3g15980.5	zn.m120 /zn.m480		1	1	not.tested	'31.4'	'cell.vesicle transport'
Root	at3g16030.1	zn.m120 /zn.m480		1	1	not.tested	'29.4'	'protein.postranslational modification'
Root	at3g16050.1	zn.m120 /zn.m480		1	1	not.tested	'17.5.3'	'hormone metabolism.ethylene.induced-regulated-responsive-activated'
Root	at3g16100.1	zn.m120 /zn.m480	3.09053	0.00277646	0.00988097	two.sided	'30.5'	'signalling.G-proteins'
Root	at3g16110.1	zn.m120 /zn.m480	4.64599	0.000243448	0.00114767	two.sided	'21.1.1'	'redox.thioredoxin.PDIL'
Root	at3g16170.1	zn.m120 /zn.m480		1	1	not.tested	'11.1.8'	'lipid metabolism.FA synthesis and FA elongation.acyl coa ligase'
Root	at3g16190.1	zn.m120 /zn.m480		1	1	not.tested	'18.13'	'Co-factor and vitamine metabolism.isochorismatase'
Root	at3g16200.1	zn.m120 /zn.m480	1.19288	0.0773422	0.157532	two.sided	'35.2'	'not assigned.unknown'
Root	at3g16240.1	zn.m120 /zn.m480	3.69082	0.0392558	0.0918487	two.sided	'34.19.2'	'transport.Major Intrinsic Proteins.TIP'
Root	at3g16270.1	zn.m120 /zn.m480	Inf	1	1	not.tested	'35.2'	'not assigned.unknown'
Root	at3g16370.1	zn.m120 /zn.m480	#NAME?	1	1	not.tested	'26.28'	'misc.GDSL-motif lipase'
Root	at3g16390.1	zn.m120 /zn.m480		1	1	not.tested	'16.5.1.3.2'	'secondary metabolism.sulfur-containing.glucosinolates.degradation.nitrilespecifier protein'
Root	at3g16400.1	zn.m120 /zn.m480	1.86247	0.358077	0.497921	two.sided	'26.16'	'misc.myrosinases-lectin-jacalin'
Root	at3g16410.1	zn.m120 /zn.m480	0.301288	0.188321	0.311741	two.sided	'26.16'	'misc.myrosinases-lectin-jacalin'
Root	at3g16420.1	zn.m120 /zn.m480	0.234009	0.607171	0.719374	two.sided	'26.16'	'misc.myrosinases-lectin-jacalin'
Root	at3g16430.1	zn.m120 /zn.m480	0.25508	0.12531	0.229221	two.sided	'17.7.3'	'hormone metabolism.jasmonate.induced-regulated-responsive-activated'
Root	at3g16440.1	zn.m120 /zn.m480	-0.391105	0.0621692	0.13264	two.sided	'17.7.3'	'hormone metabolism.jasmonate.induced-regulated-responsive-activated'
Root	at3g16450.1	zn.m120 /zn.m480	0.581867	0.023705	0.0607736	two.sided	'17.7.3'	'hormone metabolism.jasmonate.induced-regulated-responsive-activated'
Root	at3g16460.1	zn.m120 /zn.m480	0.262861	0.406419	0.544393	two.sided	'17.7.3'	'hormone metabolism.jasmonate.induced-regulated-responsive-activated'
Root	at3g16470.1	zn.m120 /zn.m480	0.864631	0.0438887	0.100444	two.sided	'17.7.3'	'hormone metabolism.jasmonate.induced-regulated-responsive-activated'
Root	at3g16480.1	zn.m120 /zn.m480	1.40622	0.00203652	0.00753887	one.sided	'29.3.2'	'protein.targeting.mitochondria'
Root	at3g16640.1	zn.m120 /zn.m480	1.62355	0.00602207	0.0192866	one.sided	'33.99'	'development.unspecified'
Root	at3g16760.1	zn.m120 /zn.m480	Inf	1	1	not.tested	'35.1.27'	'not assigned.no ontology.tetratricopeptide repeat (TPR)'
Root	at3g16780.1	zn.m120 /zn.m480	2.57459	0.00180916	0.00679932	two.sided	'29.2.1.2.2.19'	'protein.synthesis.ribosomal protein.eukaryotic.60S subunit.L19'
Root	at3g16830.1	zn.m120 /zn.m480		1	1	not.tested	'33.99'	'development.unspecified'
Root	at3g16850.1	zn.m120 /zn.m480		1	1	not.tested	'10.6.3'	'cell wall.degradation.pectate lyases and polygalacturonases'
Root	at3g16860.1	zn.m120 /zn.m480	Inf	1	1	not.tested	'10.2.2'	'cell wall.cellulose synthesis.COBRA'
Root	at3g16910.1	zn.m120 /zn.m480	2.57291	0.1693	0.287715	two.sided	'6'	'gluconeogenesis / glyoxylate cycle'
Root	at3g16940.1	zn.m120 /zn.m480	Inf	1	1	not.tested	'27.3.39'	'RNA.regulation of transcription.AtSR Transcription Factor family'
Root	at3g16950.2	zn.m120 /zn.m480	1.3115	0.0113752	0.0330468	two.sided	'8.1.1.3'	'TCA / org transformation.TCA.pyruvate DH.E3'
Root	at3g16990.1	zn.m120 /zn.m480		1	1	not.tested	'35.1'	'not assigned.no ontology'
Root	at3g17020.1	zn.m120 /zn.m480	1.11717	0.0370136	0.0875538	one.sided	'20.2.2'	'stress.abiotic.cold'
Root	at3g17210.1	zn.m120 /zn.m480	Inf	1	1	not.tested	'20.1.7'	'stress.biotic.PR-proteins'
Root	at3g17240.1	zn.m120 /zn.m480	2.10798	0.00028519	0.00132085	two.sided	'8.1.1.3'	'TCA / org transformation.TCA.pyruvate DH.E3'
Root	at3g17340.2	zn.m120 /zn.m480		1	1	not.tested	'29.3.1'	'protein.targeting.nucleus'
Root	at3g17360.1	zn.m120 /zn.m480		1	1	not.tested	'31.1'	'cell.organisation'
Root	at3g17390.1	zn.m120 /zn.m480	0.594166	0.0533297	0.117417	two.sided	'15.2'	'metal handling.binding, chelation and storage'
Root	at3g17410.1	zn.m120 /zn.m480	2.39014	7.1643e-15	1.8686e-13	two.sided	'29.4.1.58'	'protein.postranslational modification.kinase.receptor like cytoplasmatic kinase VIII'
Root	at3g17420.1	zn.m120 /zn.m480	1.8817	0.0016388	0.00623469	two.sided	'29.4.1.55'	'protein.postranslational modification.kinase.receptor like cytoplasmatic kinase V'
Root	at3g17430.1	zn.m120 /zn.m480	Inf	1	1	not.tested	'34.8'	'transport.metabolite transporters at the envelope membrane'
Root	at3g17440.1	zn.m120 /zn.m480	0.979154	0.349476	0.489509	two.sided	'31.4'	'cell.vesicle transport'
Root	at3g17465.1	zn.m120 /zn.m480	Inf	1	1	not.tested	'29.2.1.1.1.2.3'	'protein.synthesis.ribosomal protein.prokaryotic.chloroplast.50S subunit.L3'
Root	at3g17770.1	zn.m120 /zn.m480		1	1	not.tested	'3.5'	'minor CHO metabolism.others'
Root	at3g17810.1	zn.m120 /zn.m480	Inf	1	1	not.tested	'23.2.1.3'	'nucleotide metabolism.degradation.pyrimidine.dihydrouracil dehydrogenase'
Root	at3g17820.1	zn.m120 /zn.m480	1.95017	0.523051	0.648019	two.sided	'12.2.2'	'N-metabolism.ammonia metabolism.glutamine synthetase'
Root	at3g17840.1	zn.m120 /zn.m480	Inf	1	1	not.tested	'30.2.3'	'signalling.receptor kinases.leucine rich repeat III'
Root	at3g17880.1	zn.m120 /zn.m480	Inf	1	1	not.tested	'21.1'	'redox.thioredoxin'
Root	at3g17900.1	zn.m120 /zn.m480	1.99616	0.107124	0.203194	two.sided	'35.2'	'not assigned.unknown'
Root	at3g17910.1	zn.m120 /zn.m480	Inf	1	1	not.tested	'9.7'	'mitochondrial electron transport / ATP synthesis.cytochrome c oxidase'
Root	at3g17940.1	zn.m120 /zn.m480		1	1	not.tested	'3.5'	'minor CHO metabolism.others'
Root	at3g17970.1	zn.m120 /zn.m480	1.04566	0.766116	0.843577	two.sided	'29.3.3'	'protein.targeting.chloroplast'
Root	at3g18000.1	zn.m120 /zn.m480	#NAME?	1	1	not.tested	'11.3'	'lipid metabolism.Phospholipid synthesis'
Root	at3g18030.1	zn.m120 /zn.m480		1	1	not.tested	'18.4.7'	'Co-factor and vitamine metabolism.pantothenate.phosphopantothenoylcysteine decarboxylase (PPCDC)'
Root	at3g18035.1	zn.m120 /zn.m480	Inf	1	1	not.tested	'28.1.3.1'	'DNA.synthesis/chromatin structure.histone.H1'
Root	at3g18060.1	zn.m120 /zn.m480	Inf	1	1	not.tested	'33.99'	'development.unspecified'
Root	at3g18130.1	zn.m120 /zn.m480	Inf	1	1	not.tested	'29.4'	'protein.postranslational modification'
Root	at3g18165.1	zn.m120 /zn.m480	0.513852	0.972979	0.983764	one.sided	'20.1'	'stress.biotic'
Root	at3g18190.1	zn.m120 /zn.m480	1.20682	0.0016781	0.00636417	two.sided	'29.6'	'protein.folding'
Root	at3g18215.1	zn.m120 /zn.m480	Inf	1	1	not.tested	'35.2'	'not assigned.unknown'
Root	at3g18240.1	zn.m120 /zn.m480	2.53797	0.000470592	0.00206033	two.sided	'35.2'	'not assigned.unknown'
Root	at3g18280.1	zn.m120 /zn.m480	Inf	1	1	not.tested	'26.21'	'misc.protease inhibitor/seed storage/lipid transfer protein (LTP) family protein'
Root	at3g18370.1	zn.m120 /zn.m480	4.83969	1.85014e-06	1.34943e-05	two.sided	'35.1.19'	'not assigned.no ontology.C2 domain-containing protein'
Root	at3g18410.1	zn.m120 /zn.m480	0.385085	0.00992985	0.0295094	two.sided	'9.1.2'	'mitochondrial electron transport / ATP synthesis.NADH-DH.localisation not clear'
Root	at3g18430.1	zn.m120 /zn.m480	2.77116	0.00216859	0.00796522	two.sided	'30.3'	'signalling.calcium'
Root	at3g18480.1	zn.m120 /zn.m480	2.11336	0.130533	0.236559	two.sided	'29.3.4.2'	'protein.targeting.secretory pathway.golgi'
Root	at3g18490.1	zn.m120 /zn.m480		1	1	not.tested	'27.3.99'	'RNA.regulation of transcription.unclassified'
Root	at3g18510.1	zn.m120 /zn.m480	Inf	1	1	not.tested	'35.2'	'not assigned.unknown'
Root	at3g18580.1	zn.m120 /zn.m480		1	1	not.tested	'27.3.99'	'RNA.regulation of transcription.unclassified'
Root	at3g18600.1	zn.m120 /zn.m480	1.83539	0.385428	0.524398	two.sided	'28.1'	'DNA.synthesis/chromatin structure'
Root	at3g18740.1	zn.m120 /zn.m480	1.41654	0.00146374	0.00564242	two.sided	'29.2.1.2.2.30'	'protein.synthesis.ribosomal protein.eukaryotic.60S subunit.L30'
Root	at3g18760.1	zn.m120 /zn.m480	Inf	1	1	not.tested	'29.2.1.1.3.1.6'	'protein.synthesis.ribosomal protein.prokaryotic.unknown organellar.30S subunit.S6'
Root	at3g18790.1	zn.m120 /zn.m480	0.418041	0.057206	0.124137	two.sided	'35.2'	'not assigned.unknown'
Root	at3g18820.1	zn.m120 /zn.m480	1.32288	0.00141549	0.00547746	two.sided	'30.5'	'signalling.G-proteins'
Root	at3g18830.1	zn.m120 /zn.m480	Inf	1	1	not.tested	'34.2'	'transport.sugars'
Root	at3g18860.1	zn.m120 /zn.m480	Inf	1	1	not.tested	'11.9.3'	'lipid metabolism.lipid degradation.lysophospholipases'
Root	at3g18940.1	zn.m120 /zn.m480		1	1	not.tested	'35.1'	'not assigned.no ontology'
Root	at3g18990.1	zn.m120 /zn.m480	1.63287	0.0661442	0.139337	two.sided	'27.3.41'	'RNA.regulation of transcription.B3 transcription factor family'
Root	at3g19000.1	zn.m120 /zn.m480		1	1	not.tested	'21.2'	'redox.ascorbate and glutathione'
Root	at3g19010.1	zn.m120 /zn.m480	Inf	1	1	not.tested	'21.2'	'redox.ascorbate and glutathione'
Root	at3g19050.1	zn.m120 /zn.m480	Inf	1	1	not.tested	'31.1'	'cell.organisation'
Root	at3g19130.1	zn.m120 /zn.m480	Inf	1	1	not.tested	'28.99'	'DNA.unspecified'
Root	at3g19170.1	zn.m120 /zn.m480		1	1	not.tested	'29.5.7'	'protein.degradation.metalloprotease'
Root	at3g19240.1	zn.m120 /zn.m480	1.84233	0.0399499	0.0931229	two.sided	'33.99'	'development.unspecified'
Root	at3g19340.1	zn.m120 /zn.m480	2.81215	0.0539483	0.118505	one.sided	'35.2'	'not assigned.unknown'
Root	at3g19370.1	zn.m120 /zn.m480	#NAME?	1	1	not.tested	'35.2'	'not assigned.unknown'
Root	at3g19390.1	zn.m120 /zn.m480	1.00889	0.00155908	0.0059656	two.sided	'29.5.3'	'protein.degradation.cysteine protease'
Root	at3g19400.1	zn.m120 /zn.m480		1	1	not.tested	'29.5.3'	'protein.degradation.cysteine protease'
Root	at3g19420.1	zn.m120 /zn.m480	2.43813	0.0932172	0.18234	two.sided	'29.4'	'protein.postranslational modification'
Root	at3g19430.1	zn.m120 /zn.m480	#NAME?	1	1	not.tested	'33.2'	'development.late embryogenesis abundant'
Root	at3g19450.1	zn.m120 /zn.m480	#NAME?	1	1	not.tested	'16.2.1.10'	'secondary metabolism.phenylpropanoids.lignin biosynthesis.CAD'
Root	at3g19490.1	zn.m120 /zn.m480	Inf	1	1	not.tested	'34.12'	'transport.metal'
Root	at3g19508.1	zn.m120 /zn.m480		1	1	not.tested	'35.1'	'not assigned.no ontology'
Root	at3g19700.1	zn.m120 /zn.m480		1	1	not.tested	'30.2.11'	'signalling.receptor kinases.leucine rich repeat XI'
Root	at3g19710.1	zn.m120 /zn.m480		1	1	not.tested	'13.1.4.1.4'	'amino acid metabolism.synthesis.branched chain group.common.branched-chain amino acid aminotransferase'
Root	at3g19740.1	zn.m120 /zn.m480	Inf	1	1	not.tested	'29.5.9'	'protein.degradation.AAA type'
Root	at3g19760.1	zn.m120 /zn.m480	1.21385	0.444697	0.579273	two.sided	'29.2.2.3.5'	'protein.synthesis.ribosome biogenesis.Pre-rRNA processing and modifications.DExD-box helicases'
Root	at3g19770.1	zn.m120 /zn.m480	1.41549	0.289176	0.427024	two.sided	'29.3.4.3'	'protein.targeting.secretory pathway.vacuole'
Root	at3g19820.1	zn.m120 /zn.m480	1.06314	1.98341e-08	2.02826e-07	two.sided	'17.3.1.2.8'	'hormone metabolism.brassinosteroid.synthesis-degradation.sterols.DWF1'
Root	at3g19870.1	zn.m120 /zn.m480	Inf	1	1	not.tested	'35.2'	'not assigned.unknown'
Root	at3g19930.1	zn.m120 /zn.m480	0.978182	0.0504632	0.112337	one.sided	'34.2'	'transport.sugars'
Root	at3g19960.2	zn.m120 /zn.m480	1.10413	0.286261	0.424044	two.sided	'31.1'	'cell.organisation'
Root	at3g19980.1	zn.m120 /zn.m480	Inf	1	1	not.tested	'29.4'	'protein.postranslational modification'
Root	at3g19990.1	zn.m120 /zn.m480		1	1	not.tested	'35.2'	'not assigned.unknown'
Root	at3g20000.1	zn.m120 /zn.m480	0.978878	0.0259147	0.0654168	two.sided	'29.3.2'	'protein.targeting.mitochondria'
Root	at3g20050.1	zn.m120 /zn.m480	1.40983	3.6427e-05	0.000205676	two.sided	'29.6'	'protein.folding'
Root	at3g20130.1	zn.m120 /zn.m480	Inf	1	1	not.tested	'26.10'	'misc.cytochrome P450'
Root	at3g20250.1	zn.m120 /zn.m480	1.69563	0.000166638	0.000815588	two.sided	'35.1.12'	'not assigned.no ontology.pumilio/Puf RNA-binding domain-containing protein'
Root	at3g20290.1	zn.m120 /zn.m480	-0.864399	0.362591	0.502385	two.sided	'30.3'	'signalling.calcium'
Root	at3g20320.1	zn.m120 /zn.m480	1.72087	0.000207253	0.000992994	two.sided	'29.3.3'	'protein.targeting.chloroplast'
Root	at3g20330.1	zn.m120 /zn.m480		1	1	not.tested	'23.1.1.2'	'nucleotide metabolism.synthesis.pyrimidine.aspartate transcarbamoylase'
Root	at3g20360.1	zn.m120 /zn.m480	Inf	1	1	not.tested	'35.1'	'not assigned.no ontology'
Root	at3g20370.1	zn.m120 /zn.m480	0.465977	0.0068387	0.0215075	one.sided	'35.1'	'not assigned.no ontology'
Root	at3g20380.1	zn.m120 /zn.m480	1.18776	0.00329601	0.0114508	two.sided	'35.1'	'not assigned.no ontology'
Root	at3g20390.1	zn.m120 /zn.m480	4.22439	0.00970911	0.028958	two.sided	'27.1.19'	'RNA.processing.ribonucleases'
Root	at3g20410.1	zn.m120 /zn.m480	1.99005	0.0415471	0.0960997	two.sided	'30.3'	'signalling.calcium'
Root	at3g20550.1	zn.m120 /zn.m480	Inf	1	1	not.tested	'32'	'micro RNA, natural antisense etc'
Root	at3g20560.1	zn.m120 /zn.m480		1	1	not.tested	'21.1.1'	'redox.thioredoxin.PDIL'
Root	at3g20630.1	zn.m120 /zn.m480		1	1	not.tested	'29.5.11.5'	'protein.degradation.ubiquitin.ubiquitin protease'
Root	at3g20700.1	zn.m120 /zn.m480	#NAME?	1	1	not.tested	'29.5.11.4.3.2'	'protein.degradation.ubiquitin.E3.SCF.FBOX'
Root	at3g20790.1	zn.m120 /zn.m480	Inf	1	1	not.tested	'35.1'	'not assigned.no ontology'
Root	at3g20800.1	zn.m120 /zn.m480		1	1	not.tested	'27.3.99'	'RNA.regulation of transcription.unclassified'
Root	at3g20810.2	zn.m120 /zn.m480		1	1	not.tested	'27.3.57'	'RNA.regulation of transcription.JUMONJI family'
Root	at3g20920.1	zn.m120 /zn.m480	Inf	1	1	not.tested	'35.1'	'not assigned.no ontology'
Root	at3g20940.1	zn.m120 /zn.m480	-0.816097	0.776579	0.851121	one.sided	'26.10'	'misc.cytochrome P450'
Root	at3g20960.1	zn.m120 /zn.m480	Inf	1	1	not.tested	'26.10'	'misc.cytochrome P450'
Root	at3g20970.1	zn.m120 /zn.m480		1	1	not.tested	'29.8'	'protein.assembly and cofactor ligation'
Root	at3g21110.1	zn.m120 /zn.m480		1	1	not.tested	'23.1.2.7'	'nucleotide metabolism.synthesis.purine.SAICAR synthetase'
Root	at3g21140.1	zn.m120 /zn.m480	2.34991	0.000409361	0.00182114	two.sided	'35.2'	'not assigned.unknown'
Root	at3g21160.1	zn.m120 /zn.m480	Inf	1	1	not.tested	'29.7.3'	'protein.glycosylation.mannosyl-oligosaccharide alpha-1,2-mannosidase'
Root	at3g21180.1	zn.m120 /zn.m480		1	1	not.tested	'30.3'	'signalling.calcium'
Root	at3g21190.1	zn.m120 /zn.m480	1.05076	0.0179876	0.0484287	two.sided	'35.2'	'not assigned.unknown'
Root	at3g21240.1	zn.m120 /zn.m480	Inf	1	1	not.tested	'16.2.1.3'	'secondary metabolism.phenylpropanoids.lignin biosynthesis.4CL'
Root	at3g21340.1	zn.m120 /zn.m480		1	1	not.tested	'30.2.1'	'signalling.receptor kinases.leucine rich repeat I'
Root	at3g21400.1	zn.m120 /zn.m480	1.79019	0.0773762	0.157583	two.sided	'35.2'	'not assigned.unknown'
Root	at3g21520.1	zn.m120 /zn.m480	Inf	0.0773762	0.157583	two.sided	'35.2'	'not assigned.unknown'
Root	at3g21600.1	zn.m120 /zn.m480	3.11054	0.0216872	0.0564943	two.sided	'33.99'	'development.unspecified'
Root	at3g21630.1	zn.m120 /zn.m480	2.89207	9.19134e-08	8.37733e-07	two.sided	'30.2.21'	'signalling.receptor kinases.lysine motif'
Root	at3g21640.1	zn.m120 /zn.m480	2.05402	0.0902183	0.177768	one.sided	'29.6'	'protein.folding'
Root	at3g21770.1	zn.m120 /zn.m480	1.7844	0.000551632	0.00237294	one.sided	'26.12'	'misc.peroxidases'
Root	at3g21820.1	zn.m120 /zn.m480		1	1	not.tested	'27.3.69'	'RNA.regulation of transcription.SET-domain transcriptional regulator family'
Root	at3g21865.1	zn.m120 /zn.m480	2.25294	0.00138338	0.00536852	two.sided	'35.2'	'not assigned.unknown'
Root	at3g22110.1	zn.m120 /zn.m480	1.16171	1.87503e-08	1.92486e-07	two.sided	'29.5.11.20'	'protein.degradation.ubiquitin.proteasom'
Root	at3g22170.1	zn.m120 /zn.m480		1	1	not.tested	'30.11'	'signalling.light'
Root	at3g22200.2	zn.m120 /zn.m480	4.66733	0.000116206	0.000588834	two.sided	'13.1.1.1.2'	'amino acid metabolism.synthesis.central amino acid metabolism.GABA.GABA transaminase'
Root	at3g22230.1	zn.m120 /zn.m480	1.98104	0.00134203	0.00522476	two.sided	'29.2.1.2.2.27'	'protein.synthesis.ribosomal protein.eukaryotic.60S subunit.L27'
Root	at3g22290.1	zn.m120 /zn.m480	3.33083	0.484975	0.614199	two.sided	'35.2'	'not assigned.unknown'
Root	at3g22320.1	zn.m120 /zn.m480	0.111205	0.993958	0.996643	two.sided	'27.2'	'RNA.transcription'
Root	at3g22330.1	zn.m120 /zn.m480	1.21746	0.0641859	0.136038	two.sided	'27.1.2'	'RNA.processing.RNA helicase'
Root	at3g22370.1	zn.m120 /zn.m480	3.58126	0.266563	0.402579	two.sided	'9.4'	'mitochondrial electron transport / ATP synthesis.alternative oxidase'
Root	at3g22480.2	zn.m120 /zn.m480		1	1	not.tested	'29.6'	'protein.folding'
Root	at3g22590.1	zn.m120 /zn.m480		1	1	not.tested	'27.2'	'RNA.transcription'
Root	at3g22630.1	zn.m120 /zn.m480	1.12048	0.00568557	0.0183538	one.sided	'29.5.11.20'	'protein.degradation.ubiquitin.proteasom'
Root	at3g22660.1	zn.m120 /zn.m480	3.50199	0.0220376	0.0572402	two.sided	'29.2.2.3.99'	'protein.synthesis.ribosome biogenesis.Pre-rRNA processing and modifications.misc'
Root	at3g22800.1	zn.m120 /zn.m480	4.76824	0.00287776	0.0101938	one.sided	'10.5.3'	'cell wall.cell wall proteins.LRR'
Root	at3g22845.1	zn.m120 /zn.m480	0.544503	0.182527	0.304459	two.sided	'31.4'	'cell.vesicle transport'
Root	at3g22850.1	zn.m120 /zn.m480	0.207839	0.805148	0.871194	two.sided	'17.2.3'	'hormone metabolism.auxin.induced-regulated-responsive-activated'
Root	at3g22890.1	zn.m120 /zn.m480	Inf	1	1	not.tested	'14.1'	'S-assimilation.ATPS'
Root	at3g22942.1	zn.m120 /zn.m480	2.14057	0.0114953	0.0333472	two.sided	'30.5'	'signalling.G-proteins'
Root	at3g22950.1	zn.m120 /zn.m480	1.89606	0.00391764	0.0133057	two.sided	'29.3.4.99'	'protein.targeting.secretory pathway.unspecified'
Root	at3g22960.1	zn.m120 /zn.m480	-0.886115	0.11571	0.215685	two.sided	'4.2.14'	'glycolysis.plastid branch.pyruvate kinase (PK)'
Root	at3g22980.1	zn.m120 /zn.m480		0.11571	0.215685	two.sided	'29.2.2'	'protein.synthesis.ribosome biogenesis'
Root	at3g23090.1	zn.m120 /zn.m480	Inf	1	1	not.tested	'35.2'	'not assigned.unknown'
Root	at3g23100.1	zn.m120 /zn.m480		1	1	not.tested	'28.2'	'DNA.repair'
Root	at3g23175.1	zn.m120 /zn.m480	0.499401	0.379563	0.518776	two.sided	'35.1'	'not assigned.no ontology'
Root	at3g23180.1	zn.m120 /zn.m480	1.61149	0.00265788	0.0095091	two.sided	'35.1'	'not assigned.no ontology'
Root	at3g23190.1	zn.m120 /zn.m480	1.46629	0.00107749	0.00430097	two.sided	'20.1'	'stress.biotic'
Root	at3g23280.1	zn.m120 /zn.m480	0.778116	0.0545585	0.119562	two.sided	'31.1'	'cell.organisation'
Root	at3g23300.1	zn.m120 /zn.m480	1.07293	0.00207222	0.00765474	two.sided	'20.2.3'	'stress.abiotic.drought/salt'
Root	at3g23400.1	zn.m120 /zn.m480	1.23514	0.666744	0.767745	two.sided	'31.1'	'cell.organisation'
Root	at3g23490.1	zn.m120 /zn.m480		1	1	not.tested	'16.4.3.1'	'secondary metabolism.N misc.cyanogenic glycosides.cyanase'
Root	at3g23570.1	zn.m120 /zn.m480	Inf	1	1	not.tested	'26.1'	'misc.misc2'
Root	at3g23600.1	zn.m120 /zn.m480	5.10943	0.000535687	0.00231213	one.sided	'26.1'	'misc.misc2'
Root	at3g23620.1	zn.m120 /zn.m480	Inf	1	1	not.tested	'29.2.2.50'	'protein.synthesis.ribosome biogenesis.BRIX'
Root	at3g23640.1	zn.m120 /zn.m480		1	1	not.tested	'2.2.2.1'	'major CHO metabolism.degradation.starch.starch cleavage'
Root	at3g23660.2	zn.m120 /zn.m480		1	1	not.tested	'29.3.4.2'	'protein.targeting.secretory pathway.golgi'
Root	at3g23750.1	zn.m120 /zn.m480	0.728098	0.47323	0.604022	two.sided	'30.2.9'	'signalling.receptor kinases.leucine rich repeat IX'
Root	at3g23800.1	zn.m120 /zn.m480		1	1	not.tested	'15'	'metal handling'
Root	at3g23810.1	zn.m120 /zn.m480	3.1545	0.0513587	0.113942	two.sided	'13.2.3.4'	'amino acid metabolism.degradation.aspartate family.methionine'
Root	at3g23820.1	zn.m120 /zn.m480	0.839077	0.150077	0.262923	one.sided	'10.1.6'	'cell wall.precursor synthesis.GAE'
Root	at3g23830.1	zn.m120 /zn.m480		1	1	not.tested	'27.4'	'RNA.RNA binding'
Root	at3g23940.1	zn.m120 /zn.m480	Inf	1	1	not.tested	'35.1'	'not assigned.no ontology'
Root	at3g23980.1	zn.m120 /zn.m480	Inf	1	1	not.tested	'35.1'	'not assigned.no ontology'
Root	at3g23990.1	zn.m120 /zn.m480	1.1796	2.19854e-10	3.04379e-09	one.sided	'29.6'	'protein.folding'
Root	at3g24020.1	zn.m120 /zn.m480	0.691611	0.0634962	0.134906	one.sided	'20.1.7'	'stress.biotic.PR-proteins'
Root	at3g24160.1	zn.m120 /zn.m480	Inf	1	1	not.tested	'35.1'	'not assigned.no ontology'
Root	at3g24170.1	zn.m120 /zn.m480	4.80808	0.00926107	0.0278133	two.sided	'21.2.2'	'redox.ascorbate and glutathione.glutathione'
Root	at3g24180.1	zn.m120 /zn.m480	Inf	1	1	not.tested	'35.2'	'not assigned.unknown'
Root	at3g24200.2	zn.m120 /zn.m480	Inf	1	1	not.tested	'26.7'	'misc.oxidases - copper, flavone etc'
Root	at3g24300.1	zn.m120 /zn.m480	0.251325	0.647264	0.752257	two.sided	'34.5'	'transport.ammonium'
Root	at3g24350.2	zn.m120 /zn.m480	2.14874	0.421479	0.558196	two.sided	'31.4'	'cell.vesicle transport'
Root	at3g24480.1	zn.m120 /zn.m480	1.61401	0.0568603	0.123548	two.sided	'10.5.3'	'cell wall.cell wall proteins.LRR'
Root	at3g24503.1	zn.m120 /zn.m480	4.58519	3.68917e-46	3.13355e-43	two.sided	'5.10'	'fermentation.aldehyde dehydrogenase'
Root	at3g24550.1	zn.m120 /zn.m480	1.6332	7.45414e-06	4.83663e-05	two.sided	'30.2.22'	'signalling.receptor kinases.proline extensin like'
Root	at3g24670.1	zn.m120 /zn.m480		1	1	not.tested	'10.6.3'	'cell wall.degradation.pectate lyases and polygalacturonases'
Root	at3g24830.1	zn.m120 /zn.m480	0.90977	0.0103514	0.0305397	two.sided	'29.2.1.2.2.513'	'protein.synthesis.ribosomal protein.eukaryotic.60S subunit.L13A'
Root	at3g25040.1	zn.m120 /zn.m480	3.87705	0.00289983	0.0102609	two.sided	'29.3.4.1'	'protein.targeting.secretory pathway.ER'
Root	at3g25070.1	zn.m120 /zn.m480	2.5772	0.00478007	0.0158036	one.sided	'20.1'	'stress.biotic'
Root	at3g25110.1	zn.m120 /zn.m480		1	1	not.tested	'11.1.7'	'lipid metabolism.FA synthesis and FA elongation.ACP thioesterase'
Root	at3g25140.1	zn.m120 /zn.m480	1.67787	0.0786314	0.159576	two.sided	'10.4'	'cell wall.pectin synthesis'
Root	at3g25150.2	zn.m120 /zn.m480		1	1	not.tested	'29.3.1'	'protein.targeting.nucleus'
Root	at3g25190.1	zn.m120 /zn.m480	1.52023	0.475344	0.605939	one.sided	'33.99'	'development.unspecified'
Root	at3g25220.1	zn.m120 /zn.m480	2.20303	0.000896674	0.00365404	two.sided	'31.3.1'	'cell.cycle.peptidylprolyl isomerase'
Root	at3g25230.2	zn.m120 /zn.m480	2.77045	0.469922	0.601236	two.sided	'29.6'	'protein.folding'
Root	at3g25290.1	zn.m120 /zn.m480	-0.0350453	0.00745093	0.0231385	two.sided	'17.2.3'	'hormone metabolism.auxin.induced-regulated-responsive-activated'
Root	at3g25400.1	zn.m120 /zn.m480		1	1	not.tested	'35.2'	'not assigned.unknown'
Root	at3g25510.1	zn.m120 /zn.m480		1	1	not.tested	'20.1.7'	'stress.biotic.PR-proteins'
Root	at3g25520.1	zn.m120 /zn.m480	1.35623	0.019686	0.0521889	two.sided	'29.2.1.2.2.5'	'protein.synthesis.ribosomal protein.eukaryotic.60S subunit.L5'
Root	at3g25530.1	zn.m120 /zn.m480	Inf	1	1	not.tested	'7.1.3'	'OPP.oxidative PP.6-phosphogluconate dehydrogenase'
Root	at3g25545.1	zn.m120 /zn.m480		1	1	not.tested	'35.2'	'not assigned.unknown'
Root	at3g25585.2	zn.m120 /zn.m480	0.733882	0.35399	0.494028	two.sided	'26.1'	'misc.misc2'
Root	at3g25610.1	zn.m120 /zn.m480	Inf	1	1	not.tested	'34.1'	'transport.p- and v-ATPases'
Root	at3g25680.1	zn.m120 /zn.m480		1	1	not.tested	'35.2'	'not assigned.unknown'
Root	at3g25780.1	zn.m120 /zn.m480	1.80399	1.40066e-05	8.60428e-05	two.sided	'17.7.1.4'	'hormone metabolism.jasmonate.synthesis-degradation.allene oxidase cyclase'
Root	at3g25800.1	zn.m120 /zn.m480	2.75037	6.32491e-05	0.000339559	two.sided	'29.4'	'protein.postranslational modification'
Root	at3g25860.1	zn.m120 /zn.m480	1.37189	0.00548395	0.0177865	two.sided	'11.1.31'	'lipid metabolism.FA synthesis and FA elongation.pyruvate DH'
Root	at3g26020.4	zn.m120 /zn.m480	Inf	1	1	not.tested	'29.4'	'protein.postranslational modification'
Root	at3g26030.1	zn.m120 /zn.m480	Inf	1	1	not.tested	'29.4'	'protein.postranslational modification'
Root	at3g26200.1	zn.m120 /zn.m480	Inf	1	1	not.tested	'26.10'	'misc.cytochrome P450'
Root	at3g26210.1	zn.m120 /zn.m480	2.96465	0.00060531	0.00257674	two.sided	'26.10'	'misc.cytochrome P450'
Root	at3g26330.1	zn.m120 /zn.m480	1.46113	0.0354781	0.0845239	two.sided	'26.10'	'misc.cytochrome P450'
Root	at3g26340.1	zn.m120 /zn.m480	1.79041	0.00441147	0.0147496	two.sided	'29.5.11.20'	'protein.degradation.ubiquitin.proteasom'
Root	at3g26400.1	zn.m120 /zn.m480		1	1	not.tested	'29.2.3'	'protein.synthesis.initiation'
Root	at3g26410.1	zn.m120 /zn.m480		1	1	not.tested	'35.2'	'not assigned.unknown'
Root	at3g26420.1	zn.m120 /zn.m480	2.76313	1.39177e-05	8.55304e-05	two.sided	'27.4'	'RNA.RNA binding'
Root	at3g26440.1	zn.m120 /zn.m480	Inf	1	1	not.tested	'35.2'	'not assigned.unknown'
Root	at3g26450.1	zn.m120 /zn.m480		1	1	not.tested	'20.2.99'	'stress.abiotic.unspecified'
Root	at3g26460.1	zn.m120 /zn.m480		1	1	not.tested	'20.2.99'	'stress.abiotic.unspecified'
Root	at3g26520.1	zn.m120 /zn.m480	0.417526	0.343742	0.483819	two.sided	'34.19.2'	'transport.Major Intrinsic Proteins.TIP'
Root	at3g26560.1	zn.m120 /zn.m480	4.49822	1.50235e-06	1.11208e-05	one.sided	'27.1'	'RNA.processing'
Root	at3g26590.1	zn.m120 /zn.m480		1	1	not.tested	'34.99'	'transport.misc'
Root	at3g26650.1	zn.m120 /zn.m480	-3.30434	0.00160491	0.00611931	two.sided	'1.3.4'	'PS.calvin cycle.GAP'
Root	at3g26700.1	zn.m120 /zn.m480	Inf	1	1	not.tested	'29.4.1.59'	'protein.postranslational modification.kinase.receptor like cytoplasmatic kinase IX'
Root	at3g26720.1	zn.m120 /zn.m480	5.09893	2.10357e-07	1.80932e-06	one.sided	'26.3.3'	'misc.gluco-, galacto- and mannosidases.alpha-mannosidase'
Root	at3g26760.1	zn.m120 /zn.m480		1	1	not.tested	'26.22'	'misc.short chain dehydrogenase/reductase (SDR)'
Root	at3g26770.1	zn.m120 /zn.m480	Inf	1	1	not.tested	'26.22'	'misc.short chain dehydrogenase/reductase (SDR)'
Root	at3g26810.1	zn.m120 /zn.m480		1	1	not.tested	'17.2.2'	'hormone metabolism.auxin.signal transduction'
Root	at3g26830.1	zn.m120 /zn.m480	Inf	1	1	not.tested	'26.10'	'misc.cytochrome P450'
Root	at3g26935.1	zn.m120 /zn.m480	Inf	1	1	not.tested	'27.3.99'	'RNA.regulation of transcription.unclassified'
Root	at3g27000.1	zn.m120 /zn.m480		1	1	not.tested	'31.1'	'cell.organisation'
Root	at3g27020.1	zn.m120 /zn.m480	2.12827	0.0287054	0.0711436	two.sided	'34.13'	'transport.peptides and oligopeptides'
Root	at3g27080.1	zn.m120 /zn.m480	0.793388	0.0363213	0.086193	two.sided	'29.3.2'	'protein.targeting.mitochondria'
Root	at3g27170.1	zn.m120 /zn.m480	2.22595	0.165667	0.283093	one.sided	'34.18'	'transport.unspecified anions'
Root	at3g27190.1	zn.m120 /zn.m480	2.27181	8.28457e-05	0.000433828	two.sided	'23.3.1.3'	'nucleotide metabolism.salvage.phosphoribosyltransferases.upp'
Root	at3g27230.1	zn.m120 /zn.m480	1.79161	0.144731	0.255944	one.sided	'35.2'	'not assigned.unknown'
Root	at3g27240.1	zn.m120 /zn.m480	0.886839	0.00927714	0.0278534	two.sided	'9.6'	'mitochondrial electron transport / ATP synthesis.cytochrome c'
Root	at3g27280.2	zn.m120 /zn.m480	1.83822	7.97159e-05	0.000418857	two.sided	'31.2'	'cell.division'
Root	at3g27300.1	zn.m120 /zn.m480	Inf	1	1	not.tested	'7.1.1'	'OPP.oxidative PP.G6PD'
Root	at3g27310.1	zn.m120 /zn.m480		1	1	not.tested	'35.2'	'not assigned.unknown'
Root	at3g27325.2	zn.m120 /zn.m480	Inf	1	1	not.tested	'35.2'	'not assigned.unknown'
Root	at3g27380.1	zn.m120 /zn.m480	1.54683	3.41639e-06	2.36811e-05	two.sided	'8.1.7'	'TCA / org transformation.TCA.succinate dehydrogenase'
Root	at3g27390.1	zn.m120 /zn.m480	0.642831	0.0503554	0.112144	two.sided	'35.2'	'not assigned.unknown'
Root	at3g27430.2	zn.m120 /zn.m480	1.1584	0.0018182	0.00682918	two.sided	'29.5.11.20'	'protein.degradation.ubiquitin.proteasom'
Root	at3g27530.1	zn.m120 /zn.m480	-0.152363	0.0425066	0.0978884	two.sided	'29.3.4.2'	'protein.targeting.secretory pathway.golgi'
Root	at3g27560.1	zn.m120 /zn.m480	Inf	0.0425066	0.0978884	two.sided	'29.4'	'protein.postranslational modification'
Root	at3g27570.1	zn.m120 /zn.m480	1.36681	0.00637351	0.0202357	two.sided	'35.2'	'not assigned.unknown'
Root	at3g27670.1	zn.m120 /zn.m480	Inf	1	1	not.tested	'35.2'	'not assigned.unknown'
Root	at3g27690.1	zn.m120 /zn.m480	Inf	1	1	not.tested	'1.1.1.1'	'PS.lightreaction.photosystem II.LHC-II'
Root	at3g27740.1	zn.m120 /zn.m480		1	1	not.tested	'23.1.1.1'	'nucleotide metabolism.synthesis.pyrimidine.carbamoyl phosphate synthetase'
Root	at3g27820.1	zn.m120 /zn.m480	3.47552	0.0231851	0.0596902	two.sided	'21.2.1'	'redox.ascorbate and glutathione.ascorbate'
Root	at3g27830.1	zn.m120 /zn.m480	Inf	1	1	not.tested	'29.2.1.1.1.2.12'	'protein.synthesis.ribosomal protein.prokaryotic.chloroplast.50S subunit.L12'
Root	at3g27890.1	zn.m120 /zn.m480	2.87609	0.00185685	0.00695674	two.sided	'9.1.1'	'mitochondrial electron transport / ATP synthesis.NADH-DH.complex I'
Root	at3g27930.1	zn.m120 /zn.m480	2.37411	1.30961e-06	9.8058e-06	two.sided	'35.2'	'not assigned.unknown'
Root	at3g27950.1	zn.m120 /zn.m480	2.27988	0.0788775	0.159977	two.sided	'33.99'	'development.unspecified'
Root	at3g28200.1	zn.m120 /zn.m480	Inf	1	1	not.tested	'26.12'	'misc.peroxidases'
Root	at3g28450.1	zn.m120 /zn.m480	2.39394	1.56828e-15	4.47801e-14	two.sided	'30.2.10'	'signalling.receptor kinases.leucine rich repeat X'
Root	at3g28510.1	zn.m120 /zn.m480	5.01287	7.68653e-06	4.97323e-05	two.sided	'29.5.9'	'protein.degradation.AAA type'
Root	at3g28580.1	zn.m120 /zn.m480	Inf	1	1	not.tested	'29.5.9'	'protein.degradation.AAA type'
Root	at3g28690.2	zn.m120 /zn.m480	Inf	1	1	not.tested	'29.4.1.57'	'protein.postranslational modification.kinase.receptor like cytoplasmatic kinase VII'
Root	at3g28710.1	zn.m120 /zn.m480	1.38132	2.78838e-05	0.00016148	two.sided	'34.1.1'	'transport.p- and v-ATPases.H+-transporting two-sector ATPase'
Root	at3g28715.1	zn.m120 /zn.m480	0.503382	0.426282	0.562451	two.sided	'34.1.1'	'transport.p- and v-ATPases.H+-transporting two-sector ATPase'
Root	at3g28720.1	zn.m120 /zn.m480	0.622118	0.174091	0.293834	two.sided	'27.3.67'	'RNA.regulation of transcription.putative transcription regulator'
Root	at3g28860.1	zn.m120 /zn.m480	0.227617	0.416664	0.553845	two.sided	'34.16'	'transport.ABC transporters and multidrug resistance systems'
Root	at3g28940.1	zn.m120 /zn.m480	Inf	1	1	not.tested	'20.1'	'stress.biotic'
Root	at3g28950.1	zn.m120 /zn.m480		1	1	not.tested	'20.1'	'stress.biotic'
Root	at3g29034.1	zn.m120 /zn.m480	0.327342	0.234341	0.36638	two.sided	'35.2'	'not assigned.unknown'
Root	at3g29075.1	zn.m120 /zn.m480	1.90658	0.0228937	0.0590591	two.sided	'35.1.40'	'not assigned.no ontology.glycine rich proteins'
Root	at3g29110.1	zn.m120 /zn.m480		1	1	not.tested	'16.1.5'	'secondary metabolism.isoprenoids.terpenoids'
Root	at3g29160.1	zn.m120 /zn.m480	Inf	1	1	not.tested	'30.1'	'signalling.in sugar and nutrient physiology'
Root	at3g29200.1	zn.m120 /zn.m480		1	1	not.tested	'13.1.6.2.1'	'amino acid metabolism.synthesis.aromatic aa.phenylalanine and tyrosine.chorismate mutase'
Root	at3g29250.1	zn.m120 /zn.m480	1.47343	0.0384313	0.0902796	two.sided	'26.22'	'misc.short chain dehydrogenase/reductase (SDR)'
Root	at3g29310.1	zn.m120 /zn.m480	2.53933	0.0797009	0.161313	two.sided	'30.3'	'signalling.calcium'
Root	at3g29320.1	zn.m120 /zn.m480		1	1	not.tested	'2.2.2.2'	'major CHO metabolism.degradation.starch.starch phosphorylase'
Root	at3g29350.1	zn.m120 /zn.m480	Inf	1	1	not.tested	'30.10'	'signalling.phosphorelay'
Root	at3g29360.1	zn.m120 /zn.m480	3.08085	0.00245863	0.00888074	one.sided	'10.1.4'	'cell wall.precursor synthesis.UDP-Glc dehydrogenase (UGD)'
Root	at3g29410.1	zn.m120 /zn.m480	1.1116	0.0165092	0.0450921	two.sided	'16.1.5'	'secondary metabolism.isoprenoids.terpenoids'
Root	at3g29430.1	zn.m120 /zn.m480		1	1	not.tested	'16.1.1.10'	'secondary metabolism.isoprenoids.non-mevalonate pathway.geranylgeranyl pyrophosphate synthase'
Root	at3g29635.1	zn.m120 /zn.m480		1	1	not.tested	'35.1'	'not assigned.no ontology'
Root	at3g30280.1	zn.m120 /zn.m480	-1.80294	0.172387	0.291642	one.sided	'35.1'	'not assigned.no ontology'
Root	at3g30390.1	zn.m120 /zn.m480	2.18124	0.00035411	0.00160105	two.sided	'34.3'	'transport.amino acids'
Root	at3g30841.1	zn.m120 /zn.m480		1	1	not.tested	'4.1.12'	'glycolysis.cytosolic branch.phosphoglycerate mutase'
Root	at3g32030.1	zn.m120 /zn.m480	Inf	1	1	not.tested	'16.1'	'secondary metabolism.isoprenoids'
Root	at3g32040.1	zn.m120 /zn.m480		1	1	not.tested	'16.1.1.10'	'secondary metabolism.isoprenoids.non-mevalonate pathway.geranylgeranyl pyrophosphate synthase'
Root	at3g32930.1	zn.m120 /zn.m480	Inf	1	1	not.tested	'35.2'	'not assigned.unknown'
Root	at3g32980.1	zn.m120 /zn.m480	1.28584	0.529585	0.653815	two.sided	'26.12'	'misc.peroxidases'
Root	at3g33530.3	zn.m120 /zn.m480	Inf	1	1	not.tested	'35.1'	'not assigned.no ontology'
Root	at3g42050.1	zn.m120 /zn.m480	1.24257	3.47991e-05	0.000197314	two.sided	'34.1.1.6'	'transport.p- and v-ATPases.H+-transporting two-sector ATPase.subunit H'
Root	at3g42170.1	zn.m120 /zn.m480	1.27553	0.021729	0.0565807	two.sided	'28.99'	'DNA.unspecified'
Root	at3g42790.1	zn.m120 /zn.m480	Inf	1	1	not.tested	'27.3.2'	'RNA.regulation of transcription.Alfin-like'
Root	at3g43190.1	zn.m120 /zn.m480	Inf	1	1	not.tested	'2.2.1.5'	'major CHO metabolism.degradation.sucrose.Susy'
Root	at3g43240.1	zn.m120 /zn.m480	Inf	1	1	not.tested	'27.3.67'	'RNA.regulation of transcription.putative transcription regulator'
Root	at3g43270.1	zn.m120 /zn.m480		1	1	not.tested	'10.8.1'	'cell wall.pectin*esterases.PME'
Root	at3g43300.1	zn.m120 /zn.m480	1.36683	3.05215e-05	0.000175304	two.sided	'30.5'	'signalling.G-proteins'
Root	at3g43520.1	zn.m120 /zn.m480	-0.906144	0.467039	0.598736	two.sided	'35.2'	'not assigned.unknown'
Root	at3g43600.1	zn.m120 /zn.m480		1	1	not.tested	'17.1.1'	'hormone metabolism.abscisic acid.synthesis-degradation'
Root	at3g43800.1	zn.m120 /zn.m480	1.14273	0.0610661	0.130799	one.sided	'26.9'	'misc.glutathione S transferases'
Root	at3g44100.1	zn.m120 /zn.m480	1.95726	0.000107937	0.0005508	two.sided	'35.1'	'not assigned.no ontology'
Root	at3g44110.1	zn.m120 /zn.m480	2.11597	4.90783e-11	7.46675e-10	two.sided	'20.2.1'	'stress.abiotic.heat'
Root	at3g44150.1	zn.m120 /zn.m480		1	1	not.tested	'35.2'	'not assigned.unknown'
Root	at3g44190.1	zn.m120 /zn.m480	0.584741	0.226349	0.357102	two.sided	'35.1'	'not assigned.no ontology'
Root	at3g44310.1	zn.m120 /zn.m480		1	1	not.tested	'16.5.1.3.3'	'secondary metabolism.sulfur-containing.glucosinolates.degradation.nitrilase'
Root	at3g44320.1	zn.m120 /zn.m480	1.26384	0.505392	0.632288	two.sided	'16.5.1.3.3'	'secondary metabolism.sulfur-containing.glucosinolates.degradation.nitrilase'
Root	at3g44330.1	zn.m120 /zn.m480	1.2985	0.000365016	0.00164492	two.sided	'35.2'	'not assigned.unknown'
Root	at3g44340.1	zn.m120 /zn.m480	Inf	1	1	not.tested	'29.3.4.2'	'protein.targeting.secretory pathway.golgi'
Root	at3g44540.1	zn.m120 /zn.m480	Inf	1	1	not.tested	'11.9.4.13'	'lipid metabolism.lipid degradation.beta-oxidation.acyl CoA reductase'
Root	at3g44550.1	zn.m120 /zn.m480	Inf	1	1	not.tested	'11.9.4.13'	'lipid metabolism.lipid degradation.beta-oxidation.acyl CoA reductase'
Root	at3g44590.2	zn.m120 /zn.m480	1.7811	0.187332	0.310524	two.sided	'29.2.1.2.2.82'	'protein.synthesis.ribosomal protein.eukaryotic.60S subunit.P2'
Root	at3g44600.1	zn.m120 /zn.m480		1	1	not.tested	'35.2'	'not assigned.unknown'
Root	at3g44630.3	zn.m120 /zn.m480	-1.60251	0.000640555	0.00271139	two.sided	'20.1.7'	'stress.biotic.PR-proteins'
Root	at3g44750.1	zn.m120 /zn.m480	#NAME?	1	1	not.tested	'27.3.55'	'RNA.regulation of transcription.HDA'
Root	at3g44820.1	zn.m120 /zn.m480	Inf	1	1	not.tested	'30.11'	'signalling.light'
Root	at3g44840.1	zn.m120 /zn.m480		1	1	not.tested	'29.4'	'protein.postranslational modification'
Root	at3g45010.1	zn.m120 /zn.m480		1	1	not.tested	'29.5'	'protein.degradation'
Root	at3g45030.1	zn.m120 /zn.m480	1.11927	0.00155733	0.00595966	two.sided	'29.2.1.2.1.20'	'protein.synthesis.ribosomal protein.eukaryotic.40S subunit.S20'
Root	at3g45190.1	zn.m120 /zn.m480	2.86065	0.0132597	0.0375607	one.sided	'26.13'	'misc.acid and other phosphatases'
Root	at3g45240.1	zn.m120 /zn.m480	Inf	1	1	not.tested	'29.4'	'protein.postranslational modification'
Root	at3g45300.1	zn.m120 /zn.m480	0.335878	1	1	not.tested	'13.2.4.4'	'amino acid metabolism.degradation.branched chain group.leucine'
Root	at3g45310.1	zn.m120 /zn.m480		1	1	not.tested	'29.5.3'	'protein.degradation.cysteine protease'
Root	at3g45330.1	zn.m120 /zn.m480	Inf	1	1	not.tested	'29.4'	'protein.postranslational modification'
Root	at3g45410.1	zn.m120 /zn.m480	Inf	1	1	not.tested	'29.4'	'protein.postranslational modification'
Root	at3g45420.1	zn.m120 /zn.m480		1	1	not.tested	'29.4'	'protein.postranslational modification'
Root	at3g45600.1	zn.m120 /zn.m480	-0.160402	0.242996	0.376454	two.sided	'33.99'	'development.unspecified'
Root	at3g45640.1	zn.m120 /zn.m480	4.47463	0.0176786	0.0477467	two.sided	'30.6'	'signalling.MAP kinases'
Root	at3g45650.1	zn.m120 /zn.m480		1	1	not.tested	'34.13'	'transport.peptides and oligopeptides'
Root	at3g45770.1	zn.m120 /zn.m480		1	1	not.tested	'35.1'	'not assigned.no ontology'
Root	at3g45970.1	zn.m120 /zn.m480		1	1	not.tested	'10.7'	'cell wall.modification'
Root	at3g46000.1	zn.m120 /zn.m480	Inf	1	1	not.tested	'31.1'	'cell.organisation'
Root	at3g46010.2	zn.m120 /zn.m480		1	1	not.tested	'31.1'	'cell.organisation'
Root	at3g46040.1	zn.m120 /zn.m480	2.0626	0.00841371	0.0256552	two.sided	'29.2.1.2.1.515'	'protein.synthesis.ribosomal protein.eukaryotic.40S subunit.S15A'
Root	at3g46220.2	zn.m120 /zn.m480	4.16073	0.00168119	0.006374	two.sided	'35.2'	'not assigned.unknown'
Root	at3g46270.1	zn.m120 /zn.m480		1	1	not.tested	'30.2.99'	'signalling.receptor kinases.misc'
Root	at3g46280.1	zn.m120 /zn.m480	2.06681	1.18026e-08	1.24781e-07	two.sided	'30.2.99'	'signalling.receptor kinases.misc'
Root	at3g46290.1	zn.m120 /zn.m480	0.427742	0.540374	0.663355	two.sided	'30.2.16'	'signalling.receptor kinases.Catharanthus roseus-like RLK1'
Root	at3g46330.1	zn.m120 /zn.m480	1.84055	0.0044387	0.0148298	two.sided	'30.2.99'	'signalling.receptor kinases.misc'
Root	at3g46430.1	zn.m120 /zn.m480	1.34846	0.133651	0.240795	two.sided	'9.9'	'mitochondrial electron transport / ATP synthesis.F1-ATPase'
Root	at3g46440.1	zn.m120 /zn.m480	Inf	1	1	not.tested	'10.1.5'	'cell wall.precursor synthesis.UXS'
Root	at3g46510.1	zn.m120 /zn.m480	Inf	1	1	not.tested	'29.5.11.4.2'	'protein.degradation.ubiquitin.E3.RING'
Root	at3g46560.1	zn.m120 /zn.m480	1.24757	0.00880255	0.0266443	two.sided	'29.3.2'	'protein.targeting.mitochondria'
Root	at3g46690.1	zn.m120 /zn.m480		1	1	not.tested	'26.2'	'misc.UDP glucosyl and glucoronyl transferases'
Root	at3g46740.1	zn.m120 /zn.m480	0.960007	1.19977e-07	1.07308e-06	two.sided	'29.3.3'	'protein.targeting.chloroplast'
Root	at3g46830.1	zn.m120 /zn.m480	1.41858	0.000783772	0.0032438	one.sided	'30.5'	'signalling.G-proteins'
Root	at3g46900.1	zn.m120 /zn.m480		1	1	not.tested	'34.12'	'transport.metal'
Root	at3g46940.1	zn.m120 /zn.m480		1	1	not.tested	'23.5.5'	'nucleotide metabolism.deoxynucleotide metabolism.dUTP diphosphatase'
Root	at3g46970.1	zn.m120 /zn.m480		1	1	not.tested	'2.2.2.2'	'major CHO metabolism.degradation.starch.starch phosphorylase'
Root	at3g47000.1	zn.m120 /zn.m480	2.88791	0.0648276	0.137134	two.sided	'10.6.1'	'cell wall.degradation.cellulases and beta -1,4-glucanases'
Root	at3g47010.1	zn.m120 /zn.m480		1	1	not.tested	'10.6.1'	'cell wall.degradation.cellulases and beta -1,4-glucanases'
Root	at3g47040.2	zn.m120 /zn.m480	Inf	1	1	not.tested	'10.6.1'	'cell wall.degradation.cellulases and beta -1,4-glucanases'
Root	at3g47050.1	zn.m120 /zn.m480	Inf	1	1	not.tested	'10.6.1'	'cell wall.degradation.cellulases and beta -1,4-glucanases'
Root	at3g47110.1	zn.m120 /zn.m480	Inf	1	1	not.tested	'30.2.12'	'signalling.receptor kinases.leucine rich repeat XII'
Root	at3g47200.1	zn.m120 /zn.m480	1.09024	0.0151515	0.0419602	two.sided	'35.2'	'not assigned.unknown'
Root	at3g47210.1	zn.m120 /zn.m480	1.99291	5.64736e-07	4.51173e-06	two.sided	'35.2'	'not assigned.unknown'
Root	at3g47220.1	zn.m120 /zn.m480	2.11156	0.0201926	0.0533043	two.sided	'30.4.4'	'signalling.phosphinositides.phosphoinositide phospholipase C'
Root	at3g47300.1	zn.m120 /zn.m480		1	1	not.tested	'15'	'metal handling'
Root	at3g47470.1	zn.m120 /zn.m480		1	1	not.tested	'1.1.2.1'	'PS.lightreaction.photosystem I.LHC-I'
Root	at3g47520.1	zn.m120 /zn.m480	1.6858	0.560294	0.680451	two.sided	'8.2.9'	'TCA / org transformation.other organic acid transformatons.cyt MDH'
Root	at3g47560.2	zn.m120 /zn.m480		1	1	not.tested	'35.1'	'not assigned.no ontology'
Root	at3g47590.1	zn.m120 /zn.m480		1	1	not.tested	'35.1'	'not assigned.no ontology'
Root	at3g47630.2	zn.m120 /zn.m480	0.794639	0.00342651	0.0118422	two.sided	'35.2'	'not assigned.unknown'
Root	at3g47670.1	zn.m120 /zn.m480		1	1	not.tested	'26.18'	'misc.invertase/pectin methylesterase inhibitor family protein'
Root	at3g47700.1	zn.m120 /zn.m480		1	1	not.tested	'29.3.4.3'	'protein.targeting.secretory pathway.vacuole'
Root	at3g47730.1	zn.m120 /zn.m480	Inf	1	1	not.tested	'34.16'	'transport.ABC transporters and multidrug resistance systems'
Root	at3g47750.1	zn.m120 /zn.m480		1	1	not.tested	'34.16'	'transport.ABC transporters and multidrug resistance systems'
Root	at3g47780.1	zn.m120 /zn.m480	Inf	1	1	not.tested	'34.16'	'transport.ABC transporters and multidrug resistance systems'
Root	at3g47800.1	zn.m120 /zn.m480	Inf	1	1	not.tested	'3.5'	'minor CHO metabolism.others'
Root	at3g47810.2	zn.m120 /zn.m480	0.813165	0.00254465	0.00915337	two.sided	'26.27'	'misc.calcineurin-like phosphoesterase family protein'
Root	at3g47833.1	zn.m120 /zn.m480	1.90127	1	1	not.tested	'35.2'	'not assigned.unknown'
Root	at3g47930.1	zn.m120 /zn.m480	0.584571	0.0240546	0.0615074	two.sided	'21.2.1.5'	'redox.ascorbate and glutathione.ascorbate.L-Galactono-1,4-lactone dehydrogenase'
Root	at3g47950.1	zn.m120 /zn.m480	2.71548	0.00611756	0.0195384	two.sided	'34.1'	'transport.p- and v-ATPases'
Root	at3g47980.1	zn.m120 /zn.m480		1	1	not.tested	'35.1'	'not assigned.no ontology'
Root	at3g48000.1	zn.m120 /zn.m480	4.97136	0.000339976	0.00154496	two.sided	'5.10'	'fermentation.aldehyde dehydrogenase'
Root	at3g48090.1	zn.m120 /zn.m480	Inf	1	1	not.tested	'20.1.3'	'stress.biotic.signalling'
Root	at3g48110.1	zn.m120 /zn.m480		1	1	not.tested	'29.1.14'	'protein.aa activation.glycine-tRNA ligase'
Root	at3g48140.1	zn.m120 /zn.m480	0.879078	0.00364303	0.0124908	two.sided	'33.99'	'development.unspecified'
Root	at3g48170.1	zn.m120 /zn.m480	5.51001	2.06117e-08	2.10209e-07	two.sided	'16.4.2.1'	'secondary metabolism.N misc.betaine.betaine-aldehyde dehydrogenase'
Root	at3g48190.1	zn.m120 /zn.m480	0.543425	0.0441129	0.10087	two.sided	'29.4.1'	'protein.postranslational modification.kinase'
Root	at3g48340.1	zn.m120 /zn.m480	Inf	1	1	not.tested	'29.5.3'	'protein.degradation.cysteine protease'
Root	at3g48380.3	zn.m120 /zn.m480	Inf	1	1	not.tested	'35.2'	'not assigned.unknown'
Root	at3g48410.1	zn.m120 /zn.m480	0.394516	0.460895	0.593363	two.sided	'35.1'	'not assigned.no ontology'
Root	at3g48530.1	zn.m120 /zn.m480	1.56929	0.0783178	0.159078	two.sided	'10.5'	'cell wall.cell wall proteins'
Root	at3g48560.1	zn.m120 /zn.m480	-0.233569	0.667552	0.768355	two.sided	'13.1.4.1.1'	'amino acid metabolism.synthesis.branched chain group.common.acetolactate synthase'
Root	at3g48680.1	zn.m120 /zn.m480	2.01781	0.223493	0.353756	two.sided	'9.1.1.5'	'mitochondrial electron transport / ATP synthesis.NADH-DH.complex I.carbonic anhydrase'
Root	at3g48710.1	zn.m120 /zn.m480	-0.249782	0.45563	0.588757	one.sided	'35.2'	'not assigned.unknown'
Root	at3g48730.1	zn.m120 /zn.m480		1	1	not.tested	'19.3'	'tetrapyrrole synthesis.GSA'
Root	at3g48750.1	zn.m120 /zn.m480	Inf	1	1	not.tested	'31.3'	'cell.cycle'
Root	at3g48780.1	zn.m120 /zn.m480	1.6	0.37258	0.51198	two.sided	'11.8.1.2'	'lipid metabolism.'exotics' (steroids, squalene etc).sphingolipids.serine C-palmitoyltransferase'
Root	at3g48820.1	zn.m120 /zn.m480	Inf	1	1	not.tested	'29.7'	'protein.glycosylation'
Root	at3g48850.1	zn.m120 /zn.m480	Inf	1	1	not.tested	'34.9'	'transport.metabolite transporters at the mitochondrial membrane'
Root	at3g48870.1	zn.m120 /zn.m480	3.52432	0.327199	0.467002	two.sided	'29.5.5'	'protein.degradation.serine protease'
Root	at3g48890.1	zn.m120 /zn.m480	4.12704	0.00224852	0.00821739	two.sided	'21.2'	'redox.ascorbate and glutathione'
Root	at3g48930.1	zn.m120 /zn.m480	0.637227	0.112663	0.211329	two.sided	'29.2.1.2.1.11'	'protein.synthesis.ribosomal protein.eukaryotic.40S subunit.S11'
Root	at3g48990.1	zn.m120 /zn.m480	1.80931	0.00490331	0.0161575	two.sided	'11.1.8'	'lipid metabolism.FA synthesis and FA elongation.acyl coa ligase'
Root	at3g49010.1	zn.m120 /zn.m480	1.41306	0.000180955	0.000878874	two.sided	'29.2.1.2.2.13'	'protein.synthesis.ribosomal protein.eukaryotic.60S subunit.L13'
Root	at3g49080.1	zn.m120 /zn.m480	1.55193	0.985496	0.991326	one.sided	'29.2.1.99.1.9'	'protein.synthesis.ribosomal protein.unknown.small subunit.S9'
Root	at3g49100.1	zn.m120 /zn.m480	Inf	1	1	not.tested	'29.3.4.99'	'protein.targeting.secretory pathway.unspecified'
Root	at3g49120.1	zn.m120 /zn.m480	Inf	1	1	not.tested	'26.12'	'misc.peroxidases'
Root	at3g49190.1	zn.m120 /zn.m480	1.23824	1	1	not.tested	'35.1'	'not assigned.no ontology'
Root	at3g49240.1	zn.m120 /zn.m480		1	1	not.tested	'35.1.5'	'not assigned.no ontology.pentatricopeptide (PPR) repeat-containing protein'
Root	at3g49310.1	zn.m120 /zn.m480	-0.571793	0.225764	0.356424	two.sided	'35.2'	'not assigned.unknown'
Root	at3g49360.1	zn.m120 /zn.m480	Inf	1	1	not.tested	'7.1.2'	'OPP.oxidative PP.6-phosphogluconolactonase'
Root	at3g49370.1	zn.m120 /zn.m480	3.29107	0.0129236	0.036782	two.sided	'30.3'	'signalling.calcium'
Root	at3g49430.1	zn.m120 /zn.m480		1	1	not.tested	'27.1.1'	'RNA.processing.splicing'
Root	at3g49470.1	zn.m120 /zn.m480	Inf	1	1	not.tested	'29.2.4'	'protein.synthesis.elongation'
Root	at3g49560.1	zn.m120 /zn.m480	Inf	1	1	not.tested	'29.3.2'	'protein.targeting.mitochondria'
Root	at3g49601.1	zn.m120 /zn.m480	1.66344	0.339012	0.478962	one.sided	'35.2'	'not assigned.unknown'
Root	at3g49670.1	zn.m120 /zn.m480		1	1	not.tested	'33.99'	'development.unspecified'
Root	at3g49680.1	zn.m120 /zn.m480		1	1	not.tested	'13.1.4.1.4'	'amino acid metabolism.synthesis.branched chain group.common.branched-chain amino acid aminotransferase'
Root	at3g49720.1	zn.m120 /zn.m480	0.779025	0.652762	0.756689	one.sided	'35.2'	'not assigned.unknown'
Root	at3g49860.1	zn.m120 /zn.m480	Inf	1	1	not.tested	'29.3.4.99'	'protein.targeting.secretory pathway.unspecified'
Root	at3g49870.1	zn.m120 /zn.m480	2.61666	0.000204136	0.000979548	two.sided	'29.3.4.99'	'protein.targeting.secretory pathway.unspecified'
Root	at3g49910.1	zn.m120 /zn.m480	1.22722	0.00498877	0.0164001	two.sided	'29.2.1.2.2.26'	'protein.synthesis.ribosomal protein.eukaryotic.60S subunit.L26'
Root	at3g49960.1	zn.m120 /zn.m480	Inf	1	1	not.tested	'26.12'	'misc.peroxidases'
Root	at3g49990.1	zn.m120 /zn.m480		1	1	not.tested	'35.2'	'not assigned.unknown'
Root	at3g50000.1	zn.m120 /zn.m480	-1.08295	0.119691	0.221303	two.sided	'29.4'	'protein.postranslational modification'
Root	at3g50130.1	zn.m120 /zn.m480		0.119691	0.221303	two.sided	'35.2'	'not assigned.unknown'
Root	at3g50140.1	zn.m120 /zn.m480	Inf	1	1	not.tested	'35.2'	'not assigned.unknown'
Root	at3g50210.1	zn.m120 /zn.m480		1	1	not.tested	'16.8.4'	'secondary metabolism.flavonoids.flavonols'
Root	at3g50300.1	zn.m120 /zn.m480		1	1	not.tested	'16.2'	'secondary metabolism.phenylpropanoids'
Root	at3g50360.1	zn.m120 /zn.m480	Inf	1	1	not.tested	'28.1'	'DNA.synthesis/chromatin structure'
Root	at3g50370.1	zn.m120 /zn.m480	Inf	1	1	not.tested	'35.2'	'not assigned.unknown'
Root	at3g50500.2	zn.m120 /zn.m480		1	1	not.tested	'29.4'	'protein.postranslational modification'
Root	at3g50530.2	zn.m120 /zn.m480	Inf	1	1	not.tested	'29.4'	'protein.postranslational modification'
Root	at3g50590.1	zn.m120 /zn.m480	1.11443	0.012308	0.0353322	one.sided	'35.1'	'not assigned.no ontology'
Root	at3g50670.1	zn.m120 /zn.m480	-0.524641	0.883156	0.925727	two.sided	'27.1.1'	'RNA.processing.splicing'
Root	at3g50740.1	zn.m120 /zn.m480		1	1	not.tested	'16.2.1'	'secondary metabolism.phenylpropanoids.lignin biosynthesis'
Root	at3g50830.1	zn.m120 /zn.m480	-0.115701	0.00625495	0.019905	two.sided	'35.1'	'not assigned.no ontology'
Root	at3g50930.1	zn.m120 /zn.m480	Inf	1	1	not.tested	'29.5.9'	'protein.degradation.AAA type'
Root	at3g50970.1	zn.m120 /zn.m480		1	1	not.tested	'20.2.99'	'stress.abiotic.unspecified'
Root	at3g51000.1	zn.m120 /zn.m480		1	1	not.tested	'26.1'	'misc.misc2'
Root	at3g51030.1	zn.m120 /zn.m480		1	1	not.tested	'21.1'	'redox.thioredoxin'
Root	at3g51050.1	zn.m120 /zn.m480	1.35855	0.456432	0.589483	two.sided	'35.1'	'not assigned.no ontology'
Root	at3g51130.1	zn.m120 /zn.m480		1	1	not.tested	'35.2'	'not assigned.unknown'
Root	at3g51140.1	zn.m120 /zn.m480	2.32238	0.13434	0.24175	two.sided	'35.2'	'not assigned.unknown'
Root	at3g51160.1	zn.m120 /zn.m480	2.46278	0.00722834	0.0225564	two.sided	'10.1.7'	'cell wall.precursor synthesis.GMD'
Root	at3g51240.1	zn.m120 /zn.m480		1	1	not.tested	'16.8.3.2'	'secondary metabolism.flavonoids.dihydroflavonols.flavanone 3-hydroxylase'
Root	at3g51250.1	zn.m120 /zn.m480	Inf	1	1	not.tested	'33.99'	'development.unspecified'
Root	at3g51260.1	zn.m120 /zn.m480	1.48769	5.09603e-08	4.84555e-07	one.sided	'29.5'	'protein.degradation'
Root	at3g51310.1	zn.m120 /zn.m480	Inf	1	1	not.tested	'29.3.4.3'	'protein.targeting.secretory pathway.vacuole'
Root	at3g51330.1	zn.m120 /zn.m480	2.21397	0.000722542	0.00301817	two.sided	'29.5.4'	'protein.degradation.aspartate protease'
Root	at3g51340.1	zn.m120 /zn.m480	3.06339	8.2954e-05	0.000434351	two.sided	'29.5.4'	'protein.degradation.aspartate protease'
Root	at3g51350.1	zn.m120 /zn.m480	2.58586	5.16988e-07	4.15712e-06	two.sided	'29.5.4'	'protein.degradation.aspartate protease'
Root	at3g51430.1	zn.m120 /zn.m480	Inf	1	1	not.tested	'16.4.1'	'secondary metabolism.N misc.alkaloid-like'
Root	at3g51440.1	zn.m120 /zn.m480	Inf	1	1	not.tested	'16.4.1'	'secondary metabolism.N misc.alkaloid-like'
Root	at3g51450.1	zn.m120 /zn.m480	Inf	1	1	not.tested	'16.4.1'	'secondary metabolism.N misc.alkaloid-like'
Root	at3g51460.1	zn.m120 /zn.m480	2.59106	4.77706e-10	6.29352e-09	two.sided	'11.9.3.5'	'lipid metabolism.lipid degradation.lysophospholipases.phosphoinositide phospholipase C'
Root	at3g51520.1	zn.m120 /zn.m480	Inf	1	1	not.tested	'26.5'	'misc.acyl transferases'
Root	at3g51550.1	zn.m120 /zn.m480	1.63254	0.0014483	0.00558958	two.sided	'30.2.16'	'signalling.receptor kinases.Catharanthus roseus-like RLK1'
Root	at3g51580.2	zn.m120 /zn.m480	-0.325015	0.505471	0.632362	two.sided	'35.2'	'not assigned.unknown'
Root	at3g51610.1	zn.m120 /zn.m480	Inf	1	1	not.tested	'35.2'	'not assigned.unknown'
Root	at3g51660.1	zn.m120 /zn.m480	Inf	1	1	not.tested	'35.1'	'not assigned.no ontology'
Root	at3g51670.1	zn.m120 /zn.m480	1.40986	0.648709	0.753403	one.sided	'29.3.4.99'	'protein.targeting.secretory pathway.unspecified'
Root	at3g51730.1	zn.m120 /zn.m480		1	1	not.tested	'35.1'	'not assigned.no ontology'
Root	at3g51740.1	zn.m120 /zn.m480		1	1	not.tested	'17.3.2.1'	'hormone metabolism.brassinosteroid.signal transduction.BRI'
Root	at3g51780.1	zn.m120 /zn.m480		1	1	not.tested	'20.2.99'	'stress.abiotic.unspecified'
Root	at3g51800.2	zn.m120 /zn.m480	1.27259	8.41919e-07	6.52094e-06	two.sided	'29.5'	'protein.degradation'
Root	at3g51830.1	zn.m120 /zn.m480	1.95819	0.155658	0.270202	two.sided	'30.4'	'signalling.phosphinositides'
Root	at3g51840.1	zn.m120 /zn.m480	2.88243	0.000804563	0.00332087	two.sided	'11.9.4.2'	'lipid metabolism.lipid degradation.beta-oxidation.acyl CoA DH'
Root	at3g51850.1	zn.m120 /zn.m480	Inf	1	1	not.tested	'30.3'	'signalling.calcium'
Root	at3g51880.2	zn.m120 /zn.m480		1	1	not.tested	'27.3.62'	'RNA.regulation of transcription.Nucleosome/chromatin assembly factor group'
Root	at3g51890.1	zn.m120 /zn.m480	1.7344	3.13098e-07	2.61164e-06	two.sided	'35.2'	'not assigned.unknown'
Root	at3g51980.1	zn.m120 /zn.m480	Inf	1	1	not.tested	'35.2'	'not assigned.unknown'
Root	at3g52090.2	zn.m120 /zn.m480	Inf	1	1	not.tested	'27.2'	'RNA.transcription'
Root	at3g52140.4	zn.m120 /zn.m480	2.65472	0.0192229	0.0511596	one.sided	'35.1.27'	'not assigned.no ontology.tetratricopeptide repeat (TPR)'
Root	at3g52150.1	zn.m120 /zn.m480		1	1	not.tested	'27.3.99'	'RNA.regulation of transcription.unclassified'
Root	at3g52190.1	zn.m120 /zn.m480	0.81545	0.261813	0.39732	one.sided	'33.99'	'development.unspecified'
Root	at3g52200.2	zn.m120 /zn.m480	1.56274	6.39823e-05	0.000343138	one.sided	'8.1.1.2'	'TCA / org transformation.TCA.pyruvate DH.E2'
Root	at3g52230.1	zn.m120 /zn.m480	1.47672	0.0239873	0.0613792	one.sided	'35.2'	'not assigned.unknown'
Root	at3g52300.1	zn.m120 /zn.m480	0.823132	5.76597e-08	5.43561e-07	two.sided	'9.9'	'mitochondrial electron transport / ATP synthesis.F1-ATPase'
Root	at3g52390.2	zn.m120 /zn.m480		1	1	not.tested	'28.99'	'DNA.unspecified'
Root	at3g52400.1	zn.m120 /zn.m480	4.10838	0.000364046	0.00164117	two.sided	'31.4'	'cell.vesicle transport'
Root	at3g52430.1	zn.m120 /zn.m480		1	1	not.tested	'20.1'	'stress.biotic'
Root	at3g52470.1	zn.m120 /zn.m480	Inf	1	1	not.tested	'35.1'	'not assigned.no ontology'
Root	at3g52500.1	zn.m120 /zn.m480	Inf	1	1	not.tested	'29.5'	'protein.degradation'
Root	at3g52560.4	zn.m120 /zn.m480	Inf	1	1	not.tested	'29.5.11.3'	'protein.degradation.ubiquitin.E2'
Root	at3g52570.1	zn.m120 /zn.m480		1	1	not.tested	'35.2'	'not assigned.unknown'
Root	at3g52580.1	zn.m120 /zn.m480	1.14385	0.0164749	0.0450194	two.sided	'29.2.1.2.1.14'	'protein.synthesis.ribosomal protein.eukaryotic.40S subunit.S14'
Root	at3g52640.2	zn.m120 /zn.m480	1.73938	0.408056	0.545933	two.sided	'34.99'	'transport.misc'
Root	at3g52730.1	zn.m120 /zn.m480	0.84904	0.00431966	0.0144822	two.sided	'9.5'	'mitochondrial electron transport / ATP synthesis.cytochrome c reductase'
Root	at3g52750.1	zn.m120 /zn.m480		1	1	not.tested	'31.2'	'cell.division'
Root	at3g52760.1	zn.m120 /zn.m480	Inf	1	1	not.tested	'35.1'	'not assigned.no ontology'
Root	at3g52820.1	zn.m120 /zn.m480	#NAME?	1	1	not.tested	'26.13'	'misc.acid and other phosphatases'
Root	at3g52850.1	zn.m120 /zn.m480	1.82424	0.00137364	0.005335	two.sided	'29.3.4.3'	'protein.targeting.secretory pathway.vacuole'
Root	at3g52880.2	zn.m120 /zn.m480	4.84335	0.010769	0.0315602	one.sided	'21.2'	'redox.ascorbate and glutathione'
Root	at3g52920.1	zn.m120 /zn.m480	0.659394	0.0291094	0.0719538	one.sided	'35.1'	'not assigned.no ontology'
Root	at3g52930.1	zn.m120 /zn.m480	1.04908	8.36645e-05	0.0004377	one.sided	'4.3.10'	'glycolysis.unclear/dually targeted.aldolase'
Root	at3g52940.1	zn.m120 /zn.m480		1	1	not.tested	'17.3.1.2.4'	'hormone metabolism.brassinosteroid.synthesis-degradation.sterols.FACKEL'
Root	at3g52950.1	zn.m120 /zn.m480	1.69378	1.80702e-05	0.000108572	two.sided	'35.1'	'not assigned.no ontology'
Root	at3g52960.1	zn.m120 /zn.m480		1	1	not.tested	'21.5'	'redox.peroxiredoxin'
Root	at3g52990.1	zn.m120 /zn.m480	3.86566	0.041111	0.0952847	two.sided	'4.1.14'	'glycolysis.cytosolic branch.pyruvate kinase (PK)'
Root	at3g53010.1	zn.m120 /zn.m480	2.10842	0.452714	0.586164	one.sided	'35.2'	'not assigned.unknown'
Root	at3g53020.1	zn.m120 /zn.m480	1.42954	0.185346	0.307965	two.sided	'29.2.1.2.2.24'	'protein.synthesis.ribosomal protein.eukaryotic.60S subunit.L24'
Root	at3g53110.1	zn.m120 /zn.m480	2.88892	0.116487	0.216811	two.sided	'28.1'	'DNA.synthesis/chromatin structure'
Root	at3g53180.1	zn.m120 /zn.m480	Inf	1	1	not.tested	'12.2.2'	'N-metabolism.ammonia metabolism.glutamine synthetase'
Root	at3g53230.1	zn.m120 /zn.m480	1.63972	0.170068	0.288711	two.sided	'31.2'	'cell.division'
Root	at3g53260.1	zn.m120 /zn.m480	Inf	1	1	not.tested	'16.2.1.1'	'secondary metabolism.phenylpropanoids.lignin biosynthesis.PAL'
Root	at3g53420.1	zn.m120 /zn.m480	-2.28733	0.601957	0.715078	two.sided	'34.19.1'	'transport.Major Intrinsic Proteins.PIP'
Root	at3g53430.1	zn.m120 /zn.m480	1.50251	0.000120758	0.000609604	two.sided	'29.2.1.2.2.12'	'protein.synthesis.ribosomal protein.eukaryotic.60S subunit.L12'
Root	at3g53460.4	zn.m120 /zn.m480		1	1	not.tested	'27.3.99'	'RNA.regulation of transcription.unclassified'
Root	at3g53480.1	zn.m120 /zn.m480	1.66198	0.117469	0.218223	two.sided	'34.16'	'transport.ABC transporters and multidrug resistance systems'
Root	at3g53500.2	zn.m120 /zn.m480		1	1	not.tested	'27.4'	'RNA.RNA binding'
Root	at3g53520.4	zn.m120 /zn.m480	0.557531	0.0180181	0.0484965	two.sided	'10.1.5'	'cell wall.precursor synthesis.UXS'
Root	at3g53580.1	zn.m120 /zn.m480	Inf	1	1	not.tested	'13.1.3.5.4'	'amino acid metabolism.synthesis.aspartate family.lysine.diaminopimelate epimerase'
Root	at3g53610.1	zn.m120 /zn.m480	1.26859	0.290233	0.428159	one.sided	'30.5'	'signalling.G-proteins'
Root	at3g53620.1	zn.m120 /zn.m480		1	1	not.tested	'23.4.99'	'nucleotide metabolism.phosphotransfer and pyrophosphatases.misc'
Root	at3g53710.1	zn.m120 /zn.m480		1	1	not.tested	'27.3.99'	'RNA.regulation of transcription.unclassified'
Root	at3g53760.1	zn.m120 /zn.m480		1	1	not.tested	'31.1'	'cell.organisation'
Root	at3g53780.2	zn.m120 /zn.m480	1.29973	0.00414935	0.013987	one.sided	'29.5.5'	'protein.degradation.serine protease'
Root	at3g53870.1	zn.m120 /zn.m480	2.17479	3.59127e-05	0.000203054	two.sided	'29.2.1.2.1.3'	'protein.synthesis.ribosomal protein.eukaryotic.40S subunit.S3'
Root	at3g53880.1	zn.m120 /zn.m480		1	1	not.tested	'16.8.2'	'secondary metabolism.flavonoids.chalcones'
Root	at3g53900.2	zn.m120 /zn.m480	Inf	1	1	not.tested	'23.3.1.3'	'nucleotide metabolism.salvage.phosphoribosyltransferases.upp'
Root	at3g53970.1	zn.m120 /zn.m480	Inf	1	1	not.tested	'29.5.11.20'	'protein.degradation.ubiquitin.proteasom'
Root	at3g53990.1	zn.m120 /zn.m480	1.66157	0.000112918	0.000573601	two.sided	'20.2.2'	'stress.abiotic.cold'
Root	at3g54010.1	zn.m120 /zn.m480	Inf	1	1	not.tested	'31.3.1'	'cell.cycle.peptidylprolyl isomerase'
Root	at3g54030.1	zn.m120 /zn.m480	Inf	1	1	not.tested	'29.4'	'protein.postranslational modification'
Root	at3g54040.1	zn.m120 /zn.m480	Inf	1	1	not.tested	'30.1'	'signalling.in sugar and nutrient physiology'
Root	at3g54110.1	zn.m120 /zn.m480	2.734	2.58097e-14	6.23227e-13	two.sided	'9.8'	'mitochondrial electron transport / ATP synthesis.uncoupling protein'
Root	at3g54130.1	zn.m120 /zn.m480		1	1	not.tested	'35.1'	'not assigned.no ontology'
Root	at3g54140.1	zn.m120 /zn.m480	#NAME?	1	1	not.tested	'34.13'	'transport.peptides and oligopeptides'
Root	at3g54150.1	zn.m120 /zn.m480	Inf	1	1	not.tested	'33.99'	'development.unspecified'
Root	at3g54170.1	zn.m120 /zn.m480	Inf	1	1	not.tested	'31.1'	'cell.organisation'
Root	at3g54200.1	zn.m120 /zn.m480	3.14898	0.0335417	0.0807485	two.sided	'35.1'	'not assigned.no ontology'
Root	at3g54250.1	zn.m120 /zn.m480		1	1	not.tested	'16.1.2.6'	'secondary metabolism.isoprenoids.mevalonate pathway.mevalonate diphosphate decarboxylase'
Root	at3g54290.1	zn.m120 /zn.m480	Inf	1	1	not.tested	'35.2'	'not assigned.unknown'
Root	at3g54300.1	zn.m120 /zn.m480	2.57029	0.00365767	0.0125332	two.sided	'31.4'	'cell.vesicle transport'
Root	at3g54400.1	zn.m120 /zn.m480	0.733312	0.123377	0.226528	two.sided	'27.3.99'	'RNA.regulation of transcription.unclassified'
Root	at3g54420.1	zn.m120 /zn.m480	Inf	1	1	not.tested	'20.1'	'stress.biotic'
Root	at3g54440.3	zn.m120 /zn.m480		1	1	not.tested	'26.3'	'misc.gluco-, galacto- and mannosidases'
Root	at3g54470.1	zn.m120 /zn.m480	1.3578	0.501011	0.628292	two.sided	'23.1.1.5'	'nucleotide metabolism.synthesis.pyrimidine.orotate phosphoribosyltransferase'
Root	at3g54540.1	zn.m120 /zn.m480	0.49265	0.135736	0.243698	one.sided	'34.16'	'transport.ABC transporters and multidrug resistance systems'
Root	at3g54600.1	zn.m120 /zn.m480	#NAME?	1	1	not.tested	'35.1'	'not assigned.no ontology'
Root	at3g54640.1	zn.m120 /zn.m480	Inf	1	1	not.tested	'13.1.6.5.5'	'amino acid metabolism.synthesis.aromatic aa.tryptophan.tryptophan synthase'
Root	at3g54660.1	zn.m120 /zn.m480		1	1	not.tested	'21.2.2'	'redox.ascorbate and glutathione.glutathione'
Root	at3g54670.3	zn.m120 /zn.m480		1	1	not.tested	'31.2'	'cell.division'
Root	at3g54720.1	zn.m120 /zn.m480		1	1	not.tested	'29.5'	'protein.degradation'
Root	at3g54760.1	zn.m120 /zn.m480		1	1	not.tested	'35.1'	'not assigned.no ontology'
Root	at3g54840.1	zn.m120 /zn.m480	1.14135	0.277824	0.414954	two.sided	'30.5'	'signalling.G-proteins'
Root	at3g54860.2	zn.m120 /zn.m480	Inf	1	1	not.tested	'29.3.4.3'	'protein.targeting.secretory pathway.vacuole'
Root	at3g54900.1	zn.m120 /zn.m480		1	1	not.tested	'34.21'	'transport.calcium'
Root	at3g54960.1	zn.m120 /zn.m480	1.72955	6.14619e-16	1.85392e-14	two.sided	'21.1.1'	'redox.thioredoxin.PDIL'
Root	at3g55000.1	zn.m120 /zn.m480	Inf	1	1	not.tested	'31.1'	'cell.organisation'
Root	at3g55010.1	zn.m120 /zn.m480	Inf	1	1	not.tested	'23.1.2.5'	'nucleotide metabolism.synthesis.purine.AIR synthase'
Root	at3g55020.1	zn.m120 /zn.m480		1	1	not.tested	'30.5'	'signalling.G-proteins'
Root	at3g55070.1	zn.m120 /zn.m480	Inf	1	1	not.tested	'35.2'	'not assigned.unknown'
Root	at3g55120.1	zn.m120 /zn.m480		1	1	not.tested	'16.8.2.2'	'secondary metabolism.flavonoids.chalcones.chalcone isomerase'
Root	at3g55200.1	zn.m120 /zn.m480	2.9403	0.188721	0.312248	two.sided	'27.1.1'	'RNA.processing.splicing'
Root	at3g55260.1	zn.m120 /zn.m480	#NAME?	1	1	not.tested	'29.7.5'	'protein.glycosylation.alpha-1,3-mannosyl-glycoprotein-beta-1,2-N-acetylglucosaminyltransferase(GnTI)'
Root	at3g55270.1	zn.m120 /zn.m480	Inf	1	1	not.tested	'29.4'	'protein.postranslational modification'
Root	at3g55320.1	zn.m120 /zn.m480	2.27544	0.029345	0.0724296	two.sided	'34.16'	'transport.ABC transporters and multidrug resistance systems'
Root	at3g55360.1	zn.m120 /zn.m480	1.74211	5.66262e-05	0.000307237	two.sided	'11.8.7'	'lipid metabolism.'exotics' (steroids, squalene etc).trans-2-enoyl-CoA reductase (NADPH)'
Root	at3g55410.1	zn.m120 /zn.m480	1.62292	4.25834e-18	1.69838e-16	two.sided	'8.1.5'	'TCA / org transformation.TCA.2-oxoglutarate dehydrogenase'
Root	at3g55430.1	zn.m120 /zn.m480	Inf	1	1	not.tested	'26.4.1'	'misc.beta 1,3 glucan hydrolases.glucan endo-1,3-beta-glucosidase'
Root	at3g55440.1	zn.m120 /zn.m480	1.48554	0.257363	0.392335	two.sided	'4.1.7'	'glycolysis.cytosolic branch.triosephosphate isomerase (TPI)'
Root	at3g55450.2	zn.m120 /zn.m480	0.963442	0.623103	0.732804	two.sided	'29.4.1.57'	'protein.postranslational modification.kinase.receptor like cytoplasmatic kinase VII'
Root	at3g55460.1	zn.m120 /zn.m480		1	1	not.tested	'27.1.1'	'RNA.processing.splicing'
Root	at3g55470.1	zn.m120 /zn.m480	Inf	1	1	not.tested	'35.1.19'	'not assigned.no ontology.C2 domain-containing protein'
Root	at3g55480.2	zn.m120 /zn.m480	-1.06321	1	1	not.tested	'31.4'	'cell.vesicle transport'
Root	at3g55600.1	zn.m120 /zn.m480	0.107376	0.525864	0.650512	two.sided	'35.2'	'not assigned.unknown'
Root	at3g55610.1	zn.m120 /zn.m480	2.51294	2.73371e-07	2.30376e-06	two.sided	'13.1.2.2.1'	'amino acid metabolism.synthesis.glutamate family.proline.delta 1-pyrroline-5-carboxylate synthetase'
Root	at3g55620.1	zn.m120 /zn.m480	0.889636	0.0108477	0.0317536	two.sided	'29.2.2.3.99'	'protein.synthesis.ribosome biogenesis.Pre-rRNA processing and modifications.misc'
Root	at3g55740.1	zn.m120 /zn.m480	2.97269	0.0590071	0.127222	two.sided	'34.3'	'transport.amino acids'
Root	at3g55760.1	zn.m120 /zn.m480		1	1	not.tested	'35.2'	'not assigned.unknown'
Root	at3g55920.1	zn.m120 /zn.m480	0.236673	0.573993	0.691805	two.sided	'31.3.1'	'cell.cycle.peptidylprolyl isomerase'
Root	at3g55960.1	zn.m120 /zn.m480	Inf	1	1	not.tested	'29.3.99'	'protein.targeting.unknown'
Root	at3g56070.1	zn.m120 /zn.m480		1	1	not.tested	'31.3.1'	'cell.cycle.peptidylprolyl isomerase'
Root	at3g56090.1	zn.m120 /zn.m480	0.046234	0.284366	0.422001	two.sided	'15.2'	'metal handling.binding, chelation and storage'
Root	at3g56110.1	zn.m120 /zn.m480	1.88426	0.268152	0.404368	two.sided	'31.4'	'cell.vesicle transport'
Root	at3g56120.1	zn.m120 /zn.m480		1	1	not.tested	'35.1'	'not assigned.no ontology'
Root	at3g56130.1	zn.m120 /zn.m480	0.638321	0.537998	0.661389	two.sided	'11.1.1'	'lipid metabolism.FA synthesis and FA elongation.Acetyl CoA Carboxylation'
Root	at3g56150.1	zn.m120 /zn.m480	1.2614	0.000575763	0.00246508	two.sided	'29.2.3'	'protein.synthesis.initiation'
Root	at3g56170.1	zn.m120 /zn.m480	Inf	1	1	not.tested	'28.99'	'DNA.unspecified'
Root	at3g56190.1	zn.m120 /zn.m480	1.01613	4.95194e-08	4.71958e-07	two.sided	'29.3.4.99'	'protein.targeting.secretory pathway.unspecified'
Root	at3g56210.5	zn.m120 /zn.m480	Inf	1	1	not.tested	'35.2'	'not assigned.unknown'
Root	at3g56240.1	zn.m120 /zn.m480	Inf	1	1	not.tested	'15.2'	'metal handling.binding, chelation and storage'
Root	at3g56310.1	zn.m120 /zn.m480	1.83695	0.0101831	0.0301292	two.sided	'3.8.2'	'minor CHO metabolism.galactose.alpha-galactosidases'
Root	at3g56340.1	zn.m120 /zn.m480	1.89369	0.177068	0.297598	two.sided	'29.2.1.2.1.26'	'protein.synthesis.ribosomal protein.eukaryotic.40S subunit.S26'
Root	at3g56430.1	zn.m120 /zn.m480	2.34204	0.187175	0.310311	two.sided	'35.2'	'not assigned.unknown'
Root	at3g56460.1	zn.m120 /zn.m480	3.99288	0.0556728	0.121526	one.sided	'26.1'	'misc.misc2'
Root	at3g56490.1	zn.m120 /zn.m480	Inf	1	1	not.tested	'29.4'	'protein.postranslational modification'
Root	at3g56740.1	zn.m120 /zn.m480	Inf	1	1	not.tested	'29.5.11'	'protein.degradation.ubiquitin'
Root	at3g56750.1	zn.m120 /zn.m480		1	1	not.tested	'35.2'	'not assigned.unknown'
Root	at3g56820.1	zn.m120 /zn.m480	Inf	1	1	not.tested	'35.2'	'not assigned.unknown'
Root	at3g56860.3	zn.m120 /zn.m480		1	1	not.tested	'27.4'	'RNA.RNA binding'
Root	at3g56900.1	zn.m120 /zn.m480	Inf	1	1	not.tested	'35.1'	'not assigned.no ontology'
Root	at3g56950.2	zn.m120 /zn.m480	2.44144	0.0387538	0.0909071	two.sided	'34.19.4'	'transport.Major Intrinsic Proteins.SIP'
Root	at3g57010.1	zn.m120 /zn.m480	1.61888	0.0118979	0.0343375	two.sided	'16.4.1'	'secondary metabolism.N misc.alkaloid-like'
Root	at3g57030.1	zn.m120 /zn.m480	3.32789	0.0516495	0.114476	two.sided	'16.4.1'	'secondary metabolism.N misc.alkaloid-like'
Root	at3g57050.1	zn.m120 /zn.m480	#NAME?	1	1	not.tested	'13.1.3.4.2'	'amino acid metabolism.synthesis.aspartate family.methionine.cystathionine beta-lyase'
Root	at3g57090.1	zn.m120 /zn.m480	1.5496	0.00506221	0.0166054	two.sided	'31.2'	'cell.division'
Root	at3g57150.1	zn.m120 /zn.m480	1.19867	0.114746	0.21433	two.sided	'29.2.2.3.1'	'protein.synthesis.ribosome biogenesis.Pre-rRNA processing and modifications.snoRNPs'
Root	at3g57220.1	zn.m120 /zn.m480	Inf	1	1	not.tested	'29.7'	'protein.glycosylation'
Root	at3g57280.1	zn.m120 /zn.m480	1.43263	0.00664701	0.0209911	one.sided	'35.2'	'not assigned.unknown'
Root	at3g57290.1	zn.m120 /zn.m480	1.44133	5.71727e-05	0.000309908	two.sided	'29.2.3'	'protein.synthesis.initiation'
Root	at3g57330.1	zn.m120 /zn.m480	1.65597	1.93357e-15	5.45141e-14	two.sided	'30.3'	'signalling.calcium'
Root	at3g57410.1	zn.m120 /zn.m480	2.30289	0.0130155	0.0369894	two.sided	'31.1'	'cell.organisation'
Root	at3g57520.1	zn.m120 /zn.m480	Inf	1	1	not.tested	'3.1.2.2'	'minor CHO metabolism.raffinose family.raffinose synthases.putative'
Root	at3g57530.1	zn.m120 /zn.m480	2.10953	4.36671e-11	6.70286e-10	two.sided	'30.3'	'signalling.calcium'
Root	at3g57560.1	zn.m120 /zn.m480		1	1	not.tested	'23.4.99'	'nucleotide metabolism.phosphotransfer and pyrophosphatases.misc'
Root	at3g57610.1	zn.m120 /zn.m480	1.94642	0.0615342	0.131581	two.sided	'23.1.2.20'	'nucleotide metabolism.synthesis.purine.adenylosuccinate synthase'
Root	at3g57650.1	zn.m120 /zn.m480	2.05765	0.642521	0.748562	two.sided	'11.3.1'	'lipid metabolism.Phospholipid synthesis.1-acylglycerol-3-phosphate O-acyltransferase'
Root	at3g57790.1	zn.m120 /zn.m480		1	1	not.tested	'10.6.3'	'cell wall.degradation.pectate lyases and polygalacturonases'
Root	at3g57870.1	zn.m120 /zn.m480		1	1	not.tested	'29.5.11.3'	'protein.degradation.ubiquitin.E2'
Root	at3g57890.2	zn.m120 /zn.m480	4.80726	0.000918252	0.00373174	two.sided	'31.1'	'cell.organisation'
Root	at3g57990.1	zn.m120 /zn.m480	Inf	1	1	not.tested	'35.2'	'not assigned.unknown'
Root	at3g58140.1	zn.m120 /zn.m480		1	1	not.tested	'29.1.20'	'protein.aa activation.phenylalanine-tRNA ligase'
Root	at3g58170.1	zn.m120 /zn.m480	1.10155	1	1	not.tested	'29.3.4.2'	'protein.targeting.secretory pathway.golgi'
Root	at3g58180.1	zn.m120 /zn.m480		1	1	not.tested	'35.1'	'not assigned.no ontology'
Root	at3g58460.2	zn.m120 /zn.m480	Inf	1	1	not.tested	'29.5.11.3'	'protein.degradation.ubiquitin.E2'
Root	at3g58470.1	zn.m120 /zn.m480		1	1	not.tested	'27.3.67'	'RNA.regulation of transcription.putative transcription regulator'
Root	at3g58500.1	zn.m120 /zn.m480	1.04495	0.026606	0.0668291	two.sided	'29.4'	'protein.postranslational modification'
Root	at3g58510.1	zn.m120 /zn.m480	1.20204	1.59989e-06	1.17926e-05	two.sided	'27.1.2'	'RNA.processing.RNA helicase'
Root	at3g58530.1	zn.m120 /zn.m480		1	1	not.tested	'29.5.11.4.3.2'	'protein.degradation.ubiquitin.E3.SCF.FBOX'
Root	at3g58550.1	zn.m120 /zn.m480	1.00553	0.652322	0.756418	two.sided	'26.21'	'misc.protease inhibitor/seed storage/lipid transfer protein (LTP) family protein'
Root	at3g58570.1	zn.m120 /zn.m480	0.840536	0.9462	0.967248	two.sided	'27.1.2'	'RNA.processing.RNA helicase'
Root	at3g58600.1	zn.m120 /zn.m480		1	1	not.tested	'35.2'	'not assigned.unknown'
Root	at3g58610.1	zn.m120 /zn.m480	3.10441	3.67751e-06	2.5323e-05	one.sided	'13.1.4.1.2'	'amino acid metabolism.synthesis.branched chain group.common.ketol-acid reductoisomerase'
Root	at3g58660.1	zn.m120 /zn.m480	Inf	1	1	not.tested	'29.2.1.2.2.99'	'protein.synthesis.ribosomal protein.eukaryotic.60S subunit.unknown'
Root	at3g58730.1	zn.m120 /zn.m480	1.53857	2.17911e-05	0.000128846	two.sided	'34.1.1.3'	'transport.p- and v-ATPases.H+-transporting two-sector ATPase.subunit D'
Root	at3g58750.1	zn.m120 /zn.m480	Inf	1	1	not.tested	'6.1'	'gluconeogenesis / glyoxylate cycle.citrate synthase'
Root	at3g58810.1	zn.m120 /zn.m480		1	1	not.tested	'34.12'	'transport.metal'
Root	at3g58840.1	zn.m120 /zn.m480	0.458124	0.272881	0.409557	two.sided	'35.2'	'not assigned.unknown'
Root	at3g58920.1	zn.m120 /zn.m480	-0.893805	0.0665601	0.140017	two.sided	'29.5.11.4.3.2'	'protein.degradation.ubiquitin.E3.SCF.FBOX'
Root	at3g58990.1	zn.m120 /zn.m480		1	1	not.tested	'16.5.1.1.1.4'	'secondary metabolism.sulfur-containing.glucosinolates.synthesis.aliphatic.methylthioalkylmalate isomerase small subunit (MAM-IS)'
Root	at3g59020.2	zn.m120 /zn.m480	1.65944	0.442519	0.577253	two.sided	'29.3.1'	'protein.targeting.nucleus'
Root	at3g59090.2	zn.m120 /zn.m480	Inf	1	1	not.tested	'35.2'	'not assigned.unknown'
Root	at3g59350.1	zn.m120 /zn.m480	2.39487	1.0045e-06	7.67522e-06	two.sided	'29.4.1.58'	'protein.postranslational modification.kinase.receptor like cytoplasmatic kinase VIII'
Root	at3g59360.1	zn.m120 /zn.m480	Inf	1	1	not.tested	'34.2'	'transport.sugars'
Root	at3g59370.1	zn.m120 /zn.m480		1	1	not.tested	'35.2'	'not assigned.unknown'
Root	at3g59380.1	zn.m120 /zn.m480		1	1	not.tested	'29.4'	'protein.postranslational modification'
Root	at3g59480.1	zn.m120 /zn.m480		1	1	not.tested	'2.2.1.1'	'major CHO metabolism.degradation.sucrose.fructokinase'
Root	at3g59500.1	zn.m120 /zn.m480	2.74625	0.00503751	0.0165349	one.sided	'35.1'	'not assigned.no ontology'
Root	at3g59660.1	zn.m120 /zn.m480		1	1	not.tested	'35.1.19'	'not assigned.no ontology.C2 domain-containing protein'
Root	at3g59690.1	zn.m120 /zn.m480	Inf	1	1	not.tested	'30.3'	'signalling.calcium'
Root	at3g59760.1	zn.m120 /zn.m480	Inf	1	1	not.tested	'13.1.5.3.1'	'amino acid metabolism.synthesis.serine-glycine-cysteine group.cysteine.OASTL'
Root	at3g59770.3	zn.m120 /zn.m480	Inf	1	1	not.tested	'30.4'	'signalling.phosphinositides'
Root	at3g59820.2	zn.m120 /zn.m480	2.04014	0.000772739	0.00320363	two.sided	'30.3'	'signalling.calcium'
Root	at3g59890.1	zn.m120 /zn.m480		1	1	not.tested	'13.1.3.5.2'	'amino acid metabolism.synthesis.aspartate family.lysine.dihydrodipicolinate reductase'
Root	at3g59920.1	zn.m120 /zn.m480	1.79134	0.00794302	0.0244315	two.sided	'30.5'	'signalling.G-proteins'
Root	at3g59930.1	zn.m120 /zn.m480	-0.69938	0.820063	0.881823	two.sided	'20.1.7.12'	'stress.biotic.PR-proteins.plant defensins'
Root	at3g59950.1	zn.m120 /zn.m480		1	1	not.tested	'29.5.2'	'protein.degradation.autophagy'
Root	at3g59970.3	zn.m120 /zn.m480	0.879059	0.0799334	0.161684	two.sided	'25.6'	'C1-metabolism.methylenetetrahydrofolate reductase'
Root	at3g59990.1	zn.m120 /zn.m480	1.28275	0.705299	0.797685	two.sided	'29.5.7'	'protein.degradation.metalloprotease'
Root	at3g60130.1	zn.m120 /zn.m480		1	1	not.tested	'26.3'	'misc.gluco-, galacto- and mannosidases'
Root	at3g60190.1	zn.m120 /zn.m480	2.37647	6.74576e-13	1.34923e-11	two.sided	'26.17'	'misc.dynamin'
Root	at3g60240.4	zn.m120 /zn.m480	1.34461	0.0609938	0.130666	two.sided	'29.2.3'	'protein.synthesis.initiation'
Root	at3g60245.1	zn.m120 /zn.m480	1.02566	0.350913	0.490961	two.sided	'29.2.1.2.2.537'	'protein.synthesis.ribosomal protein.eukaryotic.60S subunit.L37A'
Root	at3g60270.1	zn.m120 /zn.m480	Inf	1	1	not.tested	'35.1'	'not assigned.no ontology'
Root	at3g60280.1	zn.m120 /zn.m480	Inf	1	1	not.tested	'26.19'	'misc.plastocyanin-like'
Root	at3g60330.1	zn.m120 /zn.m480	1.7919	3.73288e-06	2.56746e-05	one.sided	'34.1'	'transport.p- and v-ATPases'
Root	at3g60340.1	zn.m120 /zn.m480	Inf	1	1	not.tested	'11.9.1'	'lipid metabolism.lipid degradation.palmitoyl[protein] hydrolase'
Root	at3g60440.1	zn.m120 /zn.m480		1	1	not.tested	'35.2'	'not assigned.unknown'
Root	at3g60450.1	zn.m120 /zn.m480	Inf	1	1	not.tested	'35.2'	'not assigned.unknown'
Root	at3g60500.1	zn.m120 /zn.m480	Inf	1	1	not.tested	'27.1.19'	'RNA.processing.ribonucleases'
Root	at3g60600.1	zn.m120 /zn.m480	2.05746	0.0912239	0.179315	one.sided	'28.99'	'DNA.unspecified'
Root	at3g60740.1	zn.m120 /zn.m480		1	1	not.tested	'31.1'	'cell.organisation'
Root	at3g60750.1	zn.m120 /zn.m480	1.39224	0.332303	0.47211	two.sided	'1.3.8'	'PS.calvin cycle.transketolase'
Root	at3g60820.1	zn.m120 /zn.m480	2.715	5.19895e-05	0.000284405	one.sided	'29.5.11.20'	'protein.degradation.ubiquitin.proteasom'
Root	at3g60830.1	zn.m120 /zn.m480	Inf	1	1	not.tested	'31.1'	'cell.organisation'
Root	at3g60860.1	zn.m120 /zn.m480	2.53775	0.0638783	0.135514	two.sided	'30.5'	'signalling.G-proteins'
Root	at3g60880.2	zn.m120 /zn.m480		1	1	not.tested	'13.1.3.5.1'	'amino acid metabolism.synthesis.aspartate family.lysine.dihydrodipicolinate synthase'
Root	at3g60900.1	zn.m120 /zn.m480	Inf	1	1	not.tested	'10.5.1.1'	'cell wall.cell wall proteins.AGPs.AGP'
Root	at3g61040.1	zn.m120 /zn.m480		1	1	not.tested	'26.10'	'misc.cytochrome P450'
Root	at3g61050.1	zn.m120 /zn.m480	1.29453	0.000427512	0.00189214	two.sided	'30.3'	'signalling.calcium'
Root	at3g61070.1	zn.m120 /zn.m480	1.86909	0.00363991	0.012482	two.sided	'31.1'	'cell.organisation'
Root	at3g61110.1	zn.m120 /zn.m480	1.714	0.00101995	0.00409499	two.sided	'29.2.1.2.1.27'	'protein.synthesis.ribosomal protein.eukaryotic.40S subunit.S27'
Root	at3g61130.1	zn.m120 /zn.m480	-0.556967	0.116243	0.216464	two.sided	'10.4.1.1'	'cell wall.pectin synthesis.homogalacturonan.Galacturonic Acid Trnasferase'
Root	at3g61140.1	zn.m120 /zn.m480	Inf	1	1	not.tested	'30.11.1'	'signalling.light.COP9 signalosome'
Root	at3g61240.1	zn.m120 /zn.m480	Inf	1	1	not.tested	'28.1'	'DNA.synthesis/chromatin structure'
Root	at3g61260.1	zn.m120 /zn.m480	0.414129	0.169263	0.287674	two.sided	'27.3.67'	'RNA.regulation of transcription.putative transcription regulator'
Root	at3g61430.1	zn.m120 /zn.m480	0.519192	0.85968	0.909506	two.sided	'34.19.1'	'transport.Major Intrinsic Proteins.PIP'
Root	at3g61440.1	zn.m120 /zn.m480	Inf	1	1	not.tested	'13.1.5.3.1'	'amino acid metabolism.synthesis.serine-glycine-cysteine group.cysteine.OASTL'
Root	at3g61510.1	zn.m120 /zn.m480		1	1	not.tested	'17.5.1.1'	'hormone metabolism.ethylene.synthesis-degradation.1-aminocyclopropane-1-carboxylate synthase'
Root	at3g61530.1	zn.m120 /zn.m480		1	1	not.tested	'18.4.2'	'Co-factor and vitamine metabolism.pantothenate.3-methyl-2-oxobutanoate hydroxymethyltransferase (KPHMT,PANB)'
Root	at3g61540.1	zn.m120 /zn.m480		1	1	not.tested	'29.5'	'protein.degradation'
Root	at3g61560.2	zn.m120 /zn.m480	Inf	1	1	not.tested	'29.3.4.4'	'protein.targeting.secretory pathway.plasma membrane'
Root	at3g61580.1	zn.m120 /zn.m480	Inf	1	1	not.tested	'11.8.1'	'lipid metabolism.'exotics' (steroids, squalene etc).sphingolipids'
Root	at3g61600.1	zn.m120 /zn.m480		1	1	not.tested	'35.1.9'	'not assigned.no ontology.BTB/POZ domain-containing protein'
Root	at3g61650.1	zn.m120 /zn.m480	2.39449	0.419242	0.556194	one.sided	'31.1'	'cell.organisation'
Root	at3g61820.1	zn.m120 /zn.m480	2.39623	0.174541	0.294423	two.sided	'27.3.99'	'RNA.regulation of transcription.unclassified'
Root	at3g61860.1	zn.m120 /zn.m480		1	1	not.tested	'27.1.1'	'RNA.processing.splicing'
Root	at3g61940.1	zn.m120 /zn.m480		1	1	not.tested	'34.12'	'transport.metal'
Root	at3g61990.1	zn.m120 /zn.m480	4.25189	0.0159179	0.0437192	two.sided	'16.2.1.6'	'secondary metabolism.phenylpropanoids.lignin biosynthesis.CCoAOMT'
Root	at3g62010.1	zn.m120 /zn.m480		0.0159179	0.0437192	two.sided	'29.4'	'protein.postranslational modification'
Root	at3g62030.2	zn.m120 /zn.m480		1	1	not.tested	'31.3.1'	'cell.cycle.peptidylprolyl isomerase'
Root	at3g62110.1	zn.m120 /zn.m480		1	1	not.tested	'10.6.3'	'cell wall.degradation.pectate lyases and polygalacturonases'
Root	at3g62120.1	zn.m120 /zn.m480	0.113408	0.376388	0.515678	two.sided	'29.1.40'	'protein.aa activation.bifunctional aminoacyl-tRNA synthetase'
Root	at3g62130.1	zn.m120 /zn.m480		1	1	not.tested	'27.3.99'	'RNA.regulation of transcription.unclassified'
Root	at3g62150.1	zn.m120 /zn.m480	Inf	1	1	not.tested	'34.16'	'transport.ABC transporters and multidrug resistance systems'
Root	at3g62220.1	zn.m120 /zn.m480	Inf	1	1	not.tested	'29.4.1.58'	'protein.postranslational modification.kinase.receptor like cytoplasmatic kinase VIII'
Root	at3g62250.1	zn.m120 /zn.m480	1.59471	4.95079e-05	0.000272071	one.sided	'29.5.11'	'protein.degradation.ubiquitin'
Root	at3g62280.1	zn.m120 /zn.m480	0.536664	0.182219	0.30405	two.sided	'26.28'	'misc.GDSL-motif lipase'
Root	at3g62290.1	zn.m120 /zn.m480	0.840728	0.00440665	0.0147345	two.sided	'29.3.4.99'	'protein.targeting.secretory pathway.unspecified'
Root	at3g62310.1	zn.m120 /zn.m480	Inf	1	1	not.tested	'27.1.2'	'RNA.processing.RNA helicase'
Root	at3g62360.1	zn.m120 /zn.m480	1.31815	2.68939e-05	0.000156267	one.sided	'35.2'	'not assigned.unknown'
Root	at3g62370.1	zn.m120 /zn.m480	2.22989	0.34937	0.489405	two.sided	'35.2'	'not assigned.unknown'
Root	at3g62440.1	zn.m120 /zn.m480	Inf	1	1	not.tested	'29.5.11.4.3.2'	'protein.degradation.ubiquitin.E3.SCF.FBOX'
Root	at3g62530.1	zn.m120 /zn.m480		1	1	not.tested	'35.1.3'	'not assigned.no ontology.armadillo/beta-catenin repeat family protein'
Root	at3g62560.1	zn.m120 /zn.m480		1	1	not.tested	'30.5'	'signalling.G-proteins'
Root	at3g62580.1	zn.m120 /zn.m480	0.965082	0.0599951	0.128932	two.sided	'35.2'	'not assigned.unknown'
Root	at3g62600.1	zn.m120 /zn.m480	1.06492	0.255107	0.389865	two.sided	'20.2.1'	'stress.abiotic.heat'
Root	at3g62700.1	zn.m120 /zn.m480	1.92603	0.0566664	0.123235	two.sided	'34.16'	'transport.ABC transporters and multidrug resistance systems'
Root	at3g62770.1	zn.m120 /zn.m480		1	1	not.tested	'34.99'	'transport.misc'
Root	at3g62810.1	zn.m120 /zn.m480		1	1	not.tested	'35.1'	'not assigned.no ontology'
Root	at3g62830.1	zn.m120 /zn.m480	1.62329	7.71011e-05	0.000406403	two.sided	'10.1.5'	'cell wall.precursor synthesis.UXS'
Root	at3g62870.1	zn.m120 /zn.m480	1.05536	3.29779e-06	2.2932e-05	two.sided	'29.2.1.2.2.57'	'protein.synthesis.ribosomal protein.eukaryotic.60S subunit.L7A'
Root	at3g62940.2	zn.m120 /zn.m480	Inf	1	1	not.tested	'29.5.3'	'protein.degradation.cysteine protease'
Root	at3g63000.1	zn.m120 /zn.m480		1	1	not.tested	'35.1'	'not assigned.no ontology'
Root	at3g63080.1	zn.m120 /zn.m480	2.02289	0.00184958	0.00693149	one.sided	'21.2.2'	'redox.ascorbate and glutathione.glutathione'
Root	at3g63130.1	zn.m120 /zn.m480	1.71226	0.203797	0.330391	two.sided	'30.5'	'signalling.G-proteins'
Root	at3g63150.1	zn.m120 /zn.m480	2.03329	0.0252519	0.0640312	two.sided	'30.5'	'signalling.G-proteins'
Root	at3g63170.1	zn.m120 /zn.m480		1	1	not.tested	'35.2'	'not assigned.unknown'
Root	at3g63190.1	zn.m120 /zn.m480		1	1	not.tested	'31.2'	'cell.division'
Root	at3g63250.1	zn.m120 /zn.m480		1	1	not.tested	'13.1.3.4.12'	'amino acid metabolism.synthesis.aspartate family.methionine.homocysteine S-methyltransferase'
Root	at3g63260.1	zn.m120 /zn.m480	2.28803	9.24392e-07	7.10631e-06	two.sided	'29.4'	'protein.postranslational modification'
Root	at3g63310.1	zn.m120 /zn.m480	0.740405	0.0983082	0.189974	two.sided	'35.1'	'not assigned.no ontology'
Root	at3g63380.1	zn.m120 /zn.m480	Inf	1	1	not.tested	'30.3'	'signalling.calcium'
Root	at3g63410.1	zn.m120 /zn.m480	0.879665	0.147197	0.259186	one.sided	'16.1.3.3'	'secondary metabolism.isoprenoids.tocopherol biosynthesis.MPBQ/MSBQ methyltransferase'
Root	at3g63460.1	zn.m120 /zn.m480	1.74224	1.13299e-05	7.09417e-05	two.sided	'35.1'	'not assigned.no ontology'
Root	at3g63470.1	zn.m120 /zn.m480	Inf	1	1	not.tested	'29.5.5'	'protein.degradation.serine protease'
Root	at3g66654.1	zn.m120 /zn.m480	1.51939	0.0229141	0.0591077	two.sided	'31.3.1'	'cell.cycle.peptidylprolyl isomerase'
Root	at3g66658.2	zn.m120 /zn.m480	1.96051	0.00376399	0.0128474	one.sided	'16.4.2.1'	'secondary metabolism.N misc.betaine.betaine-aldehyde dehydrogenase'
Root	at4g00090.1	zn.m120 /zn.m480	1.19768	0.0738914	0.152008	two.sided	'33.99'	'development.unspecified'
Root	at4g00100.1	zn.m120 /zn.m480	1.63051	0.00110959	0.00441237	two.sided	'29.2.1.2.1.13'	'protein.synthesis.ribosomal protein.eukaryotic.40S subunit.S13'
Root	at4g00170.1	zn.m120 /zn.m480	2.15071	0.00647714	0.0205183	two.sided	'35.1'	'not assigned.no ontology'
Root	at4g00230.1	zn.m120 /zn.m480	Inf	1	1	not.tested	'29.5.1'	'protein.degradation.subtilases'
Root	at4g00238.1	zn.m120 /zn.m480	Inf	1	1	not.tested	'27.3.49'	'RNA.regulation of transcription.GeBP like'
Root	at4g00290.1	zn.m120 /zn.m480	2.84427	4.45039e-05	0.000246712	two.sided	'35.1'	'not assigned.no ontology'
Root	at4g00430.1	zn.m120 /zn.m480	0.636545	0.195208	0.320034	two.sided	'34.19.1'	'transport.Major Intrinsic Proteins.PIP'
Root	at4g00490.1	zn.m120 /zn.m480		1	1	not.tested	'2.2.2.1.2'	'major CHO metabolism.degradation.starch.starch cleavage.beta amylase'
Root	at4g00570.1	zn.m120 /zn.m480	4.0773	0.0570375	0.123845	two.sided	'8.2.10'	'TCA / org transformation.other organic acid transformatons.malic'
Root	at4g00585.1	zn.m120 /zn.m480	0.584986	0.511954	0.638174	two.sided	'35.2'	'not assigned.unknown'
Root	at4g00620.1	zn.m120 /zn.m480	Inf	1	1	not.tested	'25.5'	'C1-metabolism.Methylenetetrahydrofolate dehydrogenase & Methenyltetrahydrofolate cyclohydrolase'
Root	at4g00630.2	zn.m120 /zn.m480	1.98203	2.44714e-05	0.000143291	one.sided	'34.15'	'transport.potassium'
Root	at4g00660.2	zn.m120 /zn.m480	3.83917	0.00024626	0.00115937	two.sided	'28.1'	'DNA.synthesis/chromatin structure'
Root	at4g00670.1	zn.m120 /zn.m480	1.6957	0.413683	0.551186	two.sided	'27.3.99'	'RNA.regulation of transcription.unclassified'
Root	at4g00700.1	zn.m120 /zn.m480	Inf	1	1	not.tested	'35.1.19'	'not assigned.no ontology.C2 domain-containing protein'
Root	at4g00710.1	zn.m120 /zn.m480	2.43402	7.10885e-05	0.000377594	two.sided	'29.4'	'protein.postranslational modification'
Root	at4g00740.1	zn.m120 /zn.m480	3.0949	0.132167	0.238829	two.sided	'20.2.3'	'stress.abiotic.drought/salt'
Root	at4g00780.1	zn.m120 /zn.m480		1	1	not.tested	'35.1'	'not assigned.no ontology'
Root	at4g00810.1	zn.m120 /zn.m480	1.59766	0.387637	0.526458	two.sided	'29.2.1.2.2.81'	'protein.synthesis.ribosomal protein.eukaryotic.60S subunit.P1'
Root	at4g00830.1	zn.m120 /zn.m480		1	1	not.tested	'27.4'	'RNA.RNA binding'
Root	at4g00860.1	zn.m120 /zn.m480	1.19278	0.00330779	0.0114863	one.sided	'20'	'stress'
Root	at4g00900.1	zn.m120 /zn.m480	1.67985	0.35607	0.496061	one.sided	'34.21'	'transport.calcium'
Root	at4g01040.1	zn.m120 /zn.m480	Inf	1	1	not.tested	'35.1'	'not assigned.no ontology'
Root	at4g01050.1	zn.m120 /zn.m480		1	1	not.tested	'35.1.41'	'not assigned.no ontology.hydroxyproline rich proteins'
Root	at4g01070.1	zn.m120 /zn.m480	Inf	1	1	not.tested	'16.8.3'	'secondary metabolism.flavonoids.dihydroflavonols'
Root	at4g01100.2	zn.m120 /zn.m480	0.829008	2.78117e-05	0.00016111	two.sided	'34.9'	'transport.metabolite transporters at the mitochondrial membrane'
Root	at4g01210.1	zn.m120 /zn.m480	-0.766906	0.123083	0.226095	two.sided	'26.2'	'misc.UDP glucosyl and glucoronyl transferases'
Root	at4g01320.1	zn.m120 /zn.m480	1.72889	0.00464238	0.015409	one.sided	'29.5'	'protein.degradation'
Root	at4g01370.1	zn.m120 /zn.m480	Inf	1	1	not.tested	'30.6'	'signalling.MAP kinases'
Root	at4g01400.1	zn.m120 /zn.m480	0.575327	0.0262213	0.0660442	one.sided	'35.1.5'	'not assigned.no ontology.pentatricopeptide (PPR) repeat-containing protein'
Root	at4g01480.1	zn.m120 /zn.m480	0.811045	0.326951	0.466764	two.sided	'23.4.99'	'nucleotide metabolism.phosphotransfer and pyrophosphatases.misc'
Root	at4g01610.1	zn.m120 /zn.m480	1.99274	0.415063	0.552489	two.sided	'29.5.3'	'protein.degradation.cysteine protease'
Root	at4g01630.1	zn.m120 /zn.m480		1	1	not.tested	'10.7'	'cell wall.modification'
Root	at4g01650.1	zn.m120 /zn.m480		1	1	not.tested	'35.2'	'not assigned.unknown'
Root	at4g01660.1	zn.m120 /zn.m480	0.934706	0.772755	0.848469	two.sided	'9.99'	'mitochondrial electron transport / ATP synthesis.unspecified'
Root	at4g01690.1	zn.m120 /zn.m480	Inf	1	1	not.tested	'19.9'	'tetrapyrrole synthesis.protoporphyrin IX oxidase'
Root	at4g01700.1	zn.m120 /zn.m480	2.7034	0.000229411	0.00108742	two.sided	'20.1'	'stress.biotic'
Root	at4g01750.1	zn.m120 /zn.m480	Inf	1	1	not.tested	'10.4.3.6'	'cell wall.pectin synthesis.rhamnogalacturonan II.Xylose Transferase with Fucose Acceptor'
Root	at4g01810.1	zn.m120 /zn.m480	Inf	1	1	not.tested	'29.3.4.2'	'protein.targeting.secretory pathway.golgi'
Root	at4g01850.1	zn.m120 /zn.m480	1.73946	0.151712	0.265093	two.sided	'13.1.3.4.11'	'amino acid metabolism.synthesis.aspartate family.methionine.S-adenosylmethionine synthetase'
Root	at4g01870.1	zn.m120 /zn.m480	Inf	1	1	not.tested	'35.1'	'not assigned.no ontology'
Root	at4g01897.1	zn.m120 /zn.m480		1	1	not.tested	'35.2'	'not assigned.unknown'
Root	at4g01900.1	zn.m120 /zn.m480	Inf	1	1	not.tested	'30.1'	'signalling.in sugar and nutrient physiology'
Root	at4g01970.1	zn.m120 /zn.m480		1	1	not.tested	'3.1.3'	'minor CHO metabolism.raffinose family.stachyose synthases'
Root	at4g02030.2	zn.m120 /zn.m480		1	1	not.tested	'35.2'	'not assigned.unknown'
Root	at4g02050.1	zn.m120 /zn.m480		1	1	not.tested	'34.2'	'transport.sugars'
Root	at4g02080.1	zn.m120 /zn.m480	0.688677	0.0727705	0.150196	two.sided	'30.5'	'signalling.G-proteins'
Root	at4g02120.1	zn.m120 /zn.m480		1	1	not.tested	'23.1.1.10'	'nucleotide metabolism.synthesis.pyrimidine.CTP synthetase'
Root	at4g02150.1	zn.m120 /zn.m480		1	1	not.tested	'29.3.1'	'protein.targeting.nucleus'
Root	at4g02230.1	zn.m120 /zn.m480	2.48649	0.0328761	0.0794715	two.sided	'29.2.1.2.2.19'	'protein.synthesis.ribosomal protein.eukaryotic.60S subunit.L19'
Root	at4g02270.1	zn.m120 /zn.m480	0.190514	0.0479437	0.107876	two.sided	'20.2.99'	'stress.abiotic.unspecified'
Root	at4g02290.1	zn.m120 /zn.m480	0.563323	0.0927192	0.181594	two.sided	'26.3.4'	'misc.gluco-, galacto- and mannosidases.endoglucanase'
Root	at4g02340.1	zn.m120 /zn.m480		1	1	not.tested	'26.1'	'misc.misc2'
Root	at4g02350.1	zn.m120 /zn.m480	3.05831	0.0206065	0.0541803	two.sided	'31.4'	'cell.vesicle transport'
Root	at4g02370.1	zn.m120 /zn.m480	2.52003	0.00305124	0.0107165	two.sided	'35.2'	'not assigned.unknown'
Root	at4g02450.1	zn.m120 /zn.m480	1.96827	0.00159997	0.00610333	two.sided	'35.1.40'	'not assigned.no ontology.glycine rich proteins'
Root	at4g02480.1	zn.m120 /zn.m480	Inf	1	1	not.tested	'29.5.9'	'protein.degradation.AAA type'
Root	at4g02500.1	zn.m120 /zn.m480	0.313823	0.022061	0.0572924	two.sided	'26.2'	'misc.UDP glucosyl and glucoronyl transferases'
Root	at4g02510.1	zn.m120 /zn.m480	1.88476	1.97991e-05	0.00011802	two.sided	'29.3.3'	'protein.targeting.chloroplast'
Root	at4g02520.1	zn.m120 /zn.m480	3.74225	4.18802e-17	1.46542e-15	two.sided	'26.9'	'misc.glutathione S transferases'
Root	at4g02570.1	zn.m120 /zn.m480	1.71614	0.504759	0.631701	two.sided	'29.5.11.4.3.3'	'protein.degradation.ubiquitin.E3.SCF.cullin'
Root	at4g02580.1	zn.m120 /zn.m480	1.23881	0.157232	0.272221	one.sided	'9.1.2'	'mitochondrial electron transport / ATP synthesis.NADH-DH.localisation not clear'
Root	at4g02590.1	zn.m120 /zn.m480	Inf	1	1	not.tested	'27.3.6'	'RNA.regulation of transcription.bHLH,Basic Helix-Loop-Helix family'
Root	at4g02600.1	zn.m120 /zn.m480	0.512073	0.436462	0.571794	two.sided	'20.1.3.1'	'stress.biotic.signalling.MLO-like'
Root	at4g02610.1	zn.m120 /zn.m480		1	1	not.tested	'13.1.6.5.5'	'amino acid metabolism.synthesis.aromatic aa.tryptophan.tryptophan synthase'
Root	at4g02620.1	zn.m120 /zn.m480	0.971186	0.00514168	0.0168332	two.sided	'34.1.1'	'transport.p- and v-ATPases.H+-transporting two-sector ATPase'
Root	at4g02770.1	zn.m120 /zn.m480		1	1	not.tested	'1.1.2.2'	'PS.lightreaction.photosystem I.PSI polypeptide subunits'
Root	at4g02840.2	zn.m120 /zn.m480	2.76247	0.274887	0.411717	two.sided	'27.1'	'RNA.processing'
Root	at4g02850.1	zn.m120 /zn.m480		1	1	not.tested	'35.1'	'not assigned.no ontology'
Root	at4g02860.1	zn.m120 /zn.m480		1	1	not.tested	'35.1'	'not assigned.no ontology'
Root	at4g02930.1	zn.m120 /zn.m480	0.284554	0.792645	0.862679	two.sided	'29.2.4'	'protein.synthesis.elongation'
Root	at4g03080.1	zn.m120 /zn.m480	3.66297	0.00571166	0.0184265	two.sided	'29.4'	'protein.postranslational modification'
Root	at4g03110.1	zn.m120 /zn.m480	Inf	1	1	not.tested	'27.4'	'RNA.RNA binding'
Root	at4g03190.1	zn.m120 /zn.m480		1	1	not.tested	'29.5.11.4.3.2'	'protein.degradation.ubiquitin.E3.SCF.FBOX'
Root	at4g03200.1	zn.m120 /zn.m480		1	1	not.tested	'35.2'	'not assigned.unknown'
Root	at4g03430.1	zn.m120 /zn.m480	-0.0905033	0.675882	0.77497	two.sided	'27.1.1'	'RNA.processing.splicing'
Root	at4g03520.1	zn.m120 /zn.m480	2.80245	0.00229302	0.00836087	two.sided	'21.1'	'redox.thioredoxin'
Root	at4g03550.1	zn.m120 /zn.m480	3.65984	0.193907	0.318452	two.sided	'3.6'	'minor CHO metabolism.callose'
Root	at4g03560.1	zn.m120 /zn.m480	1.62861	6.34024e-06	4.16581e-05	two.sided	'34.21'	'transport.calcium'
Root	at4g04040.1	zn.m120 /zn.m480		1	1	not.tested	'4.1.5'	'glycolysis.cytosolic branch.pyrophosphate-fructose-6-P phosphotransferase'
Root	at4g04210.1	zn.m120 /zn.m480		1	1	not.tested	'29.5'	'protein.degradation'
Root	at4g04320.1	zn.m120 /zn.m480	Inf	1	1	not.tested	'11.1.20'	'lipid metabolism.FA synthesis and FA elongation.MCD'
Root	at4g04460.1	zn.m120 /zn.m480	0.516013	0.652744	0.756677	two.sided	'29.5.4'	'protein.degradation.aspartate protease'
Root	at4g04470.1	zn.m120 /zn.m480	2.61773	0.701191	0.794443	two.sided	'29.3.5'	'protein.targeting.peroxisomes'
Root	at4g04610.1	zn.m120 /zn.m480		1	1	not.tested	'14.2'	'S-assimilation.APR'
Root	at4g04695.1	zn.m120 /zn.m480	2.7315	0.00127141	0.00498214	two.sided	'30.3'	'signalling.calcium'
Root	at4g04700.1	zn.m120 /zn.m480	2.06524	3.96449e-09	4.51619e-08	two.sided	'30.3'	'signalling.calcium'
Root	at4g04720.1	zn.m120 /zn.m480	1.44272	1.00697e-09	1.25893e-08	two.sided	'30.3'	'signalling.calcium'
Root	at4g04770.1	zn.m120 /zn.m480		1	1	not.tested	'29.8'	'protein.assembly and cofactor ligation'
Root	at4g04800.1	zn.m120 /zn.m480		1	1	not.tested	'29.4'	'protein.postranslational modification'
Root	at4g04830.1	zn.m120 /zn.m480		1	1	not.tested	'29.4'	'protein.postranslational modification'
Root	at4g04860.1	zn.m120 /zn.m480	2.57222	0.193964	0.318527	two.sided	'29.5'	'protein.degradation'
Root	at4g04910.1	zn.m120 /zn.m480	1.38872	2.55595e-05	0.000149114	two.sided	'29.5.9'	'protein.degradation.AAA type'
Root	at4g04920.1	zn.m120 /zn.m480		1	1	not.tested	'35.2'	'not assigned.unknown'
Root	at4g04950.1	zn.m120 /zn.m480	Inf	1	1	not.tested	'21.1'	'redox.thioredoxin'
Root	at4g04955.1	zn.m120 /zn.m480		1	1	not.tested	'23.2'	'nucleotide metabolism.degradation'
Root	at4g04960.1	zn.m120 /zn.m480	Inf	1	1	not.tested	'30.2.19'	'signalling.receptor kinases.legume-lectin'
Root	at4g05020.2	zn.m120 /zn.m480	2.79372	5.50219e-21	3.13058e-19	two.sided	'9.2.1.2'	'mitochondrial electron transport / ATP synthesis.NADH-DH.type II.external'
Root	at4g05060.1	zn.m120 /zn.m480	Inf	1	1	not.tested	'31.4'	'cell.vesicle transport'
Root	at4g05150.1	zn.m120 /zn.m480		1	1	not.tested	'35.1'	'not assigned.no ontology'
Root	at4g05160.1	zn.m120 /zn.m480	4.85184	0.0003283	0.00149824	one.sided	'16.2.1.3'	'secondary metabolism.phenylpropanoids.lignin biosynthesis.4CL'
Root	at4g05200.1	zn.m120 /zn.m480	Inf	1	1	not.tested	'30.2.17'	'signalling.receptor kinases.DUF 26'
Root	at4g05390.1	zn.m120 /zn.m480		1	1	not.tested	'7.3'	'OPP.electron transfer'
Root	at4g05420.1	zn.m120 /zn.m480	Inf	1	1	not.tested	'20.2.5'	'stress.abiotic.light'
Root	at4g05450.1	zn.m120 /zn.m480		1	1	not.tested	'26.30'	'misc. other Ferredoxins and Rieske domain'
Root	at4g05530.1	zn.m120 /zn.m480	3.10952	2.22376e-07	1.90411e-06	two.sided	'26.22'	'misc.short chain dehydrogenase/reductase (SDR)'
Root	at4g05590.2	zn.m120 /zn.m480	1.76505	0.0717128	0.14845	two.sided	'35.2'	'not assigned.unknown'
Root	at4g06599.1	zn.m120 /zn.m480		1	1	not.tested	'29.5.11.1'	'protein.degradation.ubiquitin.ubiquitin'
Root	at4g06744.1	zn.m120 /zn.m480	Inf	1	1	not.tested	'10.5.3'	'cell wall.cell wall proteins.LRR'
Root	at4g07820.1	zn.m120 /zn.m480	Inf	1	1	not.tested	'20.1'	'stress.biotic'
Root	at4g08160.1	zn.m120 /zn.m480		1	1	not.tested	'35.1'	'not assigned.no ontology'
Root	at4g08230.1	zn.m120 /zn.m480		1	1	not.tested	'35.1.40'	'not assigned.no ontology.glycine rich proteins'
Root	at4g08310.1	zn.m120 /zn.m480		1	1	not.tested	'35.1'	'not assigned.no ontology'
Root	at4g08320.2	zn.m120 /zn.m480		1	1	not.tested	'35.1.27'	'not assigned.no ontology.tetratricopeptide repeat (TPR)'
Root	at4g08350.1	zn.m120 /zn.m480		1	1	not.tested	'27.3.52'	'RNA.regulation of transcription.Global transcription factor group'
Root	at4g08390.1	zn.m120 /zn.m480		1	1	not.tested	'21.2.1'	'redox.ascorbate and glutathione.ascorbate'
Root	at4g08520.1	zn.m120 /zn.m480	-0.0362714	0.905788	0.940981	two.sided	'31.4'	'cell.vesicle transport'
Root	at4g08620.1	zn.m120 /zn.m480		1	1	not.tested	'34.6'	'transport.sulphate'
Root	at4g08690.2	zn.m120 /zn.m480	0.771473	0.453299	0.586691	two.sided	'29.3.4.99'	'protein.targeting.secretory pathway.unspecified'
Root	at4g08770.1	zn.m120 /zn.m480	4.04736	0.00473207	0.0156686	one.sided	'26.12'	'misc.peroxidases'
Root	at4g08780.1	zn.m120 /zn.m480	4.69322	1.08311e-06	8.22624e-06	two.sided	'26.12'	'misc.peroxidases'
Root	at4g08790.1	zn.m120 /zn.m480		1	1	not.tested	'26.8'	'misc.nitrilases, *nitrile lyases, berberine bridge enzymes, reticuline oxidases, troponine reductases'
Root	at4g08810.1	zn.m120 /zn.m480	Inf	1	1	not.tested	'35.2'	'not assigned.unknown'
Root	at4g08850.1	zn.m120 /zn.m480	4.1995	7.09083e-18	2.75211e-16	two.sided	'30.2.12'	'signalling.receptor kinases.leucine rich repeat XII'
Root	at4g08900.1	zn.m120 /zn.m480		1	1	not.tested	'13.2.2.3'	'amino acid metabolism.degradation.glutamate family.arginine'
Root	at4g08950.1	zn.m120 /zn.m480	2.41909	0.113125	0.211991	two.sided	'30.1'	'signalling.in sugar and nutrient physiology'
Root	at4g08960.1	zn.m120 /zn.m480		1	1	not.tested	'29.4'	'protein.postranslational modification'
Root	at4g09000.2	zn.m120 /zn.m480	0.597655	0.00270761	0.00966414	two.sided	'30.7'	'signalling.14-3-3 proteins'
Root	at4g09020.1	zn.m120 /zn.m480		1	1	not.tested	'2.2.2.8'	'major CHO metabolism.degradation.starch.ISA3'
Root	at4g09160.1	zn.m120 /zn.m480		1	1	not.tested	'29.3.4.99'	'protein.targeting.secretory pathway.unspecified'
Root	at4g09320.1	zn.m120 /zn.m480	1.22093	0.0196086	0.0520202	two.sided	'23.4.10'	'nucleotide metabolism.phosphotransfer and pyrophosphatases.nucleoside diphosphate kinase'
Root	at4g09420.1	zn.m120 /zn.m480		1	1	not.tested	'20.1.7'	'stress.biotic.PR-proteins'
Root	at4g09520.1	zn.m120 /zn.m480		1	1	not.tested	'4.1.12'	'glycolysis.cytosolic branch.phosphoglycerate mutase'
Root	at4g09570.1	zn.m120 /zn.m480		1	1	not.tested	'30.3'	'signalling.calcium'
Root	at4g09650.1	zn.m120 /zn.m480		1	1	not.tested	'1.1.4.7'	'PS.lightreaction.ATP synthase.delta chain'
Root	at4g09670.1	zn.m120 /zn.m480		1	1	not.tested	'35.1'	'not assigned.no ontology'
Root	at4g09720.3	zn.m120 /zn.m480	0.407102	0.000384217	0.00172206	two.sided	'30.5'	'signalling.G-proteins'
Root	at4g09770.1	zn.m120 /zn.m480	1.43226	0.612533	0.723997	two.sided	'35.1'	'not assigned.no ontology'
Root	at4g10040.1	zn.m120 /zn.m480		1	1	not.tested	'9.6'	'mitochondrial electron transport / ATP synthesis.cytochrome c'
Root	at4g10050.1	zn.m120 /zn.m480	Inf	1	1	not.tested	'35.1'	'not assigned.no ontology'
Root	at4g10100.1	zn.m120 /zn.m480		1	1	not.tested	'18.1'	'Co-factor and vitamine metabolism.molybdenum cofactor'
Root	at4g10170.1	zn.m120 /zn.m480	1.60027	0.400243	0.538627	two.sided	'31.4'	'cell.vesicle transport'
Root	at4g10280.1	zn.m120 /zn.m480	Inf	1	1	not.tested	'35.2'	'not assigned.unknown'
Root	at4g10320.1	zn.m120 /zn.m480	1.52307	2.13512e-06	1.54071e-05	two.sided	'29.1.5'	'protein.aa activation.isoleucine-tRNA ligase'
Root	at4g10340.1	zn.m120 /zn.m480	Inf	1	1	not.tested	'1.1.1.1'	'PS.lightreaction.photosystem II.LHC-II'
Root	at4g10360.1	zn.m120 /zn.m480	Inf	1	1	not.tested	'35.2'	'not assigned.unknown'
Root	at4g10430.1	zn.m120 /zn.m480	Inf	1	1	not.tested	'35.2'	'not assigned.unknown'
Root	at4g10450.1	zn.m120 /zn.m480	1.20269	0.0595065	0.128103	two.sided	'29.2.1.2.2.9'	'protein.synthesis.ribosomal protein.eukaryotic.60S subunit.L9'
Root	at4g10480.1	zn.m120 /zn.m480	0.66762	0.561641	0.681561	two.sided	'29.2.4'	'protein.synthesis.elongation'
Root	at4g10500.1	zn.m120 /zn.m480		1	1	not.tested	'35.1'	'not assigned.no ontology'
Root	at4g10540.1	zn.m120 /zn.m480		1	1	not.tested	'29.5.1'	'protein.degradation.subtilases'
Root	at4g10550.3	zn.m120 /zn.m480	3.91521	0.000412993	0.00183555	two.sided	'29.5.1'	'protein.degradation.subtilases'
Root	at4g10610.1	zn.m120 /zn.m480	Inf	1	1	not.tested	'27.4'	'RNA.RNA binding'
Root	at4g10710.1	zn.m120 /zn.m480		1	1	not.tested	'27.3.52'	'RNA.regulation of transcription.Global transcription factor group'
Root	at4g10750.1	zn.m120 /zn.m480	Inf	1	1	not.tested	'35.1'	'not assigned.no ontology'
Root	at4g10770.1	zn.m120 /zn.m480	Inf	1	1	not.tested	'34.13'	'transport.peptides and oligopeptides'
Root	at4g10790.1	zn.m120 /zn.m480	3.48781	0.00760859	0.0235476	two.sided	'29.5'	'protein.degradation'
Root	at4g10840.1	zn.m120 /zn.m480	1.44342	0.00226086	0.00825742	two.sided	'31.1'	'cell.organisation'
Root	at4g10960.1	zn.m120 /zn.m480		1	1	not.tested	'10.1.2'	'cell wall.precursor synthesis.UGE'
Root	at4g11010.1	zn.m120 /zn.m480	1.48909	3.19705e-05	0.000182818	two.sided	'23.4.10'	'nucleotide metabolism.phosphotransfer and pyrophosphatases.nucleoside diphosphate kinase'
Root	at4g11120.1	zn.m120 /zn.m480	Inf	1	1	not.tested	'29.2.4'	'protein.synthesis.elongation'
Root	at4g11150.1	zn.m120 /zn.m480	1.19637	0.0388283	0.0910494	two.sided	'34.1.1.4'	'transport.p- and v-ATPases.H+-transporting two-sector ATPase.subunit E'
Root	at4g11190.1	zn.m120 /zn.m480		1	1	not.tested	'20.1.7'	'stress.biotic.PR-proteins'
Root	at4g11210.1	zn.m120 /zn.m480		1	1	not.tested	'20.1.7'	'stress.biotic.PR-proteins'
Root	at4g11220.1	zn.m120 /zn.m480	1.48006	0.0132771	0.0375984	two.sided	'35.1'	'not assigned.no ontology'
Root	at4g11260.1	zn.m120 /zn.m480	3.61191	0.0185873	0.0497522	two.sided	'29.4'	'protein.postranslational modification'
Root	at4g11290.1	zn.m120 /zn.m480	2.27823	0.00173218	0.00654452	two.sided	'26.12'	'misc.peroxidases'
Root	at4g11320.1	zn.m120 /zn.m480	Inf	1	1	not.tested	'29.5.3'	'protein.degradation.cysteine protease'
Root	at4g11380.2	zn.m120 /zn.m480	2.11912	0.00524837	0.0171314	two.sided	'31.4'	'cell.vesicle transport'
Root	at4g11393.1	zn.m120 /zn.m480	-1.33126	0.106472	0.202217	two.sided	'20.1.7.12'	'stress.biotic.PR-proteins.plant defensins'
Root	at4g11420.1	zn.m120 /zn.m480	1.3155	6.71891e-09	7.37273e-08	two.sided	'29.2.3'	'protein.synthesis.initiation'
Root	at4g11530.1	zn.m120 /zn.m480	3.9829	0.0220146	0.0571864	two.sided	'30.2.17'	'signalling.receptor kinases.DUF 26'
Root	at4g11600.1	zn.m120 /zn.m480	2.76612	0.0829967	0.166483	two.sided	'21.2.2'	'redox.ascorbate and glutathione.glutathione'
Root	at4g11650.1	zn.m120 /zn.m480	Inf	1	1	not.tested	'20.2'	'stress.abiotic'
Root	at4g11740.1	zn.m120 /zn.m480		1	1	not.tested	'31.4'	'cell.vesicle transport'
Root	at4g11820.2	zn.m120 /zn.m480	Inf	1	1	not.tested	'16.1.2.2'	'secondary metabolism.isoprenoids.mevalonate pathway.HMG-CoA synthase'
Root	at4g11840.1	zn.m120 /zn.m480	Inf	1	1	not.tested	'11.9.3.1'	'lipid metabolism.lipid degradation.lysophospholipases.phospholipase D'
Root	at4g11850.1	zn.m120 /zn.m480	1.67878	3.06075e-12	5.56264e-11	two.sided	'11.9.3.1'	'lipid metabolism.lipid degradation.lysophospholipases.phospholipase D'
Root	at4g11860.1	zn.m120 /zn.m480	1.53269	0.111815	0.210079	two.sided	'35.2'	'not assigned.unknown'
Root	at4g12060.1	zn.m120 /zn.m480		1	1	not.tested	'29.3.99'	'protein.targeting.unknown'
Root	at4g12080.1	zn.m120 /zn.m480	Inf	1	1	not.tested	'27.3.67'	'RNA.regulation of transcription.putative transcription regulator'
Root	at4g12090.1	zn.m120 /zn.m480	Inf	1	1	not.tested	'35.1'	'not assigned.no ontology'
Root	at4g12120.1	zn.m120 /zn.m480	Inf	1	1	not.tested	'29.3.4.99'	'protein.targeting.secretory pathway.unspecified'
Root	at4g12130.1	zn.m120 /zn.m480		1	1	not.tested	'35.1'	'not assigned.no ontology'
Root	at4g12230.1	zn.m120 /zn.m480	Inf	1	1	not.tested	'35.1'	'not assigned.no ontology'
Root	at4g12300.1	zn.m120 /zn.m480	Inf	1	1	not.tested	'16.8.3.3'	'secondary metabolism.flavonoids.dihydroflavonols.flavonoid 3''-monooxygenase'
Root	at4g12320.1	zn.m120 /zn.m480	Inf	1	1	not.tested	'26.10'	'misc.cytochrome P450'
Root	at4g12340.1	zn.m120 /zn.m480	1.28859	0.237368	0.369841	two.sided	'35.2'	'not assigned.unknown'
Root	at4g12390.1	zn.m120 /zn.m480	3.5056	0.000272519	0.00126881	two.sided	'26.18'	'misc.invertase/pectin methylesterase inhibitor family protein'
Root	at4g12400.2	zn.m120 /zn.m480		1	1	not.tested	'20'	'stress'
Root	at4g12420.1	zn.m120 /zn.m480	0.862168	0.0525488	0.116068	two.sided	'33.99'	'development.unspecified'
Root	at4g12510.1	zn.m120 /zn.m480	Inf	1	1	not.tested	'26.21'	'misc.protease inhibitor/seed storage/lipid transfer protein (LTP) family protein'
Root	at4g12590.1	zn.m120 /zn.m480	1.28438	0.0458948	0.104112	two.sided	'35.2'	'not assigned.unknown'
Root	at4g12650.1	zn.m120 /zn.m480	0.552789	0.0277105	0.0691019	two.sided	'35.2'	'not assigned.unknown'
Root	at4g12720.4	zn.m120 /zn.m480	Inf	1	1	not.tested	'23.3.3'	'nucleotide metabolism.salvage.NUDIX hydrolases'
Root	at4g12730.1	zn.m120 /zn.m480	-0.359176	0.74824	0.83046	two.sided	'10.5.1.1'	'cell wall.cell wall proteins.AGPs.AGP'
Root	at4g12770.1	zn.m120 /zn.m480	Inf	1	1	not.tested	'31.4'	'cell.vesicle transport'
Root	at4g12790.1	zn.m120 /zn.m480		1	1	not.tested	'35.1'	'not assigned.no ontology'
Root	at4g12880.1	zn.m120 /zn.m480		1	1	not.tested	'26.19'	'misc.plastocyanin-like'
Root	at4g12980.1	zn.m120 /zn.m480		1	1	not.tested	'17.2.3'	'hormone metabolism.auxin.induced-regulated-responsive-activated'
Root	at4g13010.1	zn.m120 /zn.m480	1.006	0.858439	0.908691	two.sided	'26.7'	'misc.oxidases - copper, flavone etc'
Root	at4g13050.1	zn.m120 /zn.m480		1	1	not.tested	'11.1.7'	'lipid metabolism.FA synthesis and FA elongation.ACP thioesterase'
Root	at4g13170.1	zn.m120 /zn.m480	3.0688	0.00426085	0.0143095	two.sided	'29.2.1.2.2.513'	'protein.synthesis.ribosomal protein.eukaryotic.60S subunit.L13A'
Root	at4g13180.1	zn.m120 /zn.m480	Inf	1	1	not.tested	'26.22'	'misc.short chain dehydrogenase/reductase (SDR)'
Root	at4g13200.1	zn.m120 /zn.m480	Inf	1	1	not.tested	'35.2'	'not assigned.unknown'
Root	at4g13270.1	zn.m120 /zn.m480	2.62676	0.0308587	0.0754397	two.sided	'35.2'	'not assigned.unknown'
Root	at4g13290.1	zn.m120 /zn.m480		1	1	not.tested	'26.10'	'misc.cytochrome P450'
Root	at4g13300.1	zn.m120 /zn.m480		1	1	not.tested	'16.1'	'secondary metabolism.isoprenoids'
Root	at4g13310.1	zn.m120 /zn.m480	2.63392	0.00227474	0.00830284	two.sided	'26.10'	'misc.cytochrome P450'
Root	at4g13340.1	zn.m120 /zn.m480	Inf	1	1	not.tested	'10.5.3'	'cell wall.cell wall proteins.LRR'
Root	at4g13350.1	zn.m120 /zn.m480	Inf	1	1	not.tested	'30.5'	'signalling.G-proteins'
Root	at4g13360.1	zn.m120 /zn.m480	Inf	1	1	not.tested	'11.9.4.3'	'lipid metabolism.lipid degradation.beta-oxidation.enoyl CoA hydratase'
Root	at4g13430.1	zn.m120 /zn.m480	Inf	1	1	not.tested	'8.2.3'	'TCA / org transformation.other organic acid transformatons.aconitase'
Root	at4g13510.1	zn.m120 /zn.m480	1.46587	0.00056945	0.00244089	two.sided	'34.5'	'transport.ammonium'
Root	at4g13660.1	zn.m120 /zn.m480		1	1	not.tested	'16.8.5.1'	'secondary metabolism.flavonoids.isoflavones.isoflavone reductase'
Root	at4g13720.1	zn.m120 /zn.m480		1	1	not.tested	'35.1'	'not assigned.no ontology'
Root	at4g13730.1	zn.m120 /zn.m480		1	1	not.tested	'30.5'	'signalling.G-proteins'
Root	at4g13770.1	zn.m120 /zn.m480	-4.07757	2.01554e-05	0.000119982	two.sided	'16.5.1.1.1.7'	'secondary metabolism.sulfur-containing.glucosinolates.synthesis.aliphatic.CYP83A1 phenylacetaldoxime monooxygenase'
Root	at4g13780.1	zn.m120 /zn.m480	4.40677	0.000311569	0.0014299	one.sided	'29.1.10'	'protein.aa activation.methionine-tRNA ligase'
Root	at4g13850.1	zn.m120 /zn.m480	3.04028	0.0103253	0.0304771	two.sided	'27.4'	'RNA.RNA binding'
Root	at4g13860.1	zn.m120 /zn.m480		1	1	not.tested	'27.4'	'RNA.RNA binding'
Root	at4g13890.1	zn.m120 /zn.m480		1	1	not.tested	'25.1'	'C1-metabolism.glycine hydroxymethyltransferase'
Root	at4g13930.1	zn.m120 /zn.m480	1.46735	1.57409e-07	1.38079e-06	two.sided	'25.1'	'C1-metabolism.glycine hydroxymethyltransferase'
Root	at4g13940.1	zn.m120 /zn.m480	1.26293	1.5854e-05	9.64373e-05	one.sided	'13.2.3.4'	'amino acid metabolism.degradation.aspartate family.methionine'
Root	at4g14030.1	zn.m120 /zn.m480	2.43014	1	1	not.tested	'15'	'metal handling'
Root	at4g14040.1	zn.m120 /zn.m480		1	1	not.tested	'15'	'metal handling'
Root	at4g14060.1	zn.m120 /zn.m480		1	1	not.tested	'20.2.99'	'stress.abiotic.unspecified'
Root	at4g14070.1	zn.m120 /zn.m480	Inf	1	1	not.tested	'11.1.8'	'lipid metabolism.FA synthesis and FA elongation.acyl coa ligase'
Root	at4g14110.1	zn.m120 /zn.m480		1	1	not.tested	'30.11.1'	'signalling.light.COP9 signalosome'
Root	at4g14160.1	zn.m120 /zn.m480	1.21193	0.256385	0.391257	two.sided	'29.3.4.2'	'protein.targeting.secretory pathway.golgi'
Root	at4g14230.1	zn.m120 /zn.m480	Inf	1	1	not.tested	'35.1'	'not assigned.no ontology'
Root	at4g14240.1	zn.m120 /zn.m480	2.40682	0.286171	0.423964	two.sided	'35.2'	'not assigned.unknown'
Root	at4g14300.1	zn.m120 /zn.m480		1	1	not.tested	'27.4'	'RNA.RNA binding'
Root	at4g14342.1	zn.m120 /zn.m480		1	1	not.tested	'27.1.1'	'RNA.processing.splicing'
Root	at4g14360.1	zn.m120 /zn.m480	0.706256	0.00993405	0.0295212	two.sided	'20.2.3'	'stress.abiotic.drought/salt'
Root	at4g14420.1	zn.m120 /zn.m480	2.30576	0.000293767	0.00135634	two.sided	'35.1'	'not assigned.no ontology'
Root	at4g14430.1	zn.m120 /zn.m480	Inf	1	1	not.tested	'11.9.4.3'	'lipid metabolism.lipid degradation.beta-oxidation.enoyl CoA hydratase'
Root	at4g14465.1	zn.m120 /zn.m480	Inf	1	1	not.tested	'35.1.7'	'not assigned.no ontology.AT hook motif-containing protein'
Root	at4g14570.1	zn.m120 /zn.m480	Inf	1	1	not.tested	'29.5'	'protein.degradation'
Root	at4g14630.1	zn.m120 /zn.m480	1.60332	0.000313864	0.00143899	two.sided	'20.2.99'	'stress.abiotic.unspecified'
Root	at4g14680.1	zn.m120 /zn.m480		1	1	not.tested	'14.1'	'S-assimilation.ATPS'
Root	at4g14710.5	zn.m120 /zn.m480	Inf	1	1	not.tested	'15.3'	'metal handling.regulation'
Root	at4g14716.1	zn.m120 /zn.m480		1	1	not.tested	'15.3'	'metal handling.regulation'
Root	at4g14800.2	zn.m120 /zn.m480	1.95517	1.19766e-09	1.47868e-08	two.sided	'29.5.11.20'	'protein.degradation.ubiquitin.proteasom'
Root	at4g14880.1	zn.m120 /zn.m480	2.14482	0.000294241	0.00135825	two.sided	'13.1.5.3.1'	'amino acid metabolism.synthesis.serine-glycine-cysteine group.cysteine.OASTL'
Root	at4g14910.2	zn.m120 /zn.m480	Inf	1	1	not.tested	'13.1.7.6'	'amino acid metabolism.synthesis.histidine.imidazoleglycerol-phosphate dehydratase'
Root	at4g14930.1	zn.m120 /zn.m480		1	1	not.tested	'26.13'	'misc.acid and other phosphatases'
Root	at4g14940.1	zn.m120 /zn.m480		1	1	not.tested	'26.7'	'misc.oxidases - copper, flavone etc'
Root	at4g15000.1	zn.m120 /zn.m480	1.44353	0.175382	0.295483	two.sided	'29.2.1.2.2.27'	'protein.synthesis.ribosomal protein.eukaryotic.60S subunit.L27'
Root	at4g15093.1	zn.m120 /zn.m480	Inf	1	1	not.tested	'35.1'	'not assigned.no ontology'
Root	at4g15330.1	zn.m120 /zn.m480	0.0139379	0.873636	0.919113	two.sided	'26.10'	'misc.cytochrome P450'
Root	at4g15360.1	zn.m120 /zn.m480	3.85627	0.00336796	0.011667	one.sided	'26.10'	'misc.cytochrome P450'
Root	at4g15370.1	zn.m120 /zn.m480	Inf	1	1	not.tested	'16.1.5'	'secondary metabolism.isoprenoids.terpenoids'
Root	at4g15380.1	zn.m120 /zn.m480	1.47166	0.0959878	0.186453	two.sided	'26.10'	'misc.cytochrome P450'
Root	at4g15390.1	zn.m120 /zn.m480	1.60065	0.0209566	0.0549308	two.sided	'35.1'	'not assigned.no ontology'
Root	at4g15393.2	zn.m120 /zn.m480	4.88583	1.55087e-05	9.45081e-05	two.sided	'26.10'	'misc.cytochrome P450'
Root	at4g15400.1	zn.m120 /zn.m480	Inf	1	1	not.tested	'35.1'	'not assigned.no ontology'
Root	at4g15410.1	zn.m120 /zn.m480		1	1	not.tested	'29.5'	'protein.degradation'
Root	at4g15500.1	zn.m120 /zn.m480		1	1	not.tested	'26.2'	'misc.UDP glucosyl and glucoronyl transferases'
Root	at4g15545.1	zn.m120 /zn.m480	Inf	1	1	not.tested	'35.2'	'not assigned.unknown'
Root	at4g15610.1	zn.m120 /zn.m480	7.06354	0.00125098	0.00491067	one.sided	'35.1'	'not assigned.no ontology'
Root	at4g15640.1	zn.m120 /zn.m480	Inf	1	1	not.tested	'35.2'	'not assigned.unknown'
Root	at4g15760.1	zn.m120 /zn.m480	Inf	1	1	not.tested	'26.7'	'misc.oxidases - copper, flavone etc'
Root	at4g15790.1	zn.m120 /zn.m480		1	1	not.tested	'35.2'	'not assigned.unknown'
Root	at4g15802.1	zn.m120 /zn.m480	1.37073	0.0817828	0.164604	one.sided	'35.2'	'not assigned.unknown'
Root	at4g15900.1	zn.m120 /zn.m480	0.634034	0.115566	0.215499	two.sided	'30.1'	'signalling.in sugar and nutrient physiology'
Root	at4g15940.1	zn.m120 /zn.m480		1	1	not.tested	'13.2.6.2'	'amino acid metabolism.degradation.aromatic aa.tyrosine'
Root	at4g16060.1	zn.m120 /zn.m480		1	1	not.tested	'35.2'	'not assigned.unknown'
Root	at4g16120.1	zn.m120 /zn.m480	1.29509	0.186509	0.309426	two.sided	'10.2.2'	'cell wall.cellulose synthesis.COBRA'
Root	at4g16130.1	zn.m120 /zn.m480		1	1	not.tested	'10.1.30.2'	'ell wall.precursor synthesis.sugar kinases.arabinose-1-kinase'
Root	at4g16143.1	zn.m120 /zn.m480	1.60986	0.0595543	0.128177	one.sided	'29.3.1'	'protein.targeting.nucleus'
Root	at4g16150.1	zn.m120 /zn.m480	2.85989	0.0593328	0.127799	one.sided	'27.3.39'	'RNA.regulation of transcription.AtSR Transcription Factor family'
Root	at4g16155.1	zn.m120 /zn.m480	0.903655	0.00246414	0.00889772	two.sided	'11.1.31'	'lipid metabolism.FA synthesis and FA elongation.pyruvate DH'
Root	at4g16180.2	zn.m120 /zn.m480	2.21281	0.0166235	0.0453492	two.sided	'35.2'	'not assigned.unknown'
Root	at4g16190.1	zn.m120 /zn.m480	-0.19895	0.764047	0.842001	two.sided	'29.5.3'	'protein.degradation.cysteine protease'
Root	at4g16210.1	zn.m120 /zn.m480	5.11775	2.33204e-06	1.67033e-05	two.sided	'11.9.4.4'	'lipid metabolism.lipid degradation.beta-oxidation.hydroxybutyryl CoA DH'
Root	at4g16260.1	zn.m120 /zn.m480	7.50649	6.70665e-13	1.34175e-11	two.sided	'26.4.1'	'misc.beta 1,3 glucan hydrolases.glucan endo-1,3-beta-glucosidase'
Root	at4g16265.1	zn.m120 /zn.m480		1	1	not.tested	'27.2'	'RNA.transcription'
Root	at4g16340.1	zn.m120 /zn.m480	0.389274	0.950696	0.97001	two.sided	'31.1'	'cell.organisation'
Root	at4g16440.1	zn.m120 /zn.m480		1	1	not.tested	'33.99'	'development.unspecified'
Root	at4g16444.1	zn.m120 /zn.m480	2.03488	0.0594868	0.128073	two.sided	'35.2'	'not assigned.unknown'
Root	at4g16450.1	zn.m120 /zn.m480	1.07179	0.0159091	0.0437005	two.sided	'35.2'	'not assigned.unknown'
Root	at4g16500.1	zn.m120 /zn.m480	-0.334901	0.195221	0.320039	two.sided	'29.5.3'	'protein.degradation.cysteine protease'
Root	at4g16570.1	zn.m120 /zn.m480	Inf	1	1	not.tested	'26.6'	'misc.O-methyl transferases'
Root	at4g16660.1	zn.m120 /zn.m480	2.56869	3.296e-13	6.85768e-12	two.sided	'20.2.1'	'stress.abiotic.heat'
Root	at4g16695.1	zn.m120 /zn.m480	1.68042	0.125085	0.228911	two.sided	'35.2'	'not assigned.unknown'
Root	at4g16720.1	zn.m120 /zn.m480	0.972846	4.24685e-05	0.000236489	one.sided	'29.2.1.2.2.15'	'protein.synthesis.ribosomal protein.eukaryotic.60S subunit.L15'
Root	at4g16760.1	zn.m120 /zn.m480	7.85525	1.66727e-22	1.17049e-20	two.sided	'11.9.4.2'	'lipid metabolism.lipid degradation.beta-oxidation.acyl CoA DH'
Root	at4g16770.1	zn.m120 /zn.m480		1	1	not.tested	'17.6.1'	'hormone metabolism.gibberelin.synthesis-degradation'
Root	at4g16800.1	zn.m120 /zn.m480		1	1	not.tested	'11.9.4.3'	'lipid metabolism.lipid degradation.beta-oxidation.enoyl CoA hydratase'
Root	at4g16830.1	zn.m120 /zn.m480	1.88057	0.00234872	0.00853738	two.sided	'27.4'	'RNA.RNA binding'
Root	at4g17010.1	zn.m120 /zn.m480	Inf	1	1	not.tested	'35.2'	'not assigned.unknown'
Root	at4g17040.1	zn.m120 /zn.m480		1	1	not.tested	'29.5.5'	'protein.degradation.serine protease'
Root	at4g17050.1	zn.m120 /zn.m480	2.87263	0.00904658	0.0272708	two.sided	'27.3.30'	'RNA.regulation of transcription.Trihelix, Triple-Helix transcription factor family'
Root	at4g17100.2	zn.m120 /zn.m480	#NAME?	1	1	not.tested	'29.5.5'	'protein.degradation.serine protease'
Root	at4g17140.3	zn.m120 /zn.m480	1.93473	0.000877167	0.00358352	two.sided	'35.1.19'	'not assigned.no ontology.C2 domain-containing protein'
Root	at4g17170.1	zn.m120 /zn.m480	1.3981	1.55984e-06	1.15182e-05	two.sided	'30.5'	'signalling.G-proteins'
Root	at4g17190.1	zn.m120 /zn.m480		1	1	not.tested	'16.1.2.9'	'secondary metabolism.isoprenoids.mevalonate pathway.farnesyl pyrophosphate synthetase'
Root	at4g17260.1	zn.m120 /zn.m480	2.82725	0.0284542	0.0706449	two.sided	'5.1'	'fermentation.LDH'
Root	at4g17270.1	zn.m120 /zn.m480	Inf	1	1	not.tested	'35.1'	'not assigned.no ontology'
Root	at4g17280.1	zn.m120 /zn.m480	0.171812	0.947015	0.967706	two.sided	'17.2.3'	'hormone metabolism.auxin.induced-regulated-responsive-activated'
Root	at4g17300.1	zn.m120 /zn.m480		1	1	not.tested	'29.1.22'	'protein.aa activation.asparagine-tRNA ligase'
Root	at4g17340.1	zn.m120 /zn.m480	4.09815	0.488919	0.617677	two.sided	'34.19.2'	'transport.Major Intrinsic Proteins.TIP'
Root	at4g17430.1	zn.m120 /zn.m480	Inf	1	1	not.tested	'35.1'	'not assigned.no ontology'
Root	at4g17510.1	zn.m120 /zn.m480		1	1	not.tested	'29.5'	'protein.degradation'
Root	at4g17520.1	zn.m120 /zn.m480	4.04134	0.000172855	0.000843349	one.sided	'27.4'	'RNA.RNA binding'
Root	at4g17720.1	zn.m120 /zn.m480	2.63944	0.00019216	0.000928019	two.sided	'27.4'	'RNA.RNA binding'
Root	at4g17770.1	zn.m120 /zn.m480		1	1	not.tested	'3.2.3'	'minor CHO metabolism.trehalose.potential TPS/TPP'
Root	at4g17830.2	zn.m120 /zn.m480	2.95593	0.00146535	0.00564792	two.sided	'29.5'	'protein.degradation'
Root	at4g17870.1	zn.m120 /zn.m480		1	1	not.tested	'35.2'	'not assigned.unknown'
Root	at4g18030.1	zn.m120 /zn.m480	0.666231	0.123367	0.22652	one.sided	'20.2.3'	'stress.abiotic.drought/salt'
Root	at4g18040.1	zn.m120 /zn.m480	Inf	1	1	not.tested	'29.2.3'	'protein.synthesis.initiation'
Root	at4g18060.1	zn.m120 /zn.m480	2.02935	0.0179973	0.0484508	two.sided	'35.1'	'not assigned.no ontology'
Root	at4g18070.1	zn.m120 /zn.m480	0.695511	0.269462	0.40588	two.sided	'35.2'	'not assigned.unknown'
Root	at4g18100.1	zn.m120 /zn.m480	0.696099	0.00750589	0.0232811	two.sided	'29.2.1.2.2.32'	'protein.synthesis.ribosomal protein.eukaryotic.60S subunit.L32'
Root	at4g18230.1	zn.m120 /zn.m480	Inf	1	1	not.tested	'35.2'	'not assigned.unknown'
Root	at4g18250.1	zn.m120 /zn.m480	Inf	1	1	not.tested	'30.2.15'	'signalling.receptor kinases.thaumatin like'
Root	at4g18360.1	zn.m120 /zn.m480	6.30532	2.60441e-11	4.13148e-10	two.sided	'1.2.2'	'PS.photorespiration.glycolate oxydase'
Root	at4g18430.1	zn.m120 /zn.m480	0.93503	0.742693	0.826225	two.sided	'30.5'	'signalling.G-proteins'
Root	at4g18440.1	zn.m120 /zn.m480		1	1	not.tested	'23.1.2.8'	'nucleotide metabolism.synthesis.purine.SAICAR lyase'
Root	at4g18480.1	zn.m120 /zn.m480		1	1	not.tested	'19.10'	'tetrapyrrole synthesis.magnesium chelatase'
Root	at4g18550.1	zn.m120 /zn.m480	Inf	1	1	not.tested	'11.9.2.1'	'lipid metabolism.lipid degradation.lipases.triacylglycerol lipase'
Root	at4g18610.1	zn.m120 /zn.m480	Inf	1	1	not.tested	'35.2'	'not assigned.unknown'
Root	at4g18670.1	zn.m120 /zn.m480	Inf	1	1	not.tested	'10.5.3'	'cell wall.cell wall proteins.LRR'
Root	at4g18760.1	zn.m120 /zn.m480	0.557514	0.876668	0.921162	two.sided	'35.1'	'not assigned.no ontology'
Root	at4g18800.1	zn.m120 /zn.m480	0.658776	0.00762872	0.0235991	two.sided	'30.5'	'signalling.G-proteins'
Root	at4g18840.1	zn.m120 /zn.m480		1	1	not.tested	'35.1.5'	'not assigned.no ontology.pentatricopeptide (PPR) repeat-containing protein'
Root	at4g18905.2	zn.m120 /zn.m480		1	1	not.tested	'35.1'	'not assigned.no ontology'
Root	at4g18930.1	zn.m120 /zn.m480	Inf	1	1	not.tested	'35.1'	'not assigned.no ontology'
Root	at4g18950.1	zn.m120 /zn.m480	Inf	1	1	not.tested	'31.1'	'cell.organisation'
Root	at4g19003.2	zn.m120 /zn.m480		1	1	not.tested	'29.3.4.3'	'protein.targeting.secretory pathway.vacuole'
Root	at4g19006.1	zn.m120 /zn.m480	2.06462	0.00238542	0.00865376	two.sided	'29.5.11.20'	'protein.degradation.ubiquitin.proteasom'
Root	at4g19120.1	zn.m120 /zn.m480	2.25507	0.025255	0.0640381	one.sided	'20.2.3'	'stress.abiotic.drought/salt'
Root	at4g19210.1	zn.m120 /zn.m480	2.66811	0.14377	0.25465	two.sided	'27.2'	'RNA.transcription'
Root	at4g19410.1	zn.m120 /zn.m480	0.319008	0.478421	0.608568	two.sided	'10.8.2'	'cell wall.pectin*esterases.acetyl esterase'
Root	at4g19640.1	zn.m120 /zn.m480	3.40887	0.000111358	0.000566536	two.sided	'30.5'	'signalling.G-proteins'
Root	at4g19690.2	zn.m120 /zn.m480	-0.0833632	0.353028	0.493055	two.sided	'34.12'	'transport.metal'
Root	at4g19710.2	zn.m120 /zn.m480		1	1	not.tested	'13.1.3.6.1.10'	'amino acid metabolism.synthesis.aspartate family.misc.homoserine.bifunctional aspartate kinase/homoserine dehydrogenase'
Root	at4g19720.1	zn.m120 /zn.m480		1	1	not.tested	'20.1'	'stress.biotic'
Root	at4g19750.1	zn.m120 /zn.m480		1	1	not.tested	'20.1'	'stress.biotic'
Root	at4g19800.1	zn.m120 /zn.m480		1	1	not.tested	'20.1'	'stress.biotic'
Root	at4g19810.1	zn.m120 /zn.m480		1	1	not.tested	'20.1'	'stress.biotic'
Root	at4g19880.2	zn.m120 /zn.m480	2.66831	0.00396236	0.013437	two.sided	'26.9'	'misc.glutathione S transferases'
Root	at4g20020.1	zn.m120 /zn.m480		1	1	not.tested	'35.2'	'not assigned.unknown'
Root	at4g20110.2	zn.m120 /zn.m480	1.44921	0.00216437	0.0079518	two.sided	'29.3.4.3'	'protein.targeting.secretory pathway.vacuole'
Root	at4g20150.1	zn.m120 /zn.m480	2.65401	0.000325513	0.00148671	one.sided	'35.2'	'not assigned.unknown'
Root	at4g20210.1	zn.m120 /zn.m480	Inf	1	1	not.tested	'16.1.5'	'secondary metabolism.isoprenoids.terpenoids'
Root	at4g20230.1	zn.m120 /zn.m480		1	1	not.tested	'16.1.5'	'secondary metabolism.isoprenoids.terpenoids'
Root	at4g20260.4	zn.m120 /zn.m480	1.12435	0.0420854	0.0971022	two.sided	'30.4'	'signalling.phosphinositides'
Root	at4g20360.1	zn.m120 /zn.m480	Inf	1	1	not.tested	'29.2.4'	'protein.synthesis.elongation'
Root	at4g20410.1	zn.m120 /zn.m480	1.5862	0.275709	0.41263	two.sided	'29.3.4.99'	'protein.targeting.secretory pathway.unspecified'
Root	at4g20440.1	zn.m120 /zn.m480	2.90432	0.00939835	0.0281653	one.sided	'27.1'	'RNA.processing'
Root	at4g20460.1	zn.m120 /zn.m480	1.82699	0.000650191	0.00274819	one.sided	'10.1.9'	'cell wall.precursor synthesis.MUR4'
Root	at4g20720.1	zn.m120 /zn.m480		1	1	not.tested	'35.1'	'not assigned.no ontology'
Root	at4g20780.1	zn.m120 /zn.m480	Inf	1	1	not.tested	'30.3'	'signalling.calcium'
Root	at4g20830.1	zn.m120 /zn.m480	3.72268	1.64009e-11	2.67644e-10	two.sided	'26.8'	'misc.nitrilases, *nitrile lyases, berberine bridge enzymes, reticuline oxidases, troponine reductases'
Root	at4g20840.1	zn.m120 /zn.m480		1	1	not.tested	'26.8'	'misc.nitrilases, *nitrile lyases, berberine bridge enzymes, reticuline oxidases, troponine reductases'
Root	at4g20850.1	zn.m120 /zn.m480	1.37211	7.54521e-23	5.50711e-21	two.sided	'29.5.5'	'protein.degradation.serine protease'
Root	at4g20860.1	zn.m120 /zn.m480	Inf	1	1	not.tested	'26.8'	'misc.nitrilases, *nitrile lyases, berberine bridge enzymes, reticuline oxidases, troponine reductases'
Root	at4g20890.1	zn.m120 /zn.m480	1.02285	0.0933405	0.18251	one.sided	'31.1'	'cell.organisation'
Root	at4g20980.1	zn.m120 /zn.m480	1.87836	0.41167	0.549303	two.sided	'29.2.3'	'protein.synthesis.initiation'
Root	at4g21100.1	zn.m120 /zn.m480		1	1	not.tested	'20.2.5'	'stress.abiotic.light'
Root	at4g21105.1	zn.m120 /zn.m480	3.19593	0.00265542	0.00950119	two.sided	'35.2'	'not assigned.unknown'
Root	at4g21110.1	zn.m120 /zn.m480	Inf	1	1	not.tested	'35.1'	'not assigned.no ontology'
Root	at4g21150.1	zn.m120 /zn.m480	1.31007	9.81291e-12	1.65067e-10	two.sided	'33.99'	'development.unspecified'
Root	at4g21160.1	zn.m120 /zn.m480	Inf	1	1	not.tested	'27.3.11'	'RNA.regulation of transcription.C2H2 zinc finger family'
Root	at4g21180.1	zn.m120 /zn.m480	Inf	1	1	not.tested	'20.2.1'	'stress.abiotic.heat'
Root	at4g21390.1	zn.m120 /zn.m480	Inf	1	1	not.tested	'30.2.24'	'signalling.receptor kinases.S-locus glycoprotein like'
Root	at4g21410.1	zn.m120 /zn.m480	0.214006	0.58617	0.701918	two.sided	'30.2.17'	'signalling.receptor kinases.DUF 26'
Root	at4g21450.3	zn.m120 /zn.m480	3.22446	0.000855068	0.00350268	one.sided	'31.4'	'cell.vesicle transport'
Root	at4g21470.1	zn.m120 /zn.m480		1	1	not.tested	'18.3'	'Co-factor and vitamine metabolism.riboflavin'
Root	at4g21540.1	zn.m120 /zn.m480	1.22957	0.137221	0.245761	two.sided	'11.8.1'	'lipid metabolism.'exotics' (steroids, squalene etc).sphingolipids'
Root	at4g21570.1	zn.m120 /zn.m480	0.332045	0.188178	0.311563	two.sided	'35.2'	'not assigned.unknown'
Root	at4g21580.1	zn.m120 /zn.m480	Inf	1	1	not.tested	'26.1'	'misc.misc2'
Root	at4g21600.1	zn.m120 /zn.m480		1	1	not.tested	'28.1'	'DNA.synthesis/chromatin structure'
Root	at4g21660.2	zn.m120 /zn.m480	Inf	1	1	not.tested	'27.1.1'	'RNA.processing.splicing'
Root	at4g21710.1	zn.m120 /zn.m480	1.09189	0.00479403	0.0158434	two.sided	'27.2'	'RNA.transcription'
Root	at4g21790.1	zn.m120 /zn.m480	0.202526	0.260282	0.395622	two.sided	'27.3.99'	'RNA.regulation of transcription.unclassified'
Root	at4g21800.1	zn.m120 /zn.m480		1	1	not.tested	'31.2'	'cell.division'
Root	at4g21830.1	zn.m120 /zn.m480		1	1	not.tested	'20.2'	'stress.abiotic'
Root	at4g21850.1	zn.m120 /zn.m480		1	1	not.tested	'20.2'	'stress.abiotic'
Root	at4g21860.1	zn.m120 /zn.m480	Inf	1	1	not.tested	'29.4'	'protein.postranslational modification'
Root	at4g21960.1	zn.m120 /zn.m480	0.855042	0.00989255	0.0294126	one.sided	'26.12'	'misc.peroxidases'
Root	at4g21980.2	zn.m120 /zn.m480	Inf	1	1	not.tested	'29.5.2'	'protein.degradation.autophagy'
Root	at4g21990.1	zn.m120 /zn.m480	Inf	1	1	not.tested	'14.2'	'S-assimilation.APR'
Root	at4g22000.1	zn.m120 /zn.m480		1	1	not.tested	'35.2'	'not assigned.unknown'
Root	at4g22010.1	zn.m120 /zn.m480	1.39016	0.040617	0.0943734	two.sided	'26.7'	'misc.oxidases - copper, flavone etc'
Root	at4g22120.1	zn.m120 /zn.m480	Inf	1	1	not.tested	'20.2.3'	'stress.abiotic.drought/salt'
Root	at4g22150.1	zn.m120 /zn.m480		1	1	not.tested	'29.5'	'protein.degradation'
Root	at4g22220.1	zn.m120 /zn.m480		1	1	not.tested	'29.8'	'protein.assembly and cofactor ligation'
Root	at4g22300.1	zn.m120 /zn.m480		1	1	not.tested	'11.9.3.2'	'lipid metabolism.lipid degradation.lysophospholipases.carboxylesterase'
Root	at4g22305.1	zn.m120 /zn.m480	Inf	1	1	not.tested	'11.9.3.2'	'lipid metabolism.lipid degradation.lysophospholipases.carboxylesterase'
Root	at4g22310.1	zn.m120 /zn.m480	2.10538	6.53049e-05	0.000349577	two.sided	'35.2'	'not assigned.unknown'
Root	at4g22330.1	zn.m120 /zn.m480	Inf	1	1	not.tested	'11.8.1'	'lipid metabolism.'exotics' (steroids, squalene etc).sphingolipids'
Root	at4g22360.1	zn.m120 /zn.m480	Inf	1	1	not.tested	'35.1'	'not assigned.no ontology'
Root	at4g22530.1	zn.m120 /zn.m480		1	1	not.tested	'33.99'	'development.unspecified'
Root	at4g22670.1	zn.m120 /zn.m480	1.15529	0.2723	0.408979	two.sided	'35.1.5'	'not assigned.no ontology.pentatricopeptide (PPR) repeat-containing protein'
Root	at4g22690.1	zn.m120 /zn.m480	Inf	1	1	not.tested	'26.10'	'misc.cytochrome P450'
Root	at4g22710.1	zn.m120 /zn.m480	4.95616	2.18196e-17	7.91056e-16	two.sided	'26.10'	'misc.cytochrome P450'
Root	at4g22720.1	zn.m120 /zn.m480		1	1	not.tested	'29.5'	'protein.degradation'
Root	at4g22750.2	zn.m120 /zn.m480	0.793798	0.827813	0.8873	two.sided	'27.3.99'	'RNA.regulation of transcription.unclassified'
Root	at4g22810.1	zn.m120 /zn.m480	0.843376	1	1	not.tested	'27.3.67'	'RNA.regulation of transcription.putative transcription regulator'
Root	at4g22930.1	zn.m120 /zn.m480		1	1	not.tested	'23.1.1.3'	'nucleotide metabolism.synthesis.pyrimidine.dihydroorotase'
Root	at4g23010.3	zn.m120 /zn.m480	Inf	1	1	not.tested	'34.11'	'transport.NDP-sugars at the ER'
Root	at4g23100.1	zn.m120 /zn.m480	Inf	1	1	not.tested	'21.2.2'	'redox.ascorbate and glutathione.glutathione'
Root	at4g23180.1	zn.m120 /zn.m480	Inf	1	1	not.tested	'30.2.17'	'signalling.receptor kinases.DUF 26'
Root	at4g23190.1	zn.m120 /zn.m480	Inf	1	1	not.tested	'30.2.17'	'signalling.receptor kinases.DUF 26'
Root	at4g23250.1	zn.m120 /zn.m480	2.17181	0.33504	0.474877	one.sided	'30.2.17'	'signalling.receptor kinases.DUF 26'
Root	at4g23400.1	zn.m120 /zn.m480	0.769127	0.0330271	0.079762	two.sided	'34.19.1'	'transport.Major Intrinsic Proteins.PIP'
Root	at4g23430.2	zn.m120 /zn.m480	4.22641	3.34798e-05	0.000190609	two.sided	'26.22'	'misc.short chain dehydrogenase/reductase (SDR)'
Root	at4g23460.1	zn.m120 /zn.m480	2.14252	1.55945e-07	1.36903e-06	two.sided	'31.4'	'cell.vesicle transport'
Root	at4g23470.1	zn.m120 /zn.m480	Inf	1	1	not.tested	'35.1.41'	'not assigned.no ontology.hydroxyproline rich proteins'
Root	at4g23500.1	zn.m120 /zn.m480		1	1	not.tested	'10.6.3'	'cell wall.degradation.pectate lyases and polygalacturonases'
Root	at4g23510.1	zn.m120 /zn.m480	Inf	1	1	not.tested	'20.1.7'	'stress.biotic.PR-proteins'
Root	at4g23570.3	zn.m120 /zn.m480		1	1	not.tested	'29.4'	'protein.postranslational modification'
Root	at4g23590.1	zn.m120 /zn.m480		1	1	not.tested	'16.1.3'	'secondary metabolism.isoprenoids.tocopherol biosynthesis'
Root	at4g23620.2	zn.m120 /zn.m480		1	1	not.tested	'29.2.1.1.3.2.35'	'protein.synthesis.ribosomal protein.prokaryotic.unknown organellar.50S subunit.L35'
Root	at4g23630.1	zn.m120 /zn.m480	0.989276	0.0182332	0.0489732	two.sided	'20.1'	'stress.biotic'
Root	at4g23640.1	zn.m120 /zn.m480	0.997673	0.0590456	0.127287	two.sided	'34.15'	'transport.potassium'
Root	at4g23650.1	zn.m120 /zn.m480	1.39355	1.61078e-08	1.67098e-07	two.sided	'30.3'	'signalling.calcium'
Root	at4g23670.1	zn.m120 /zn.m480	-0.960559	0.140126	0.249648	two.sided	'20.2.99'	'stress.abiotic.unspecified'
Root	at4g23680.1	zn.m120 /zn.m480		1	1	not.tested	'20.2.99'	'stress.abiotic.unspecified'
Root	at4g23690.1	zn.m120 /zn.m480	3.68798	9.9839e-08	9.04425e-07	two.sided	'20.1.7'	'stress.biotic.PR-proteins'
Root	at4g23700.1	zn.m120 /zn.m480	Inf	1	1	not.tested	'34.12'	'transport.metal'
Root	at4g23710.1	zn.m120 /zn.m480	0.453279	0.60992	0.721786	two.sided	'34.1'	'transport.p- and v-ATPases'
Root	at4g23730.1	zn.m120 /zn.m480		1	1	not.tested	'3.5'	'minor CHO metabolism.others'
Root	at4g23850.1	zn.m120 /zn.m480	2.22859	4.63335e-12	8.19525e-11	two.sided	'11.1.9'	'lipid metabolism.FA synthesis and FA elongation.long chain fatty acid CoA ligase'
Root	at4g24100.1	zn.m120 /zn.m480	Inf	1	1	not.tested	'29.4'	'protein.postranslational modification'
Root	at4g24130.1	zn.m120 /zn.m480	Inf	1	1	not.tested	'35.2'	'not assigned.unknown'
Root	at4g24160.1	zn.m120 /zn.m480	Inf	1	1	not.tested	'35.1'	'not assigned.no ontology'
Root	at4g24190.1	zn.m120 /zn.m480	1.12065	2.13213e-18	8.82945e-17	two.sided	'20.2.1'	'stress.abiotic.heat'
Root	at4g24220.1	zn.m120 /zn.m480	3.61047	0.000383884	0.00172072	two.sided	'33.99'	'development.unspecified'
Root	at4g24270.2	zn.m120 /zn.m480	Inf	1	1	not.tested	'27.4'	'RNA.RNA binding'
Root	at4g24280.1	zn.m120 /zn.m480	3.63872	0.0232802	0.0598883	two.sided	'20.2.1'	'stress.abiotic.heat'
Root	at4g24290.2	zn.m120 /zn.m480	2.70298	0.00256382	0.00921439	one.sided	'35.2'	'not assigned.unknown'
Root	at4g24310.1	zn.m120 /zn.m480	1.73226	0.014206	0.039777	two.sided	'35.2'	'not assigned.unknown'
Root	at4g24330.1	zn.m120 /zn.m480	2.55398	0.481225	0.610973	two.sided	'35.2'	'not assigned.unknown'
Root	at4g24340.1	zn.m120 /zn.m480	Inf	1	1	not.tested	'35.1'	'not assigned.no ontology'
Root	at4g24400.1	zn.m120 /zn.m480	1.03848	0.592957	0.707846	one.sided	'29.4'	'protein.postranslational modification'
Root	at4g24490.1	zn.m120 /zn.m480		1	1	not.tested	'16.1.1'	'secondary metabolism.isoprenoids.non-mevalonate pathway'
Root	at4g24520.1	zn.m120 /zn.m480	1.82638	2.25947e-08	2.29019e-07	two.sided	'26.10'	'misc.cytochrome P450'
Root	at4g24550.2	zn.m120 /zn.m480	2.43841	0.00283919	0.0100761	two.sided	'29.3.4.99'	'protein.targeting.secretory pathway.unspecified'
Root	at4g24620.1	zn.m120 /zn.m480	Inf	1	1	not.tested	'4.2.3'	'glycolysis.plastid branch.glucose-6-phosphate isomerase'
Root	at4g24670.1	zn.m120 /zn.m480	Inf	1	1	not.tested	'16.5.99.1'	'secondary metabolism.sulfur-containing.misc.alliinase'
Root	at4g24770.1	zn.m120 /zn.m480		1	1	not.tested	'27.4'	'RNA.RNA binding'
Root	at4g24800.1	zn.m120 /zn.m480	2.30697	0.894812	0.933577	two.sided	'35.1'	'not assigned.no ontology'
Root	at4g24820.1	zn.m120 /zn.m480	1.45814	1.81117e-09	2.17431e-08	two.sided	'29.5.11.20'	'protein.degradation.ubiquitin.proteasom'
Root	at4g24830.1	zn.m120 /zn.m480		1	1	not.tested	'13.1.2.3.22'	'amino acid metabolism.synthesis.glutamate family.arginine.arginosuccinate synthase'
Root	at4g24840.1	zn.m120 /zn.m480	1.11428	0.0600949	0.129112	two.sided	'35.2'	'not assigned.unknown'
Root	at4g24920.1	zn.m120 /zn.m480	Inf	1	1	not.tested	'29.3.4.99'	'protein.targeting.secretory pathway.unspecified'
Root	at4g24940.1	zn.m120 /zn.m480		1	1	not.tested	'29.5.11.2'	'protein.degradation.ubiquitin.E1'
Root	at4g24990.1	zn.m120 /zn.m480	Inf	1	1	not.tested	'29.5.11.1'	'protein.degradation.ubiquitin.ubiquitin'
Root	at4g25090.1	zn.m120 /zn.m480	1.36246	0.0867587	0.172388	two.sided	'20.1.1'	'stress.biotic.respiratory burst'
Root	at4g25100.1	zn.m120 /zn.m480		1	1	not.tested	'21.6'	'redox.dismutases and catalases'
Root	at4g25130.1	zn.m120 /zn.m480		1	1	not.tested	'29.4'	'protein.postranslational modification'
Root	at4g25210.1	zn.m120 /zn.m480	2.01162	0.105736	0.201081	two.sided	'27.3.49'	'RNA.regulation of transcription.GeBP like'
Root	at4g25240.1	zn.m120 /zn.m480	3.70292	0.00123872	0.004868	two.sided	'26.7'	'misc.oxidases - copper, flavone etc'
Root	at4g25280.1	zn.m120 /zn.m480		1	1	not.tested	'23.4.3'	'nucleotide metabolism.phosphotransfer and pyrophosphatases.uridylate kinase'
Root	at4g25310.1	zn.m120 /zn.m480	2.10375	0.687538	0.784264	two.sided	'16.8.4'	'secondary metabolism.flavonoids.flavonols'
Root	at4g25340.1	zn.m120 /zn.m480		1	1	not.tested	'29.6'	'protein.folding'
Root	at4g25370.1	zn.m120 /zn.m480		1	1	not.tested	'29.3.99'	'protein.targeting.unknown'
Root	at4g25450.1	zn.m120 /zn.m480	Inf	1	1	not.tested	'34.16'	'transport.ABC transporters and multidrug resistance systems'
Root	at4g25550.1	zn.m120 /zn.m480	4.16495	0.000179326	0.000871918	two.sided	'27.1.3.13'	'RNA.processing.3' end processing.CFIm25'
Root	at4g25570.1	zn.m120 /zn.m480	1.34947	0.234563	0.366608	two.sided	'21.2'	'redox.ascorbate and glutathione'
Root	at4g25650.2	zn.m120 /zn.m480	Inf	1	1	not.tested	'26.30'	'misc. other Ferredoxins and Rieske domain'
Root	at4g25740.1	zn.m120 /zn.m480	2.28573	5.55012e-07	4.4407e-06	two.sided	'29.2.1.2.1.10'	'protein.synthesis.ribosomal protein.eukaryotic.40S subunit.S10'
Root	at4g25840.1	zn.m120 /zn.m480		1	1	not.tested	'12.2.99'	'N-metabolism.ammonia metabolism.unspecified'
Root	at4g25870.1	zn.m120 /zn.m480	Inf	1	1	not.tested	'35.2'	'not assigned.unknown'
Root	at4g25890.1	zn.m120 /zn.m480	0.517597	0.95177	0.970618	one.sided	'29.2.1.2.2.83'	'protein.synthesis.ribosomal protein.eukaryotic.60S subunit.P3'
Root	at4g25900.1	zn.m120 /zn.m480	3.81279	0.0127736	0.0364221	one.sided	'3.5'	'minor CHO metabolism.others'
Root	at4g25970.1	zn.m120 /zn.m480	1.53843	0.000479922	0.00209608	two.sided	'11.3.8'	'lipid metabolism.Phospholipid synthesis.phosphatidylserine decarboxylase'
Root	at4g26010.1	zn.m120 /zn.m480	0.643272	0.0102033	0.030177	one.sided	'26.12'	'misc.peroxidases'
Root	at4g26090.1	zn.m120 /zn.m480	Inf	1	1	not.tested	'20.1'	'stress.biotic'
Root	at4g26110.1	zn.m120 /zn.m480	1.18906	0.00969704	0.0289292	two.sided	'28.1'	'DNA.synthesis/chromatin structure'
Root	at4g26130.1	zn.m120 /zn.m480		1	1	not.tested	'35.2'	'not assigned.unknown'
Root	at4g26220.1	zn.m120 /zn.m480	Inf	1	1	not.tested	'16.2.1.6'	'secondary metabolism.phenylpropanoids.lignin biosynthesis.CCoAOMT'
Root	at4g26300.1	zn.m120 /zn.m480	2.47128	0.31717	0.456694	one.sided	'29.1.19'	'protein.aa activation.arginine-tRNA ligase'
Root	at4g26410.1	zn.m120 /zn.m480	1.99631	0.00917453	0.0275957	two.sided	'35.2'	'not assigned.unknown'
Root	at4g26470.1	zn.m120 /zn.m480	Inf	1	1	not.tested	'29.4'	'protein.postranslational modification'
Root	at4g26500.1	zn.m120 /zn.m480		1	1	not.tested	'18.7'	'Co-factor and vitamine metabolism.iron-sulphur clusters'
Root	at4g26550.1	zn.m120 /zn.m480	2.9952	0.170262	0.288945	two.sided	'35.2'	'not assigned.unknown'
Root	at4g26570.2	zn.m120 /zn.m480	1.79809	0.0912898	0.179408	two.sided	'30.3'	'signalling.calcium'
Root	at4g26620.1	zn.m120 /zn.m480		1	1	not.tested	'2.2.1.99'	'major CHO metabolism.degradation.sucrose.misc'
Root	at4g26630.1	zn.m120 /zn.m480	2.49919	0.00250491	0.00902786	two.sided	'35.2'	'not assigned.unknown'
Root	at4g26650.1	zn.m120 /zn.m480		1	1	not.tested	'27.4'	'RNA.RNA binding'
Root	at4g26670.1	zn.m120 /zn.m480	Inf	1	1	not.tested	'29.3.2'	'protein.targeting.mitochondria'
Root	at4g26690.1	zn.m120 /zn.m480	1.54389	0.00171062	0.00647366	two.sided	'11.9.3.3'	'lipid metabolism.lipid degradation.lysophospholipases.glycerophosphodiester phosphodiesterase'
Root	at4g26720.1	zn.m120 /zn.m480		1	1	not.tested	'29.4'	'protein.postranslational modification'
Root	at4g26750.1	zn.m120 /zn.m480		1	1	not.tested	'35.1.41'	'not assigned.no ontology.hydroxyproline rich proteins'
Root	at4g26760.1	zn.m120 /zn.m480		1	1	not.tested	'31.1'	'cell.organisation'
Root	at4g26780.1	zn.m120 /zn.m480		1	1	not.tested	'29.6'	'protein.folding'
Root	at4g26840.1	zn.m120 /zn.m480		1	1	not.tested	'29.5.11.1'	'protein.degradation.ubiquitin.ubiquitin'
Root	at4g26870.1	zn.m120 /zn.m480	2.23579	0.90713	0.941789	two.sided	'29.1.12'	'protein.aa activation.aspartate-tRNA ligase'
Root	at4g26900.1	zn.m120 /zn.m480		1	1	not.tested	'13.1.7.4'	'amino acid metabolism.synthesis.histidine.N'-5'-phosphoribosyl-formimino-5-aminoimidazole-4-carboxamide ribonucleotide isomerase'
Root	at4g26910.1	zn.m120 /zn.m480	1.64654	5.30709e-07	4.25837e-06	two.sided	'35.1'	'not assigned.no ontology'
Root	at4g26970.1	zn.m120 /zn.m480	3.07255	0.00284002	0.0100789	two.sided	'8.1.3'	'TCA / org transformation.TCA.aconitase'
Root	at4g27000.1	zn.m120 /zn.m480	2.85713	0.00851383	0.0259104	two.sided	'27.3.99'	'RNA.regulation of transcription.unclassified'
Root	at4g27070.1	zn.m120 /zn.m480	0.238419	0.0526905	0.116291	two.sided	'13.1.6.5.5'	'amino acid metabolism.synthesis.aromatic aa.tryptophan.tryptophan synthase'
Root	at4g27080.2	zn.m120 /zn.m480	2.53192	0.603205	0.716147	one.sided	'21.1.1'	'redox.thioredoxin.PDIL'
Root	at4g27090.1	zn.m120 /zn.m480	1.05188	0.000443522	0.00195444	two.sided	'29.2.1.2.2.14'	'protein.synthesis.ribosomal protein.eukaryotic.60S subunit.L14'
Root	at4g27180.1	zn.m120 /zn.m480		1	1	not.tested	'31.1'	'cell.organisation'
Root	at4g27270.1	zn.m120 /zn.m480	1.7696	3.7097e-07	3.054e-06	one.sided	'11.8'	'lipid metabolism.'exotics'(steroids, squalene etc)'
Root	at4g27320.1	zn.m120 /zn.m480	3.06887	0.0338303	0.0813278	two.sided	'20.2.99'	'stress.abiotic.unspecified'
Root	at4g27450.1	zn.m120 /zn.m480	Inf	1	1	not.tested	'17.2.3'	'hormone metabolism.auxin.induced-regulated-responsive-activated'
Root	at4g27500.1	zn.m120 /zn.m480	1.68066	0.0190323	0.050736	two.sided	'35.2'	'not assigned.unknown'
Root	at4g27520.1	zn.m120 /zn.m480	0.969646	0.775601	0.850453	two.sided	'26.19'	'misc.plastocyanin-like'
Root	at4g27560.1	zn.m120 /zn.m480		1	1	not.tested	'26.2'	'misc.UDP glucosyl and glucoronyl transferases'
Root	at4g27585.1	zn.m120 /zn.m480	1.09034	0.000717141	0.00299814	two.sided	'35.1'	'not assigned.no ontology'
Root	at4g27640.1	zn.m120 /zn.m480	Inf	1	1	not.tested	'29.3.1'	'protein.targeting.nucleus'
Root	at4g27690.1	zn.m120 /zn.m480	3.64522	0.0159004	0.0436797	two.sided	'29.3.4.3'	'protein.targeting.secretory pathway.vacuole'
Root	at4g27720.1	zn.m120 /zn.m480	Inf	1	1	not.tested	'35.2'	'not assigned.unknown'
Root	at4g27740.1	zn.m120 /zn.m480	2.53035	0.00221979	0.00812528	two.sided	'35.1'	'not assigned.no ontology'
Root	at4g27760.1	zn.m120 /zn.m480	Inf	1	1	not.tested	'33.99'	'development.unspecified'
Root	at4g27860.1	zn.m120 /zn.m480	-0.529444	0.7964	0.865348	two.sided	'35.1'	'not assigned.no ontology'
Root	at4g27870.1	zn.m120 /zn.m480	3.75777	3.88351e-09	4.4293e-08	two.sided	'35.1'	'not assigned.no ontology'
Root	at4g27960.2	zn.m120 /zn.m480	1.1568	0.0415237	0.0960541	two.sided	'29.5.11.3'	'protein.degradation.ubiquitin.E2'
Root	at4g28050.1	zn.m120 /zn.m480		1	1	not.tested	'33.99'	'development.unspecified'
Root	at4g28220.1	zn.m120 /zn.m480	1.67228	0.037649	0.0887525	two.sided	'9.2.1.2'	'mitochondrial electron transport / ATP synthesis.NADH-DH.type II.external'
Root	at4g28230.1	zn.m120 /zn.m480	0.485622	0.451382	0.585	two.sided	'35.2'	'not assigned.unknown'
Root	at4g28250.1	zn.m120 /zn.m480	Inf	1	1	not.tested	'10.7'	'cell wall.modification'
Root	at4g28300.1	zn.m120 /zn.m480	Inf	1	1	not.tested	'10.5.4'	'cell wall.cell wall proteins.HRGP'
Root	at4g28360.1	zn.m120 /zn.m480	Inf	1	1	not.tested	'29.2.1.1.1.2.22'	'protein.synthesis.ribosomal protein.prokaryotic.chloroplast.50S subunit.L22'
Root	at4g28390.1	zn.m120 /zn.m480	Inf	1	1	not.tested	'34.9'	'transport.metabolite transporters at the mitochondrial membrane'
Root	at4g28400.1	zn.m120 /zn.m480	Inf	1	1	not.tested	'29.4'	'protein.postranslational modification'
Root	at4g28410.1	zn.m120 /zn.m480	Inf	1	1	not.tested	'13.2.6.2'	'amino acid metabolism.degradation.aromatic aa.tyrosine'
Root	at4g28440.1	zn.m120 /zn.m480	2.72221	0.044704	0.101957	two.sided	'28.99'	'DNA.unspecified'
Root	at4g28470.1	zn.m120 /zn.m480	3.68389	0.00606803	0.0194058	two.sided	'29.5.11.20'	'protein.degradation.ubiquitin.proteasom'
Root	at4g28480.1	zn.m120 /zn.m480	2.42143	0.0513833	0.113989	two.sided	'20.2.1'	'stress.abiotic.heat'
Root	at4g28510.1	zn.m120 /zn.m480	0.99611	0.00300363	0.0105707	two.sided	'9.1.1'	'mitochondrial electron transport / ATP synthesis.NADH-DH.complex I'
Root	at4g28570.1	zn.m120 /zn.m480	1.35751	0.287243	0.424981	two.sided	'35.1'	'not assigned.no ontology'
Root	at4g28600.1	zn.m120 /zn.m480	Inf	1	1	not.tested	'30.3'	'signalling.calcium'
Root	at4g28710.1	zn.m120 /zn.m480	Inf	1	1	not.tested	'31.1'	'cell.organisation'
Root	at4g28770.2	zn.m120 /zn.m480	1.17689	0.000631968	0.00267915	one.sided	'35.2'	'not assigned.unknown'
Root	at4g28850.1	zn.m120 /zn.m480	#NAME?	1	1	not.tested	'10.7'	'cell wall.modification'
Root	at4g28880.1	zn.m120 /zn.m480	Inf	1	1	not.tested	'29.4'	'protein.postranslational modification'
Root	at4g28940.1	zn.m120 /zn.m480		1	1	not.tested	'35.1'	'not assigned.no ontology'
Root	at4g28980.2	zn.m120 /zn.m480		1	1	not.tested	'31.3'	'cell.cycle'
Root	at4g29010.1	zn.m120 /zn.m480	3.11985	1.00015e-07	9.05594e-07	one.sided	'11.9.4.9'	'lipid metabolism.lipid degradation.beta-oxidation.multifunctional'
Root	at4g29040.1	zn.m120 /zn.m480	2.13272	6.47805e-12	1.1212e-10	two.sided	'29.5.11.20'	'protein.degradation.ubiquitin.proteasom'
Root	at4g29120.1	zn.m120 /zn.m480		1	1	not.tested	'7.1.3'	'OPP.oxidative PP.6-phosphogluconate dehydrogenase'
Root	at4g29130.1	zn.m120 /zn.m480	1.79762	1.52588e-10	2.16308e-09	two.sided	'2.2.1.4'	'major CHO metabolism.degradation.sucrose.hexokinase'
Root	at4g29160.1	zn.m120 /zn.m480	Inf	1	1	not.tested	'27.3.71'	'RNA.regulation of transcription.SNF7'
Root	at4g29210.1	zn.m120 /zn.m480		1	1	not.tested	'21.2.2'	'redox.ascorbate and glutathione.glutathione'
Root	at4g29220.1	zn.m120 /zn.m480		1	1	not.tested	'4.2.4'	'glycolysis.plastid branch.phosphofructokinase (PFK)'
Root	at4g29260.1	zn.m120 /zn.m480		1	1	not.tested	'26.13'	'misc.acid and other phosphatases'
Root	at4g29270.1	zn.m120 /zn.m480		1	1	not.tested	'26.13'	'misc.acid and other phosphatases'
Root	at4g29330.1	zn.m120 /zn.m480	1.05515	0.317245	0.45675	two.sided	'29.5'	'protein.degradation'
Root	at4g29350.1	zn.m120 /zn.m480	0.872917	0.565608	0.684855	two.sided	'31.1'	'cell.organisation'
Root	at4g29410.1	zn.m120 /zn.m480	0.329153	0.427442	0.563497	two.sided	'29.2.1.2.2.28'	'protein.synthesis.ribosomal protein.eukaryotic.60S subunit.L28'
Root	at4g29430.1	zn.m120 /zn.m480	Inf	1	1	not.tested	'29.2.1.2.1.515'	'protein.synthesis.ribosomal protein.eukaryotic.40S subunit.S15A'
Root	at4g29480.1	zn.m120 /zn.m480	0.393457	0.685178	0.782271	two.sided	'9.9'	'mitochondrial electron transport / ATP synthesis.F1-ATPase'
Root	at4g29490.1	zn.m120 /zn.m480	Inf	1	1	not.tested	'29.5'	'protein.degradation'
Root	at4g29510.1	zn.m120 /zn.m480		1	1	not.tested	'26.6'	'misc.O-methyl transferases'
Root	at4g29520.1	zn.m120 /zn.m480	1.53593	0.0985086	0.190274	one.sided	'35.2'	'not assigned.unknown'
Root	at4g29610.1	zn.m120 /zn.m480		1	1	not.tested	'23.2'	'nucleotide metabolism.degradation'
Root	at4g29680.1	zn.m120 /zn.m480	Inf	1	1	not.tested	'23.4.99'	'nucleotide metabolism.phosphotransfer and pyrophosphatases.misc'
Root	at4g29690.1	zn.m120 /zn.m480	Inf	1	1	not.tested	'23.4.99'	'nucleotide metabolism.phosphotransfer and pyrophosphatases.misc'
Root	at4g29700.1	zn.m120 /zn.m480	Inf	1	1	not.tested	'23.4.99'	'nucleotide metabolism.phosphotransfer and pyrophosphatases.misc'
Root	at4g29720.1	zn.m120 /zn.m480		1	1	not.tested	'26.7'	'misc.oxidases - copper, flavone etc'
Root	at4g29810.2	zn.m120 /zn.m480	Inf	1	1	not.tested	'29.4.1'	'protein.postranslational modification.kinase'
Root	at4g29830.1	zn.m120 /zn.m480	1.57117	0.665556	0.766821	two.sided	'30.5'	'signalling.G-proteins'
Root	at4g29840.1	zn.m120 /zn.m480	#NAME?	1	1	not.tested	'13.1.3.2.1'	'amino acid metabolism.synthesis.aspartate family.threonine.threonine synthase'
Root	at4g29900.1	zn.m120 /zn.m480	1.63558	0.0019305	0.00719429	two.sided	'30.3'	'signalling.calcium'
Root	at4g30000.2	zn.m120 /zn.m480		1	1	not.tested	'25.3'	'C1-metabolism.dihydropteridine diphosphokinase'
Root	at4g30010.1	zn.m120 /zn.m480	1.22212	0.00529147	0.0172553	two.sided	'35.2'	'not assigned.unknown'
Root	at4g30020.1	zn.m120 /zn.m480		1	1	not.tested	'29.5.1'	'protein.degradation.subtilases'
Root	at4g30060.1	zn.m120 /zn.m480	Inf	1	1	not.tested	'35.2'	'not assigned.unknown'
Root	at4g30110.1	zn.m120 /zn.m480	Inf	1	1	not.tested	'34.12'	'transport.metal'
Root	at4g30140.1	zn.m120 /zn.m480	Inf	1	1	not.tested	'26.28'	'misc.GDSL-motif lipase'
Root	at4g30160.2	zn.m120 /zn.m480	2.50178	0.0111994	0.0326157	two.sided	'31.1'	'cell.organisation'
Root	at4g30170.1	zn.m120 /zn.m480	0.583488	0.0431352	0.0990498	two.sided	'26.12'	'misc.peroxidases'
Root	at4g30190.2	zn.m120 /zn.m480	1.43274	2.20851e-09	2.61979e-08	two.sided	'34.1.2'	'transport.p- and v-ATPases.H+-exporting ATPase'
Root	at4g30210.1	zn.m120 /zn.m480	8.00256	0.00017477	0.000851911	two.sided	'26.10'	'misc.cytochrome P450'
Root	at4g30260.1	zn.m120 /zn.m480	2.05721	0.00806004	0.0247353	one.sided	'35.1'	'not assigned.no ontology'
Root	at4g30280.1	zn.m120 /zn.m480	1.6275	0.0156148	0.0430129	two.sided	'10.7'	'cell wall.modification'
Root	at4g30290.1	zn.m120 /zn.m480		1	1	not.tested	'10.7'	'cell wall.modification'
Root	at4g30310.2	zn.m120 /zn.m480	Inf	1	1	not.tested	'3.3'	'minor CHO metabolism.sugar alcohols'
Root	at4g30340.1	zn.m120 /zn.m480	3.19779	0.0110092	0.0321502	two.sided	'11.3.5'	'lipid metabolism.Phospholipid synthesis.diacylglycerol kinase'
Root	at4g30440.1	zn.m120 /zn.m480		1	1	not.tested	'10.1.6'	'cell wall.precursor synthesis.GAE'
Root	at4g30480.2	zn.m120 /zn.m480		1	1	not.tested	'35.1.27'	'not assigned.no ontology.tetratricopeptide repeat (TPR)'
Root	at4g30530.1	zn.m120 /zn.m480	6.43162	8.8744e-11	1.30172e-09	two.sided	'23.1.99'	'nucleotide metabolism.synthesis.unspecified'
Root	at4g30550.1	zn.m120 /zn.m480		1	1	not.tested	'23.1.99'	'nucleotide metabolism.synthesis.unspecified'
Root	at4g30600.1	zn.m120 /zn.m480	Inf	1	1	not.tested	'29.3.4.99'	'protein.targeting.secretory pathway.unspecified'
Root	at4g30610.1	zn.m120 /zn.m480		1	1	not.tested	'17.3.2.99'	'hormone metabolism.brassinosteroid.signal transduction.other'
Root	at4g30800.1	zn.m120 /zn.m480	1.91569	0.275233	0.412107	two.sided	'29.2.1.2.1.11'	'protein.synthesis.ribosomal protein.eukaryotic.40S subunit.S11'
Root	at4g30810.1	zn.m120 /zn.m480		1	1	not.tested	'29.5.5'	'protein.degradation.serine protease'
Root	at4g30890.1	zn.m120 /zn.m480		1	1	not.tested	'29.5.11.5'	'protein.degradation.ubiquitin.ubiquitin protease'
Root	at4g30900.1	zn.m120 /zn.m480	Inf	1	1	not.tested	'35.2'	'not assigned.unknown'
Root	at4g30920.1	zn.m120 /zn.m480		1	1	not.tested	'29.5'	'protein.degradation'
Root	at4g30930.1	zn.m120 /zn.m480	0.229455	0.239912	0.372981	one.sided	'29.2.1.1.1.2.21'	'protein.synthesis.ribosomal protein.prokaryotic.chloroplast.50S subunit.L21'
Root	at4g30996.1	zn.m120 /zn.m480	-0.788863	0.0314012	0.0765308	two.sided	'35.2'	'not assigned.unknown'
Root	at4g31080.2	zn.m120 /zn.m480	1.74661	0.786257	0.858029	two.sided	'35.2'	'not assigned.unknown'
Root	at4g31100.1	zn.m120 /zn.m480	Inf	1	1	not.tested	'30.2.25'	'signalling.receptor kinases.wall associated kinase'
Root	at4g31120.1	zn.m120 /zn.m480	Inf	1	1	not.tested	'25'	'C1-metabolism'
Root	at4g31130.1	zn.m120 /zn.m480	Inf	1	1	not.tested	'35.2'	'not assigned.unknown'
Root	at4g31140.1	zn.m120 /zn.m480	2.4934	9.28392e-05	0.000480673	two.sided	'26.4'	'misc.beta 1,3 glucan hydrolases'
Root	at4g31160.1	zn.m120 /zn.m480		1	1	not.tested	'35.2'	'not assigned.unknown'
Root	at4g31170.1	zn.m120 /zn.m480	1.73848	0.584669	0.700689	two.sided	'29.4'	'protein.postranslational modification'
Root	at4g31180.1	zn.m120 /zn.m480	2.07592	0.0129179	0.0367671	two.sided	'29.1.12'	'protein.aa activation.aspartate-tRNA ligase'
Root	at4g31200.2	zn.m120 /zn.m480	Inf	1	1	not.tested	'27.1'	'RNA.processing'
Root	at4g31300.2	zn.m120 /zn.m480	0.542235	0.00975851	0.0290818	two.sided	'29.5.11.20'	'protein.degradation.ubiquitin.proteasom'
Root	at4g31310.1	zn.m120 /zn.m480		1	1	not.tested	'20.1'	'stress.biotic'
Root	at4g31340.1	zn.m120 /zn.m480	0.207883	0.00326383	0.0113518	two.sided	'31.1'	'cell.organisation'
Root	at4g31420.2	zn.m120 /zn.m480		1	1	not.tested	'27.3.11'	'RNA.regulation of transcription.C2H2 zinc finger family'
Root	at4g31480.1	zn.m120 /zn.m480	0.779256	1.65581e-06	1.21734e-05	two.sided	'31.4'	'cell.vesicle transport'
Root	at4g31490.1	zn.m120 /zn.m480	1.22584	0.204006	0.330605	one.sided	'31.4'	'cell.vesicle transport'
Root	at4g31500.1	zn.m120 /zn.m480	3.25744	1.32897e-28	1.89175e-26	two.sided	'16.5.1.1.4.1'	'secondary metabolism.sulfur-containing.glucosinolates.synthesis.shared.CYP83B1 phenylacetaldoxime monooxygenase'
Root	at4g31570.1	zn.m120 /zn.m480	Inf	1	1	not.tested	'28.1'	'DNA.synthesis/chromatin structure'
Root	at4g31580.1	zn.m120 /zn.m480	1.31933	0.367124	0.506798	two.sided	'27.1.1'	'RNA.processing.splicing'
Root	at4g31700.1	zn.m120 /zn.m480	1.07292	0.302842	0.441673	two.sided	'29.2.1.2.1.6'	'protein.synthesis.ribosomal protein.eukaryotic.40S subunit.S6'
Root	at4g31750.1	zn.m120 /zn.m480	3.31751	4.94576e-05	0.000271824	one.sided	'29.4'	'protein.postranslational modification'
Root	at4g31770.1	zn.m120 /zn.m480		1	1	not.tested	'29.4'	'protein.postranslational modification'
Root	at4g31790.1	zn.m120 /zn.m480		1	1	not.tested	'26.6'	'misc.O-methyl transferases'
Root	at4g31810.1	zn.m120 /zn.m480	5.70714	2.12239e-09	2.52325e-08	two.sided	'11.9.4.3'	'lipid metabolism.lipid degradation.beta-oxidation.enoyl CoA hydratase'
Root	at4g31840.1	zn.m120 /zn.m480	-1.66433	0.282462	0.41997	two.sided	'26.19'	'misc.plastocyanin-like'
Root	at4g31880.1	zn.m120 /zn.m480	Inf	1	1	not.tested	'35.2'	'not assigned.unknown'
Root	at4g31910.1	zn.m120 /zn.m480		1	1	not.tested	'16.2'	'secondary metabolism.phenylpropanoids'
Root	at4g31940.1	zn.m120 /zn.m480	Inf	1	1	not.tested	'26.10'	'misc.cytochrome P450'
Root	at4g31970.1	zn.m120 /zn.m480	Inf	1	1	not.tested	'26.10'	'misc.cytochrome P450'
Root	at4g31990.3	zn.m120 /zn.m480	Inf	1	1	not.tested	'13.1.1.2.1'	'amino acid metabolism.synthesis.central amino acid metabolism.aspartate.aspartate aminotransferase'
Root	at4g32070.1	zn.m120 /zn.m480	1.97976	0.335458	0.475291	two.sided	'35.1.27'	'not assigned.no ontology.tetratricopeptide repeat (TPR)'
Root	at4g32130.1	zn.m120 /zn.m480	1.48047	0.0219677	0.0570951	one.sided	'35.2'	'not assigned.unknown'
Root	at4g32150.1	zn.m120 /zn.m480	1.13057	2.0024e-08	2.04566e-07	two.sided	'31.4'	'cell.vesicle transport'
Root	at4g32180.1	zn.m120 /zn.m480	Inf	1	1	not.tested	'18.4.5'	'Co-factor and vitamine metabolism.pantothenate.pantothenate kinase (PANK)'
Root	at4g32210.1	zn.m120 /zn.m480	Inf	1	1	not.tested	'28.1'	'DNA.synthesis/chromatin structure'
Root	at4g32250.1	zn.m120 /zn.m480	Inf	1	1	not.tested	'29.4'	'protein.postranslational modification'
Root	at4g32260.1	zn.m120 /zn.m480	Inf	1	1	not.tested	'1.1.4.9'	'PS.lightreaction.ATP synthase.subunit B_ (ATPX)'
Root	at4g32285.1	zn.m120 /zn.m480	1.47205	1.60014e-05	9.72417e-05	two.sided	'35.1.21'	'not assigned.no ontology.epsin N-terminal homology (ENTH) domain-containing protein'
Root	at4g32300.1	zn.m120 /zn.m480		1	1	not.tested	'29.4'	'protein.postranslational modification'
Root	at4g32330.1	zn.m120 /zn.m480		1	1	not.tested	'35.2'	'not assigned.unknown'
Root	at4g32400.1	zn.m120 /zn.m480	1.48023	0.000600928	0.00256055	two.sided	'34.8'	'transport.metabolite transporters at the envelope membrane'
Root	at4g32410.1	zn.m120 /zn.m480	1.76826	0.375671	0.514956	two.sided	'10.2.1'	'cell wall.cellulose synthesis.cellulose synthase'
Root	at4g32470.1	zn.m120 /zn.m480	1.63486	0.00179526	0.00675299	one.sided	'9.5'	'mitochondrial electron transport / ATP synthesis.cytochrome c reductase'
Root	at4g32520.1	zn.m120 /zn.m480	Inf	1	1	not.tested	'1.2.5'	'PS.photorespiration.serine hydroxymethyltransferase'
Root	at4g32530.2	zn.m120 /zn.m480	1.45987	0.273255	0.409966	one.sided	'34.1.1.2'	'transport.p- and v-ATPases.H+-transporting two-sector ATPase.subunit C'
Root	at4g32605.1	zn.m120 /zn.m480		1	1	not.tested	'35.1'	'not assigned.no ontology'
Root	at4g32640.1	zn.m120 /zn.m480	Inf	1	1	not.tested	'29.3.4.2'	'protein.targeting.secretory pathway.golgi'
Root	at4g32650.1	zn.m120 /zn.m480	Inf	1	1	not.tested	'34.15'	'transport.potassium'
Root	at4g32680.1	zn.m120 /zn.m480	Inf	1	1	not.tested	'35.2'	'not assigned.unknown'
Root	at4g32700.2	zn.m120 /zn.m480	-2.16365	2.41101e-05	0.000141352	two.sided	'28.1'	'DNA.synthesis/chromatin structure'
Root	at4g32720.1	zn.m120 /zn.m480		1	1	not.tested	'27.3.99'	'RNA.regulation of transcription.unclassified'
Root	at4g32760.2	zn.m120 /zn.m480	3.58053	0.255787	0.390598	two.sided	'31.4'	'cell.vesicle transport'
Root	at4g32840.1	zn.m120 /zn.m480		1	1	not.tested	'4.1.4'	'glycolysis.cytosolic branch.phosphofructokinase (PFK)'
Root	at4g32870.1	zn.m120 /zn.m480		1	1	not.tested	'35.2'	'not assigned.unknown'
Root	at4g32930.2	zn.m120 /zn.m480		1	1	not.tested	'35.2'	'not assigned.unknown'
Root	at4g32940.1	zn.m120 /zn.m480		1	1	not.tested	'29.3.4.3'	'protein.targeting.secretory pathway.vacuole'
Root	at4g33010.1	zn.m120 /zn.m480	Inf	1	1	not.tested	'1.2.4.1'	'PS.photorespiration.glycine cleavage.P subunit'
Root	at4g33020.1	zn.m120 /zn.m480	0.832434	0.00500364	0.0164426	two.sided	'34.12'	'transport.metal'
Root	at4g33050.2	zn.m120 /zn.m480	Inf	1	1	not.tested	'30.3'	'signalling.calcium'
Root	at4g33070.1	zn.m120 /zn.m480		1	1	not.tested	'5.2'	'fermentation.PDC'
Root	at4g33080.1	zn.m120 /zn.m480		1	1	not.tested	'29.4'	'protein.postranslational modification'
Root	at4g33090.1	zn.m120 /zn.m480	2.48643	0.075056	0.153869	one.sided	'29.5'	'protein.degradation'
Root	at4g33120.1	zn.m120 /zn.m480	Inf	1	1	not.tested	'11.3.10'	'lipid metabolism.Phospholipid synthesis.(S)-coclaurine-N-methyltransferase'
Root	at4g33150.1	zn.m120 /zn.m480		1	1	not.tested	'13.2.3.5'	'amino acid metabolism.degradation.aspartate family.lysine'
Root	at4g33250.1	zn.m120 /zn.m480	1.07832	6.37185e-05	0.000341877	two.sided	'29.2.3'	'protein.synthesis.initiation'
Root	at4g33350.1	zn.m120 /zn.m480	Inf	1	1	not.tested	'29.3.3'	'protein.targeting.chloroplast'
Root	at4g33360.1	zn.m120 /zn.m480	1.66875	6.43086e-08	6.01634e-07	two.sided	'16.8.3'	'secondary metabolism.flavonoids.dihydroflavonols'
Root	at4g33400.1	zn.m120 /zn.m480	Inf	1	1	not.tested	'33.99'	'development.unspecified'
Root	at4g33420.1	zn.m120 /zn.m480	Inf	1	1	not.tested	'26.12'	'misc.peroxidases'
Root	at4g33430.2	zn.m120 /zn.m480	2.41606	2.2466e-06	1.61385e-05	two.sided	'17.3.2.99'	'hormone metabolism.brassinosteroid.signal transduction.other'
Root	at4g33510.1	zn.m120 /zn.m480	Inf	1	1	not.tested	'13.1.6.1.1'	'amino acid metabolism.synthesis.aromatic aa.chorismate.3-deoxy-D-arabino-heptulosonate 7-phosphate synthase'
Root	at4g33530.1	zn.m120 /zn.m480	1.34873	0.0589866	0.127184	two.sided	'34.15'	'transport.potassium'
Root	at4g33580.2	zn.m120 /zn.m480		1	1	not.tested	'8.3'	'TCA / org transformation.carbonic anhydrases'
Root	at4g33625.1	zn.m120 /zn.m480	0.449815	0.093074	0.182148	two.sided	'35.2'	'not assigned.unknown'
Root	at4g33640.1	zn.m120 /zn.m480		1	1	not.tested	'35.2'	'not assigned.unknown'
Root	at4g33650.2	zn.m120 /zn.m480	2.05246	0.000148757	0.000735525	one.sided	'26.17'	'misc.dynamin'
Root	at4g33670.1	zn.m120 /zn.m480		1	1	not.tested	'21.2.1.4'	'redox.ascorbate and glutathione.ascorbate.L-galactose dehydrogenase'
Root	at4g33680.1	zn.m120 /zn.m480	Inf	1	1	not.tested	'13.1.3.5.3'	'amino acid metabolism.synthesis.aspartate family.lysine.LL-diaminopimelic acid aminotransferase'
Root	at4g33700.1	zn.m120 /zn.m480	Inf	1	1	not.tested	'35.1'	'not assigned.no ontology'
Root	at4g33720.1	zn.m120 /zn.m480	Inf	1	1	not.tested	'20.1'	'stress.biotic'
Root	at4g33740.1	zn.m120 /zn.m480	0.292206	0.782291	0.855193	two.sided	'35.2'	'not assigned.unknown'
Root	at4g34030.1	zn.m120 /zn.m480		1	1	not.tested	'13.2.4.4'	'amino acid metabolism.degradation.branched chain group.leucine'
Root	at4g34050.1	zn.m120 /zn.m480	2.77998	0.000298192	0.0013746	two.sided	'16.2.1.6'	'secondary metabolism.phenylpropanoids.lignin biosynthesis.CCoAOMT'
Root	at4g34110.1	zn.m120 /zn.m480	1.90479	5.75807e-14	1.33294e-12	two.sided	'27.1'	'RNA.processing'
Root	at4g34150.1	zn.m120 /zn.m480	Inf	1	1	not.tested	'30.3'	'signalling.calcium'
Root	at4g34180.1	zn.m120 /zn.m480	5.00752	4.94723e-12	8.71751e-11	two.sided	'28.99'	'DNA.unspecified'
Root	at4g34200.1	zn.m120 /zn.m480	1.63817	0.955326	0.972942	one.sided	'13.1.5.1.1'	'amino acid metabolism.synthesis.serine-glycine-cysteine group.serine.phosphoglycerate dehydrogenase'
Root	at4g34215.1	zn.m120 /zn.m480		1	1	not.tested	'35.2'	'not assigned.unknown'
Root	at4g34230.1	zn.m120 /zn.m480		1	1	not.tested	'16.2.1.10'	'secondary metabolism.phenylpropanoids.lignin biosynthesis.CAD'
Root	at4g34260.1	zn.m120 /zn.m480		1	1	not.tested	'35.2'	'not assigned.unknown'
Root	at4g34270.1	zn.m120 /zn.m480		1	1	not.tested	'35.1'	'not assigned.no ontology'
Root	at4g34350.1	zn.m120 /zn.m480		1	1	not.tested	'16.1.1.7'	'secondary metabolism.isoprenoids.non-mevalonate pathway.HDR'
Root	at4g34390.1	zn.m120 /zn.m480		1	1	not.tested	'30.5'	'signalling.G-proteins'
Root	at4g34412.1	zn.m120 /zn.m480	Inf	1	1	not.tested	'35.2'	'not assigned.unknown'
Root	at4g34450.1	zn.m120 /zn.m480	1.29239	1.49376e-11	2.45136e-10	two.sided	'31.4'	'cell.vesicle transport'
Root	at4g34460.1	zn.m120 /zn.m480	1.2986	0.0275513	0.0687844	two.sided	'30.5'	'signalling.G-proteins'
Root	at4g34490.1	zn.m120 /zn.m480	1.12053	0.610701	0.722434	two.sided	'28.99'	'DNA.unspecified'
Root	at4g34555.1	zn.m120 /zn.m480	0.332325	0.552163	0.673327	two.sided	'29.2.1.2.1.25'	'protein.synthesis.ribosomal protein.eukaryotic.40S subunit.S25'
Root	at4g34640.1	zn.m120 /zn.m480	0.510789	0.0303275	0.0743848	two.sided	'11.8.8'	'lipid metabolism.'exotics' (steroids, squalene etc).squalene synthase'
Root	at4g34660.1	zn.m120 /zn.m480	0.936286	0.334058	0.473855	two.sided	'31.4'	'cell.vesicle transport'
Root	at4g34670.1	zn.m120 /zn.m480	1.04805	1.10587e-06	8.38553e-06	one.sided	'29.2.1.2.1.53'	'protein.synthesis.ribosomal protein.eukaryotic.40S subunit.S3A'
Root	at4g34700.1	zn.m120 /zn.m480	1.08113	0.00431143	0.0144571	two.sided	'9'	'mitochondrial electron transport / ATP synthesis'
Root	at4g34740.1	zn.m120 /zn.m480		1	1	not.tested	'23.1.2.1'	'nucleotide metabolism.synthesis.purine.amidophosphoribosyltransferase'
Root	at4g34860.1	zn.m120 /zn.m480		1	1	not.tested	'2.2.1.3.1'	'major CHO metabolism.degradation.sucrose.invertases.neutral'
Root	at4g34870.1	zn.m120 /zn.m480	2.27761	0.024499	0.0624488	two.sided	'31.3.1'	'cell.cycle.peptidylprolyl isomerase'
Root	at4g34890.1	zn.m120 /zn.m480		1	1	not.tested	'23.2'	'nucleotide metabolism.degradation'
Root	at4g34920.1	zn.m120 /zn.m480		1	1	not.tested	'11.9.3'	'lipid metabolism.lipid degradation.lysophospholipases'
Root	at4g34950.1	zn.m120 /zn.m480		1	1	not.tested	'33.99'	'development.unspecified'
Root	at4g34960.1	zn.m120 /zn.m480	Inf	1	1	not.tested	'31.3.1'	'cell.cycle.peptidylprolyl isomerase'
Root	at4g34980.1	zn.m120 /zn.m480		1	1	not.tested	'29.5.1'	'protein.degradation.subtilases'
Root	at4g35000.1	zn.m120 /zn.m480	1.39805	7.67071e-08	7.08283e-07	two.sided	'21.2.1'	'redox.ascorbate and glutathione.ascorbate'
Root	at4g35060.1	zn.m120 /zn.m480	1.08093	0.0481744	0.10829	two.sided	'15.2'	'metal handling.binding, chelation and storage'
Root	at4g35090.1	zn.m120 /zn.m480	2.53131	1.08714e-06	8.25405e-06	one.sided	'21.6'	'redox.dismutases and catalases'
Root	at4g35100.1	zn.m120 /zn.m480	1.40309	0.0697797	0.145327	two.sided	'34.19.1'	'transport.Major Intrinsic Proteins.PIP'
Root	at4g35110.3	zn.m120 /zn.m480	Inf	1	1	not.tested	'35.2'	'not assigned.unknown'
Root	at4g35160.1	zn.m120 /zn.m480		1	1	not.tested	'16.2'	'secondary metabolism.phenylpropanoids'
Root	at4g35220.1	zn.m120 /zn.m480	Inf	1	1	not.tested	'28.99'	'DNA.unspecified'
Root	at4g35230.1	zn.m120 /zn.m480	1.54542	2.7747e-05	0.000160759	two.sided	'29.4.1.52'	'protein.postranslational modification.kinase.receptor like cytoplasmatic kinase II'
Root	at4g35260.1	zn.m120 /zn.m480	1.74464	0.000507971	0.00220457	two.sided	'8.1.4'	'TCA / org transformation.TCA.IDH'
Root	at4g35300.1	zn.m120 /zn.m480	1.28307	0.00534441	0.0173985	two.sided	'34.2'	'transport.sugars'
Root	at4g35310.1	zn.m120 /zn.m480	3.12997	0.114051	0.213325	two.sided	'30.3'	'signalling.calcium'
Root	at4g35360.1	zn.m120 /zn.m480		1	1	not.tested	'18.4.5'	'Co-factor and vitamine metabolism.pantothenate.pantothenate kinase (PANK)'
Root	at4g35380.1	zn.m120 /zn.m480	3.65241	0.0170243	0.0462647	two.sided	'30.5'	'signalling.G-proteins'
Root	at4g35450.5	zn.m120 /zn.m480		1	1	not.tested	'31.1'	'cell.organisation'
Root	at4g35460.1	zn.m120 /zn.m480		1	1	not.tested	'21.1'	'redox.thioredoxin'
Root	at4g35470.1	zn.m120 /zn.m480	2.06294	0.931317	0.957658	one.sided	'30.2'	'signalling.receptor kinases'
Root	at4g35490.1	zn.m120 /zn.m480		1	1	not.tested	'29.2.1.1.1.2.11'	'protein.synthesis.ribosomal protein.prokaryotic.chloroplast.50S subunit.L11'
Root	at4g35570.1	zn.m120 /zn.m480	Inf	1	1	not.tested	'27.3.62'	'RNA.regulation of transcription.Nucleosome/chromatin assembly factor group'
Root	at4g35600.2	zn.m120 /zn.m480	Inf	1	1	not.tested	'29.4.1.57'	'protein.postranslational modification.kinase.receptor like cytoplasmatic kinase VII'
Root	at4g35630.1	zn.m120 /zn.m480	5.88423	0.000755531	0.00314054	two.sided	'13.1.5.1.2'	'amino acid metabolism.synthesis.serine-glycine-cysteine group.serine.phosphoserine aminotransferase'
Root	at4g35785.5	zn.m120 /zn.m480	Inf	1	1	not.tested	'27.4'	'RNA.RNA binding'
Root	at4g35790.1	zn.m120 /zn.m480	1.44965	1.347e-05	8.30204e-05	two.sided	'11.9.3.1'	'lipid metabolism.lipid degradation.lysophospholipases.phospholipase D'
Root	at4g35800.1	zn.m120 /zn.m480	Inf	1	1	not.tested	'27.2'	'RNA.transcription'
Root	at4g35830.1	zn.m120 /zn.m480	1.93445	0.0695795	0.145009	one.sided	'8.1.3'	'TCA / org transformation.TCA.aconitase'
Root	at4g35850.1	zn.m120 /zn.m480	Inf	1	1	not.tested	'35.1.5'	'not assigned.no ontology.pentatricopeptide (PPR) repeat-containing protein'
Root	at4g35860.1	zn.m120 /zn.m480	0.796251	0.0303678	0.0744619	two.sided	'30.5'	'signalling.G-proteins'
Root	at4g35870.1	zn.m120 /zn.m480	Inf	1	1	not.tested	'35.2'	'not assigned.unknown'
Root	at4g36020.1	zn.m120 /zn.m480		1	1	not.tested	'20.2.2'	'stress.abiotic.cold'
Root	at4g36030.1	zn.m120 /zn.m480	Inf	1	1	not.tested	'35.1.3'	'not assigned.no ontology.armadillo/beta-catenin repeat family protein'
Root	at4g36080.1	zn.m120 /zn.m480		1	1	not.tested	'30.4'	'signalling.phosphinositides'
Root	at4g36130.1	zn.m120 /zn.m480	0.653114	0.302909	0.441738	two.sided	'29.2.1.2.2.8'	'protein.synthesis.ribosomal protein.eukaryotic.60S subunit.L8'
Root	at4g36195.1	zn.m120 /zn.m480	Inf	1	1	not.tested	'29.5.5'	'protein.degradation.serine protease'
Root	at4g36220.1	zn.m120 /zn.m480		1	1	not.tested	'16.2.1.8'	'secondary metabolism.phenylpropanoids.lignin biosynthesis.F5H'
Root	at4g36250.1	zn.m120 /zn.m480	3.42832	3.22932e-05	0.000184519	one.sided	'5.10'	'fermentation.aldehyde dehydrogenase'
Root	at4g36400.1	zn.m120 /zn.m480		1	1	not.tested	'35.1'	'not assigned.no ontology'
Root	at4g36420.1	zn.m120 /zn.m480	Inf	1	1	not.tested	'29.2.1.1.1.2.12'	'protein.synthesis.ribosomal protein.prokaryotic.chloroplast.50S subunit.L12'
Root	at4g36430.1	zn.m120 /zn.m480	Inf	1	1	not.tested	'26.12'	'misc.peroxidases'
Root	at4g36440.1	zn.m120 /zn.m480	3.87239	0.00014498	0.00071876	two.sided	'35.2'	'not assigned.unknown'
Root	at4g36480.1	zn.m120 /zn.m480	2.55019	5.91847e-05	0.000319738	two.sided	'11.8.1'	'lipid metabolism.'exotics' (steroids, squalene etc).sphingolipids'
Root	at4g36630.1	zn.m120 /zn.m480	0.933556	0.217871	0.347171	two.sided	'35.2'	'not assigned.unknown'
Root	at4g36680.1	zn.m120 /zn.m480		1	1	not.tested	'35.1.5'	'not assigned.no ontology.pentatricopeptide (PPR) repeat-containing protein'
Root	at4g36690.1	zn.m120 /zn.m480	Inf	1	1	not.tested	'27.1.1'	'RNA.processing.splicing'
Root	at4g36750.1	zn.m120 /zn.m480	0.767126	0.00408303	0.0137953	two.sided	'11.8'	'lipid metabolism.'exotics'(steroids, squalene etc)'
Root	at4g36760.1	zn.m120 /zn.m480	Inf	1	1	not.tested	'29.5'	'protein.degradation'
Root	at4g36800.1	zn.m120 /zn.m480	1.84808	0.0488282	0.109473	two.sided	'29.5.11.3'	'protein.degradation.ubiquitin.E2'
Root	at4g36890.1	zn.m120 /zn.m480	1.96756	0.0758373	0.15507	two.sided	'10.3.2'	'cell wall.hemicellulose synthesis.glucuronoxylan'
Root	at4g36940.1	zn.m120 /zn.m480	2.88491	0.0691041	0.144254	one.sided	'23.3.1'	'nucleotide metabolism.salvage.phosphoribosyltransferases'
Root	at4g36945.1	zn.m120 /zn.m480	2.55077	0.0586884	0.126685	two.sided	'30.4.4'	'signalling.phosphinositides.phosphoinositide phospholipase C'
Root	at4g37000.1	zn.m120 /zn.m480		1	1	not.tested	'20.1'	'stress.biotic'
Root	at4g37010.2	zn.m120 /zn.m480	Inf	1	1	not.tested	'31.1'	'cell.organisation'
Root	at4g37060.2	zn.m120 /zn.m480	2.19712	0.000481706	0.00210339	two.sided	'33.1'	'development.storage proteins'
Root	at4g37070.2	zn.m120 /zn.m480	1.98998	0.00659606	0.0208498	two.sided	'33.1'	'development.storage proteins'
Root	at4g37160.1	zn.m120 /zn.m480	-0.393965	0.375434	0.514701	two.sided	'26.7'	'misc.oxidases - copper, flavone etc'
Root	at4g37190.1	zn.m120 /zn.m480		1	1	not.tested	'35.2'	'not assigned.unknown'
Root	at4g37210.1	zn.m120 /zn.m480		1	1	not.tested	'35.1.27'	'not assigned.no ontology.tetratricopeptide repeat (TPR)'
Root	at4g37300.1	zn.m120 /zn.m480		1	1	not.tested	'35.2'	'not assigned.unknown'
Root	at4g37320.1	zn.m120 /zn.m480	Inf	1	1	not.tested	'26.10'	'misc.cytochrome P450'
Root	at4g37330.1	zn.m120 /zn.m480	2.09828	0.063219	0.134449	two.sided	'26.10'	'misc.cytochrome P450'
Root	at4g37370.1	zn.m120 /zn.m480	6.97318	6.71116e-14	1.5395e-12	two.sided	'26.10'	'misc.cytochrome P450'
Root	at4g37410.1	zn.m120 /zn.m480	1.69539	0.777118	0.851488	two.sided	'26.10'	'misc.cytochrome P450'
Root	at4g37430.1	zn.m120 /zn.m480	Inf	1	1	not.tested	'26.10'	'misc.cytochrome P450'
Root	at4g37520.1	zn.m120 /zn.m480	Inf	1	1	not.tested	'26.12'	'misc.peroxidases'
Root	at4g37530.1	zn.m120 /zn.m480	Inf	1	1	not.tested	'26.12'	'misc.peroxidases'
Root	at4g37550.1	zn.m120 /zn.m480		1	1	not.tested	'26.1'	'misc.misc2'
Root	at4g37640.1	zn.m120 /zn.m480	2.48124	9.66665e-13	1.88848e-11	two.sided	'30.3'	'signalling.calcium'
Root	at4g37660.1	zn.m120 /zn.m480	Inf	1	1	not.tested	'29.2.1.1.3.2.12'	'protein.synthesis.ribosomal protein.prokaryotic.unknown organellar.50S subunit.L12'
Root	at4g37800.1	zn.m120 /zn.m480		1	1	not.tested	'10.7'	'cell wall.modification'
Root	at4g37830.1	zn.m120 /zn.m480	2.35058	0.0921004	0.180638	two.sided	'9.7'	'mitochondrial electron transport / ATP synthesis.cytochrome c oxidase'
Root	at4g37870.1	zn.m120 /zn.m480	Inf	1	1	not.tested	'6.4'	'gluconeogenesis / glyoxylate cycle.PEPCK'
Root	at4g37900.1	zn.m120 /zn.m480	Inf	1	1	not.tested	'35.1.40'	'not assigned.no ontology.glycine rich proteins'
Root	at4g37910.1	zn.m120 /zn.m480	1.81549	0.00222853	0.00815226	two.sided	'20.2.1'	'stress.abiotic.heat'
Root	at4g37930.1	zn.m120 /zn.m480	Inf	1	1	not.tested	'25.1'	'C1-metabolism.glycine hydroxymethyltransferase'
Root	at4g38100.1	zn.m120 /zn.m480	1.17037	0.162145	0.27855	two.sided	'29.5'	'protein.degradation'
Root	at4g38130.1	zn.m120 /zn.m480	Inf	1	1	not.tested	'27.3.55'	'RNA.regulation of transcription.HDA'
Root	at4g38200.1	zn.m120 /zn.m480	0.259809	0.151769	0.265175	two.sided	'30.5'	'signalling.G-proteins'
Root	at4g38220.2	zn.m120 /zn.m480	1.73488	0.000261805	0.00122424	two.sided	'29.5'	'protein.degradation'
Root	at4g38240.1	zn.m120 /zn.m480	2.2685	0.535779	0.659318	two.sided	'29.7.5'	'protein.glycosylation.alpha-1,3-mannosyl-glycoprotein-beta-1,2-N-acetylglucosaminyltransferase(GnTI)'
Root	at4g38250.1	zn.m120 /zn.m480	Inf	1	1	not.tested	'34.3'	'transport.amino acids'
Root	at4g38350.2	zn.m120 /zn.m480	0.932215	0.00150246	0.00577263	two.sided	'35.1'	'not assigned.no ontology'
Root	at4g38410.1	zn.m120 /zn.m480		1	1	not.tested	'20.2.99'	'stress.abiotic.unspecified'
Root	at4g38470.1	zn.m120 /zn.m480	Inf	1	1	not.tested	'29.4'	'protein.postranslational modification'
Root	at4g38510.5	zn.m120 /zn.m480	0.794303	0.00371085	0.0126887	two.sided	'34.1.1.1'	'transport.p- and v-ATPases.H+-transporting two-sector ATPase.subunit B'
Root	at4g38540.1	zn.m120 /zn.m480	3.09954	2.29964e-06	1.64888e-05	one.sided	'26.7'	'misc.oxidases - copper, flavone etc'
Root	at4g38550.1	zn.m120 /zn.m480	3.70126	0.000406593	0.00181044	two.sided	'35.2'	'not assigned.unknown'
Root	at4g38580.1	zn.m120 /zn.m480	1.34297	0.0751292	0.153989	two.sided	'15.2'	'metal handling.binding, chelation and storage'
Root	at4g38600.1	zn.m120 /zn.m480	3.63114	0.0346151	0.0828743	two.sided	'29.5.11.4.1'	'protein.degradation.ubiquitin.E3.HECT'
Root	at4g38630.1	zn.m120 /zn.m480	1.77531	0.00218056	0.00800329	two.sided	'29.5.11'	'protein.degradation.ubiquitin'
Root	at4g38640.1	zn.m120 /zn.m480		1	1	not.tested	'34.99'	'transport.misc'
Root	at4g38680.1	zn.m120 /zn.m480	1.01305	0.56384	0.683357	one.sided	'20.2.2'	'stress.abiotic.cold'
Root	at4g38710.2	zn.m120 /zn.m480		1	1	not.tested	'35.1.40'	'not assigned.no ontology.glycine rich proteins'
Root	at4g38740.1	zn.m120 /zn.m480	0.390427	0.694553	0.78954	two.sided	'31.3.1'	'cell.cycle.peptidylprolyl isomerase'
Root	at4g38790.1	zn.m120 /zn.m480	4.60206	0.000538125	0.00232188	two.sided	'29.3.4.1'	'protein.targeting.secretory pathway.ER'
Root	at4g38800.1	zn.m120 /zn.m480	4.87645	0.00128611	0.00503172	two.sided	'13.1.3.4'	'amino acid metabolism.synthesis.aspartate family.methionine'
Root	at4g38810.2	zn.m120 /zn.m480	0.434002	0.422069	0.5587	one.sided	'30.3'	'signalling.calcium'
Root	at4g38890.1	zn.m120 /zn.m480		1	1	not.tested	'27.3.12'	'RNA.regulation of transcription.C3H zinc finger family'
Root	at4g39080.1	zn.m120 /zn.m480	1.25755	2.5804e-12	4.73755e-11	two.sided	'34.1'	'transport.p- and v-ATPases'
Root	at4g39090.1	zn.m120 /zn.m480	0.760323	0.167023	0.284828	two.sided	'29.5.3'	'protein.degradation.cysteine protease'
Root	at4g39120.1	zn.m120 /zn.m480		1	1	not.tested	'3.4.5'	'minor CHO metabolism.myo-inositol.inositol phosphatase'
Root	at4g39150.1	zn.m120 /zn.m480	1.64662	0.127238	0.231912	one.sided	'20.2.1'	'stress.abiotic.heat'
Root	at4g39200.1	zn.m120 /zn.m480	0.325161	0.678139	0.776671	two.sided	'29.2.1.2.1.25'	'protein.synthesis.ribosomal protein.eukaryotic.40S subunit.S25'
Root	at4g39220.1	zn.m120 /zn.m480	Inf	1	1	not.tested	'29.3.4.1'	'protein.targeting.secretory pathway.ER'
Root	at4g39230.1	zn.m120 /zn.m480		1	1	not.tested	'16.8.5.1'	'secondary metabolism.flavonoids.isoflavones.isoflavone reductase'
Root	at4g39260.1	zn.m120 /zn.m480	2.35606	1.18838e-06	8.96805e-06	two.sided	'27.3.75'	'RNA.regulation of transcription.GRP'
Root	at4g39280.1	zn.m120 /zn.m480	1.17399	0.315861	0.455282	one.sided	'29.1.20'	'protein.aa activation.phenylalanine-tRNA ligase'
Root	at4g39390.1	zn.m120 /zn.m480	1.17598	0.19026	0.314061	two.sided	'34.11'	'transport.NDP-sugars at the ER'
Root	at4g39420.2	zn.m120 /zn.m480	Inf	1	1	not.tested	'35.2'	'not assigned.unknown'
Root	at4g39460.1	zn.m120 /zn.m480	1.67296	0.563705	0.683234	one.sided	'34.9'	'transport.metabolite transporters at the mitochondrial membrane'
Root	at4g39520.1	zn.m120 /zn.m480	1.92058	0.572299	0.690391	two.sided	'30.5'	'signalling.G-proteins'
Root	at4g39640.1	zn.m120 /zn.m480	4.89153	7.22265e-10	9.23219e-09	one.sided	'20.2'	'stress.abiotic'
Root	at4g39660.1	zn.m120 /zn.m480	0.376697	0.175801	0.296022	two.sided	'13.1.1.3.11'	'amino acid metabolism.synthesis.central amino acid metabolism.alanine.alanine-glyoxylate aminotransferase'
Root	at4g39680.1	zn.m120 /zn.m480		1	1	not.tested	'27.3.67'	'RNA.regulation of transcription.putative transcription regulator'
Root	at4g39690.1	zn.m120 /zn.m480	0.999308	1.35925e-05	8.37051e-05	two.sided	'35.2'	'not assigned.unknown'
Root	at4g39730.1	zn.m120 /zn.m480	2.00406	0.461722	0.59416	two.sided	'35.1'	'not assigned.no ontology'
Root	at4g39740.1	zn.m120 /zn.m480	Inf	1	1	not.tested	'9.7'	'mitochondrial electron transport / ATP synthesis.cytochrome c oxidase'
Root	at4g39820.1	zn.m120 /zn.m480	0.806504	0.327549	0.467397	two.sided	'35.2'	'not assigned.unknown'
Root	at4g39840.1	zn.m120 /zn.m480	-0.0202154	0.888055	0.928948	two.sided	'35.2'	'not assigned.unknown'
Root	at4g39850.3	zn.m120 /zn.m480	3.2131	0.0329132	0.0795389	two.sided	'34.16'	'transport.ABC transporters and multidrug resistance systems'
Root	at4g39860.1	zn.m120 /zn.m480		1	1	not.tested	'35.2'	'not assigned.unknown'
Root	at4g39880.1	zn.m120 /zn.m480	2.451	0.0197779	0.0523741	two.sided	'29.2.1.99.2.23'	'protein.synthesis.ribosomal protein.unknown.large subunit.L23'
Root	at4g39890.1	zn.m120 /zn.m480	4.26456	0.000443688	0.00195506	two.sided	'30.5'	'signalling.G-proteins'
Root	at4g39910.1	zn.m120 /zn.m480	Inf	1	1	not.tested	'29.5.11.5'	'protein.degradation.ubiquitin.ubiquitin protease'
Root	at4g39940.1	zn.m120 /zn.m480		1	1	not.tested	'14.15'	'S-assimilation.AKN'
Root	at4g39950.1	zn.m120 /zn.m480	Inf	1	1	not.tested	'16.5.1.1.3.1'	'secondary metabolism.sulfur-containing.glucosinolates.synthesis.indole.CYP79B2 monooxygenase'
Root	at4g39960.1	zn.m120 /zn.m480		1	1	not.tested	'20.2.1'	'stress.abiotic.heat'
Root	at4g39980.1	zn.m120 /zn.m480	4.27519	8.93423e-15	2.29844e-13	two.sided	'13.1.6.1.1'	'amino acid metabolism.synthesis.aromatic aa.chorismate.3-deoxy-D-arabino-heptulosonate 7-phosphate synthase'
Root	at4g39990.1	zn.m120 /zn.m480	1.64544	0.00159736	0.00609473	two.sided	'30.5'	'signalling.G-proteins'
Root	at4g40030.2	zn.m120 /zn.m480	Inf	1	1	not.tested	'28.1.3.2.3'	'DNA.synthesis/chromatin structure.histone.core.H3'
Root	at4g40042.1	zn.m120 /zn.m480	0.440417	0.511505	0.637779	two.sided	'29.3.99'	'protein.targeting.unknown'
Root	at4g40050.1	zn.m120 /zn.m480	0.660108	0.96608	0.979634	two.sided	'35.2'	'not assigned.unknown'
Root	at5g01010.2	zn.m120 /zn.m480	2.22323	0.218519	0.347891	two.sided	'35.2'	'not assigned.unknown'
Root	at5g01210.1	zn.m120 /zn.m480		1	1	not.tested	'16.2'	'secondary metabolism.phenylpropanoids'
Root	at5g01250.1	zn.m120 /zn.m480	Inf	1	1	not.tested	'26.2'	'misc.UDP glucosyl and glucoronyl transferases'
Root	at5g01330.1	zn.m120 /zn.m480	2.01439	0.000929996	0.0037749	one.sided	'5.2'	'fermentation.PDC'
Root	at5g01410.1	zn.m120 /zn.m480	Inf	1	1	not.tested	'18'	'Co-factor and vitamine metabolism'
Root	at5g01450.1	zn.m120 /zn.m480	1.79411	0.310652	0.449808	two.sided	'29.5.11.4.2'	'protein.degradation.ubiquitin.E3.RING'
Root	at5g01460.1	zn.m120 /zn.m480	-0.310408	0.0133058	0.0376659	two.sided	'35.1'	'not assigned.no ontology'
Root	at5g01500.1	zn.m120 /zn.m480	4.80373	3.16732e-05	0.000181278	two.sided	'34.9'	'transport.metabolite transporters at the mitochondrial membrane'
Root	at5g01530.1	zn.m120 /zn.m480		1	1	not.tested	'1.1.1.1'	'PS.lightreaction.photosystem II.LHC-II'
Root	at5g01560.1	zn.m120 /zn.m480	Inf	1	1	not.tested	'30.2.99'	'signalling.receptor kinases.misc'
Root	at5g01590.1	zn.m120 /zn.m480	0.243427	0.65241	0.75648	two.sided	'35.2'	'not assigned.unknown'
Root	at5g01600.1	zn.m120 /zn.m480	0.137144	0.29258	0.430653	two.sided	'15.2'	'metal handling.binding, chelation and storage'
Root	at5g01610.1	zn.m120 /zn.m480		1	1	not.tested	'35.2'	'not assigned.unknown'
Root	at5g01620.3	zn.m120 /zn.m480	Inf	1	1	not.tested	'35.2'	'not assigned.unknown'
Root	at5g01650.2	zn.m120 /zn.m480		1	1	not.tested	'35.1'	'not assigned.no ontology'
Root	at5g01750.2	zn.m120 /zn.m480	0.737419	0.00107279	0.00428389	two.sided	'35.2'	'not assigned.unknown'
Root	at5g01800.1	zn.m120 /zn.m480	1.05854	0.172606	0.291939	two.sided	'35.1'	'not assigned.no ontology'
Root	at5g01870.1	zn.m120 /zn.m480	0.287098	0.578117	0.695199	two.sided	'11.6'	'lipid metabolism.lipid transfer proteins etc'
Root	at5g01990.1	zn.m120 /zn.m480	Inf	1	1	not.tested	'34.99'	'transport.misc'
Root	at5g02040.1	zn.m120 /zn.m480	2.11796	0.0382149	0.0898562	two.sided	'30.5'	'signalling.G-proteins'
Root	at5g02050.1	zn.m120 /zn.m480	Inf	1	1	not.tested	'35.1'	'not assigned.no ontology'
Root	at5g02100.1	zn.m120 /zn.m480		1	1	not.tested	'31.4'	'cell.vesicle transport'
Root	at5g02240.1	zn.m120 /zn.m480		1	1	not.tested	'29.5'	'protein.degradation'
Root	at5g02270.2	zn.m120 /zn.m480		1	1	not.tested	'34.16'	'transport.ABC transporters and multidrug resistance systems'
Root	at5g02280.1	zn.m120 /zn.m480	2.55815	0.0457892	0.103934	two.sided	'29.3.99'	'protein.targeting.unknown'
Root	at5g02290.1	zn.m120 /zn.m480	Inf	1	1	not.tested	'29.4.1.57'	'protein.postranslational modification.kinase.receptor like cytoplasmatic kinase VII'
Root	at5g02450.1	zn.m120 /zn.m480	1.31922	0.257081	0.392005	two.sided	'29.2.1.2.2.36'	'protein.synthesis.ribosomal protein.eukaryotic.60S subunit.L36'
Root	at5g02490.1	zn.m120 /zn.m480	Inf	1	1	not.tested	'29.6'	'protein.folding'
Root	at5g02500.1	zn.m120 /zn.m480	1.31882	1.57556e-10	2.22819e-09	two.sided	'20.2.1'	'stress.abiotic.heat'
Root	at5g02530.1	zn.m120 /zn.m480	2.05346	0.0139079	0.0390812	two.sided	'27.4'	'RNA.RNA binding'
Root	at5g02560.2	zn.m120 /zn.m480	Inf	1	1	not.tested	'28.1.3.2.1'	'DNA.synthesis/chromatin structure.histone.core.H2A'
Root	at5g02610.2	zn.m120 /zn.m480	0.729482	0.646375	0.751624	two.sided	'29.2.1.2.2.35'	'protein.synthesis.ribosomal protein.eukaryotic.60S subunit.L35'
Root	at5g02740.1	zn.m120 /zn.m480		1	1	not.tested	'35.2'	'not assigned.unknown'
Root	at5g02780.1	zn.m120 /zn.m480	Inf	1	1	not.tested	'26.9'	'misc.glutathione S transferases'
Root	at5g02790.1	zn.m120 /zn.m480		1	1	not.tested	'26.9'	'misc.glutathione S transferases'
Root	at5g02870.1	zn.m120 /zn.m480	1.3589	0.00615799	0.0196419	two.sided	'29.2.1.2.2.141'	'protein.synthesis.ribosomal protein.eukaryotic.60S subunit.L4/L1'
Root	at5g02960.1	zn.m120 /zn.m480	1.38947	0.00334859	0.0116098	two.sided	'29.2.1.2.1.23'	'protein.synthesis.ribosomal protein.eukaryotic.40S subunit.S23'
Root	at5g03040.1	zn.m120 /zn.m480	0.0396507	0.0264265	0.066457	two.sided	'30.3'	'signalling.calcium'
Root	at5g03160.1	zn.m120 /zn.m480	2.37303	0.00272894	0.00973023	two.sided	'20.2.1'	'stress.abiotic.heat'
Root	at5g03280.1	zn.m120 /zn.m480	Inf	1	1	not.tested	'34.12'	'transport.metal'
Root	at5g03290.1	zn.m120 /zn.m480	1.61578	0.0167134	0.0455577	two.sided	'8.2.4'	'TCA / org transformation.other organic acid transformatons.IDH'
Root	at5g03300.1	zn.m120 /zn.m480	#NAME?	1	1	not.tested	'23.3.2.1'	'nucleotide metabolism.salvage.nucleoside kinases.adenosine kinase'
Root	at5g03320.1	zn.m120 /zn.m480	0.365489	0.818422	0.880702	two.sided	'29.4.1.57'	'protein.postranslational modification.kinase.receptor like cytoplasmatic kinase VII'
Root	at5g03345.1	zn.m120 /zn.m480	0.485208	0.320991	0.460557	two.sided	'35.2'	'not assigned.unknown'
Root	at5g03380.1	zn.m120 /zn.m480	Inf	1	1	not.tested	'34.12'	'transport.metal'
Root	at5g03430.1	zn.m120 /zn.m480		1	1	not.tested	'35.1'	'not assigned.no ontology'
Root	at5g03520.1	zn.m120 /zn.m480	0.571557	0.386463	0.52533	two.sided	'30.5'	'signalling.G-proteins'
Root	at5g03530.1	zn.m120 /zn.m480	3.35995	0.00435485	0.0145869	two.sided	'30.5'	'signalling.G-proteins'
Root	at5g03540.3	zn.m120 /zn.m480	1.54367	6.09342e-05	0.00032834	two.sided	'31.4'	'cell.vesicle transport'
Root	at5g03570.1	zn.m120 /zn.m480		1	1	not.tested	'34.12'	'transport.metal'
Root	at5g03610.1	zn.m120 /zn.m480	2.3661	0.054189	0.118918	two.sided	'26.28'	'misc.GDSL-motif lipase'
Root	at5g03630.1	zn.m120 /zn.m480	2.54075	0.0265486	0.0667077	two.sided	'21.2.1'	'redox.ascorbate and glutathione.ascorbate'
Root	at5g03650.1	zn.m120 /zn.m480		1	1	not.tested	'2.1.2.3'	'major CHO metabolism.synthesis.starch.starch branching'
Root	at5g03660.1	zn.m120 /zn.m480	-0.039556	0.840839	0.896511	two.sided	'35.1'	'not assigned.no ontology'
Root	at5g03690.1	zn.m120 /zn.m480	Inf	1	1	not.tested	'4.1.10'	'glycolysis.cytosolic branch.aldolase'
Root	at5g03700.1	zn.m120 /zn.m480	1.39915	0.285148	0.4228	two.sided	'35.1'	'not assigned.no ontology'
Root	at5g03740.1	zn.m120 /zn.m480		1	1	not.tested	'27.3.55'	'RNA.regulation of transcription.HDA'
Root	at5g04130.1	zn.m120 /zn.m480	0.334003	0.667495	0.768312	two.sided	'28.1'	'DNA.synthesis/chromatin structure'
Root	at5g04170.1	zn.m120 /zn.m480	Inf	1	1	not.tested	'30.3'	'signalling.calcium'
Root	at5g04230.2	zn.m120 /zn.m480	#NAME?	1	1	not.tested	'16.2.1.1'	'secondary metabolism.phenylpropanoids.lignin biosynthesis.PAL'
Root	at5g04280.1	zn.m120 /zn.m480	1.18286	0.00040726	0.00181278	two.sided	'27.4'	'RNA.RNA binding'
Root	at5g04420.1	zn.m120 /zn.m480		1	1	not.tested	'35.1'	'not assigned.no ontology'
Root	at5g04430.2	zn.m120 /zn.m480	1.67136	0.594191	0.708872	two.sided	'27.4'	'RNA.RNA binding'
Root	at5g04520.1	zn.m120 /zn.m480		1	1	not.tested	'35.2'	'not assigned.unknown'
Root	at5g04550.1	zn.m120 /zn.m480	Inf	1	1	not.tested	'35.2'	'not assigned.unknown'
Root	at5g04590.1	zn.m120 /zn.m480	4.06055	0.0723331	0.149491	two.sided	'14.3'	'S-assimilation.sulfite redox'
Root	at5g04730.1	zn.m120 /zn.m480	2.07976	0.199791	0.325545	one.sided	'35.2'	'not assigned.unknown'
Root	at5g04740.1	zn.m120 /zn.m480	Inf	1	1	not.tested	'13'	'amino acid metabolism'
Root	at5g04750.1	zn.m120 /zn.m480		1	1	not.tested	'34.1.3'	'transport.p- and v-ATPases.inhibitor'
Root	at5g04830.1	zn.m120 /zn.m480	2.5095	0.0303615	0.0744502	two.sided	'35.2'	'not assigned.unknown'
Root	at5g04870.1	zn.m120 /zn.m480	2.37523	6.60555e-07	5.21658e-06	two.sided	'30.3'	'signalling.calcium'
Root	at5g04885.1	zn.m120 /zn.m480	Inf	1	1	not.tested	'26.3'	'misc.gluco-, galacto- and mannosidases'
Root	at5g04930.1	zn.m120 /zn.m480	3.43967	5.62232e-05	0.000305286	two.sided	'34.1'	'transport.p- and v-ATPases'
Root	at5g04960.1	zn.m120 /zn.m480	#NAME?	1	1	not.tested	'10.8.1'	'cell wall.pectin*esterases.PME'
Root	at5g04990.1	zn.m120 /zn.m480	2.34495	0.520364	0.645682	two.sided	'35.1'	'not assigned.no ontology'
Root	at5g05000.2	zn.m120 /zn.m480	0.718819	0.0133108	0.0376769	two.sided	'29.3.3'	'protein.targeting.chloroplast'
Root	at5g05010.1	zn.m120 /zn.m480	1.48222	0.000821818	0.00338315	two.sided	'31.4'	'cell.vesicle transport'
Root	at5g05170.1	zn.m120 /zn.m480	1.6582	0.145311	0.256713	two.sided	'10.2.1'	'cell wall.cellulose synthesis.cellulose synthase'
Root	at5g05400.1	zn.m120 /zn.m480	Inf	1	1	not.tested	'20.1.7'	'stress.biotic.PR-proteins'
Root	at5g05460.1	zn.m120 /zn.m480	4.62102	6.46199e-05	0.000346209	two.sided	'35.1'	'not assigned.no ontology'
Root	at5g05470.1	zn.m120 /zn.m480	2.74205	0.000165693	0.000811426	one.sided	'29.2.3'	'protein.synthesis.initiation'
Root	at5g05480.1	zn.m120 /zn.m480		1	1	not.tested	'35.2'	'not assigned.unknown'
Root	at5g05500.1	zn.m120 /zn.m480		1	1	not.tested	'20.2.99'	'stress.abiotic.unspecified'
Root	at5g05520.1	zn.m120 /zn.m480	1.55157	5.94595e-05	0.000321099	two.sided	'35.1'	'not assigned.no ontology'
Root	at5g05570.1	zn.m120 /zn.m480	0.539178	1	1	not.tested	'35.1'	'not assigned.no ontology'
Root	at5g05590.1	zn.m120 /zn.m480		1	1	not.tested	'13.1.6.5.3'	'amino acid metabolism.synthesis.aromatic aa.tryptophan.phosphoribosyanthranilate isomerase'
Root	at5g05600.1	zn.m120 /zn.m480		1	1	not.tested	'16.8.1'	'secondary metabolism.flavonoids.anthocyanins'
Root	at5g05670.2	zn.m120 /zn.m480	0.0850622	0.0319482	0.0776473	two.sided	'29.3.4.99'	'protein.targeting.secretory pathway.unspecified'
Root	at5g05730.2	zn.m120 /zn.m480	Inf	1	1	not.tested	'13.1.6.5.1'	'amino acid metabolism.synthesis.aromatic aa.tryptophan.anthranilate synthase'
Root	at5g05780.1	zn.m120 /zn.m480	0.819603	0.00166307	0.00631522	two.sided	'29.5.11.20'	'protein.degradation.ubiquitin.proteasom'
Root	at5g05820.1	zn.m120 /zn.m480	Inf	1	1	not.tested	'34.8'	'transport.metabolite transporters at the envelope membrane'
Root	at5g05860.1	zn.m120 /zn.m480		1	1	not.tested	'17.4.1'	'hormone metabolism.cytokinin.synthesis-degradation'
Root	at5g05880.1	zn.m120 /zn.m480		1	1	not.tested	'26.2'	'misc.UDP glucosyl and glucoronyl transferases'
Root	at5g05890.1	zn.m120 /zn.m480	#NAME?	1	1	not.tested	'26.2'	'misc.UDP glucosyl and glucoronyl transferases'
Root	at5g05900.1	zn.m120 /zn.m480		1	1	not.tested	'26.2'	'misc.UDP glucosyl and glucoronyl transferases'
Root	at5g05920.1	zn.m120 /zn.m480		1	1	not.tested	'29.2.3.1'	'protein.synthesis.initiation.deoxyhypusine synthase'
Root	at5g05960.1	zn.m120 /zn.m480		1	1	not.tested	'26.21'	'misc.protease inhibitor/seed storage/lipid transfer protein (LTP) family protein'
Root	at5g05980.1	zn.m120 /zn.m480	Inf	1	1	not.tested	'25.8'	'C1-metabolism.tetrahydrofolate synthase'
Root	at5g06060.1	zn.m120 /zn.m480		1	1	not.tested	'26.8'	'misc.nitrilases, *nitrile lyases, berberine bridge enzymes, reticuline oxidases, troponine reductases'
Root	at5g06110.1	zn.m120 /zn.m480	Inf	1	1	not.tested	'31.2'	'cell.division'
Root	at5g06120.1	zn.m120 /zn.m480		1	1	not.tested	'30.5'	'signalling.G-proteins'
Root	at5g06140.1	zn.m120 /zn.m480	1.65442	2.86608e-07	2.40599e-06	two.sided	'29.3.4.3'	'protein.targeting.secretory pathway.vacuole'
Root	at5g06160.1	zn.m120 /zn.m480	0.00481105	0.205142	0.332043	one.sided	'27.1.1'	'RNA.processing.splicing'
Root	at5g06260.1	zn.m120 /zn.m480	Inf	1	1	not.tested	'28.1'	'DNA.synthesis/chromatin structure'
Root	at5g06290.1	zn.m120 /zn.m480		1	1	not.tested	'21.5.1'	'redox.peroxiredoxin.BAS1'
Root	at5g06320.1	zn.m120 /zn.m480	3.63427	1.41148e-09	1.72176e-08	two.sided	'20.1'	'stress.biotic'
Root	at5g06390.1	zn.m120 /zn.m480	Inf	1	1	not.tested	'10.5.1.1'	'cell wall.cell wall proteins.AGPs.AGP'
Root	at5g06450.1	zn.m120 /zn.m480	Inf	1	1	not.tested	'35.2'	'not assigned.unknown'
Root	at5g06460.1	zn.m120 /zn.m480		1	1	not.tested	'29.5.11.2'	'protein.degradation.ubiquitin.E1'
Root	at5g06580.1	zn.m120 /zn.m480	Inf	1	1	not.tested	'26.7'	'misc.oxidases - copper, flavone etc'
Root	at5g06600.1	zn.m120 /zn.m480	Inf	1	1	not.tested	'29.5.11.5'	'protein.degradation.ubiquitin.ubiquitin protease'
Root	at5g06680.1	zn.m120 /zn.m480	1.19273	0.0836165	0.167464	two.sided	'31.1'	'cell.organisation'
Root	at5g06720.1	zn.m120 /zn.m480		1	1	not.tested	'26.12'	'misc.peroxidases'
Root	at5g06730.1	zn.m120 /zn.m480	Inf	1	1	not.tested	'26.12'	'misc.peroxidases'
Root	at5g06740.1	zn.m120 /zn.m480	Inf	1	1	not.tested	'30.2.19'	'signalling.receptor kinases.legume-lectin'
Root	at5g06830.1	zn.m120 /zn.m480	Inf	1	1	not.tested	'35.2'	'not assigned.unknown'
Root	at5g06860.1	zn.m120 /zn.m480		1	1	not.tested	'10.6.3'	'cell wall.degradation.pectate lyases and polygalacturonases'
Root	at5g06970.1	zn.m120 /zn.m480	1.68257	0.00211496	0.00779155	two.sided	'35.2'	'not assigned.unknown'
Root	at5g07030.1	zn.m120 /zn.m480	1.64192	0.0999902	0.192527	two.sided	'27.3.67'	'RNA.regulation of transcription.putative transcription regulator'
Root	at5g07090.1	zn.m120 /zn.m480	1.24469	4.80657e-06	3.23512e-05	two.sided	'29.2.1.2.1.4'	'protein.synthesis.ribosomal protein.eukaryotic.40S subunit.S4'
Root	at5g07120.1	zn.m120 /zn.m480	Inf	1	1	not.tested	'17.2.2'	'hormone metabolism.auxin.signal transduction'
Root	at5g07150.1	zn.m120 /zn.m480	Inf	1	1	not.tested	'30.2.6'	'signalling.receptor kinases.leucine rich repeat VI'
Root	at5g07300.1	zn.m120 /zn.m480	2.46794	5.30199e-11	8.023e-10	two.sided	'30.3'	'signalling.calcium'
Root	at5g07340.2	zn.m120 /zn.m480	1.27112	0.00239986	0.00869821	two.sided	'30.3'	'signalling.calcium'
Root	at5g07350.2	zn.m120 /zn.m480	2.0962	0.000904021	0.00368078	one.sided	'27.3.73'	'RNA.regulation of transcription.Zn-finger(CCHC)'
Root	at5g07360.1	zn.m120 /zn.m480		1	1	not.tested	'26.8'	'misc.nitrilases, *nitrile lyases, berberine bridge enzymes, reticuline oxidases, troponine reductases'
Root	at5g07370.2	zn.m120 /zn.m480		1	1	not.tested	'3.4.2'	'minor CHO metabolism.myo-inositol.InsP-Kinases'
Root	at5g07440.1	zn.m120 /zn.m480	1.344	8.45826e-06	5.43095e-05	two.sided	'12.3.1'	'N-metabolism.N-degradation.glutamate dehydrogenase'
Root	at5g07460.1	zn.m120 /zn.m480	2.29823	0.0412564	0.0955561	one.sided	'29.4'	'protein.postranslational modification'
Root	at5g07470.1	zn.m120 /zn.m480		1	1	not.tested	'29.4'	'protein.postranslational modification'
Root	at5g07475.1	zn.m120 /zn.m480		1	1	not.tested	'26.19'	'misc.plastocyanin-like'
Root	at5g07820.1	zn.m120 /zn.m480	-1.97399	0.000590537	0.00252142	two.sided	'35.2'	'not assigned.unknown'
Root	at5g07830.1	zn.m120 /zn.m480		1	1	not.tested	'35.1'	'not assigned.no ontology'
Root	at5g07910.1	zn.m120 /zn.m480	4.45028	9.87031e-05	0.000508301	one.sided	'35.1'	'not assigned.no ontology'
Root	at5g08040.1	zn.m120 /zn.m480	0.0906776	0.647815	0.752682	two.sided	'29.3.99'	'protein.targeting.unknown'
Root	at5g08060.1	zn.m120 /zn.m480	0.566271	0.00114054	0.00452091	two.sided	'35.1'	'not assigned.no ontology'
Root	at5g08080.3	zn.m120 /zn.m480	1.38933	4.83436e-07	3.905e-06	two.sided	'31.4'	'cell.vesicle transport'
Root	at5g08100.1	zn.m120 /zn.m480		1	1	not.tested	'13.2.3.1.1'	'amino acid metabolism.degradation.aspartate family.asparagine.L-asparaginase'
Root	at5g08160.1	zn.m120 /zn.m480	1.18605	0.994789	0.99715	two.sided	'29.4'	'protein.postranslational modification'
Root	at5g08180.1	zn.m120 /zn.m480	2.17069	0.00112666	0.00447197	two.sided	'29.2.1.2.2.1730'	'protein.synthesis.ribosomal protein.eukaryotic.60S subunit.L7/L30/S12'
Root	at5g08280.1	zn.m120 /zn.m480		1	1	not.tested	'19.5'	'tetrapyrrole synthesis.porphobilinogen deaminase'
Root	at5g08290.1	zn.m120 /zn.m480		1	1	not.tested	'33.99'	'development.unspecified'
Root	at5g08300.1	zn.m120 /zn.m480	4.69759	0.00186879	0.00699621	two.sided	'8.1.6'	'TCA / org transformation.TCA.succinyl-CoA ligase'
Root	at5g08450.1	zn.m120 /zn.m480		1	1	not.tested	'35.2'	'not assigned.unknown'
Root	at5g08530.1	zn.m120 /zn.m480	1.31174	0.00029964	0.0013807	two.sided	'9.1.2'	'mitochondrial electron transport / ATP synthesis.NADH-DH.localisation not clear'
Root	at5g08540.1	zn.m120 /zn.m480	2.2452	0.0167353	0.0456051	two.sided	'35.2'	'not assigned.unknown'
Root	at5g08570.1	zn.m120 /zn.m480		1	1	not.tested	'4.1.14'	'glycolysis.cytosolic branch.pyruvate kinase (PK)'
Root	at5g08580.1	zn.m120 /zn.m480	3.85726	0.00044727	0.00196916	one.sided	'30.3'	'signalling.calcium'
Root	at5g08590.1	zn.m120 /zn.m480	Inf	1	1	not.tested	'29.4'	'protein.postranslational modification'
Root	at5g08680.1	zn.m120 /zn.m480	1.09842	0.0282797	0.0702907	two.sided	'9.9'	'mitochondrial electron transport / ATP synthesis.F1-ATPase'
Root	at5g09260.1	zn.m120 /zn.m480	2.21534	0.0307345	0.0751941	two.sided	'31.4'	'cell.vesicle transport'
Root	at5g09310.1	zn.m120 /zn.m480	Inf	1	1	not.tested	'35.2'	'not assigned.unknown'
Root	at5g09390.1	zn.m120 /zn.m480		1	1	not.tested	'35.1'	'not assigned.no ontology'
Root	at5g09400.1	zn.m120 /zn.m480	Inf	1	1	not.tested	'34.15'	'transport.potassium'
Root	at5g09420.1	zn.m120 /zn.m480	Inf	1	1	not.tested	'29.3.3'	'protein.targeting.chloroplast'
Root	at5g09440.1	zn.m120 /zn.m480	1.30541	0.0399564	0.0931323	two.sided	'30.1'	'signalling.in sugar and nutrient physiology'
Root	at5g09530.1	zn.m120 /zn.m480	Inf	1	1	not.tested	'35.1.41'	'not assigned.no ontology.hydroxyproline rich proteins'
Root	at5g09590.1	zn.m120 /zn.m480	2.04098	0.0032163	0.011213	two.sided	'20.2.1'	'stress.abiotic.heat'
Root	at5g09620.1	zn.m120 /zn.m480		1	1	not.tested	'35.1'	'not assigned.no ontology'
Root	at5g09650.1	zn.m120 /zn.m480	Inf	1	1	not.tested	'23.4.99'	'nucleotide metabolism.phosphotransfer and pyrophosphatases.misc'
Root	at5g09810.1	zn.m120 /zn.m480	2.21085	1.95515e-09	2.33628e-08	two.sided	'31.1'	'cell.organisation'
Root	at5g09830.1	zn.m120 /zn.m480		1	1	not.tested	'27.3'	'RNA.regulation of transcription'
Root	at5g09840.1	zn.m120 /zn.m480	Inf	1	1	not.tested	'35.2'	'not assigned.unknown'
Root	at5g09880.1	zn.m120 /zn.m480	#NAME?	1	1	not.tested	'27.4'	'RNA.RNA binding'
Root	at5g09900.3	zn.m120 /zn.m480	2.28655	3.19087e-11	5.00023e-10	two.sided	'29.5.11.20'	'protein.degradation.ubiquitin.proteasom'
Root	at5g09960.1	zn.m120 /zn.m480	Inf	1	1	not.tested	'35.2'	'not assigned.unknown'
Root	at5g09978.1	zn.m120 /zn.m480	2.50943	0.00103346	0.00414426	two.sided	'20.1.3'	'stress.biotic.signalling'
Root	at5g10010.1	zn.m120 /zn.m480	2.9655	5.32706e-05	0.000290724	two.sided	'35.2'	'not assigned.unknown'
Root	at5g10020.1	zn.m120 /zn.m480	Inf	1	1	not.tested	'30.2.3'	'signalling.receptor kinases.leucine rich repeat III'
Root	at5g10050.1	zn.m120 /zn.m480	#NAME?	1	1	not.tested	'26.22'	'misc.short chain dehydrogenase/reductase (SDR)'
Root	at5g10130.1	zn.m120 /zn.m480	#NAME?	1	1	not.tested	'20.2.99'	'stress.abiotic.unspecified'
Root	at5g10160.1	zn.m120 /zn.m480	1.96491	0.132841	0.239746	two.sided	'11.1.5'	'lipid metabolism.FA synthesis and FA elongation.beta hydroxyacyl ACP dehydratase'
Root	at5g10170.1	zn.m120 /zn.m480	Inf	1	1	not.tested	'3.4.3'	'minor CHO metabolism.myo-inositol.InsP Synthases'
Root	at5g10230.1	zn.m120 /zn.m480		1	1	not.tested	'31.1'	'cell.organisation'
Root	at5g10240.1	zn.m120 /zn.m480		1	1	not.tested	'13.1.3.1.1'	'amino acid metabolism.synthesis.aspartate family.asparagine.asparagine synthetase'
Root	at5g10290.1	zn.m120 /zn.m480	1.69128	0.040063	0.0933288	two.sided	'30.2.2'	'signalling.receptor kinases.leucine rich repeat II'
Root	at5g10300.1	zn.m120 /zn.m480		1	1	not.tested	'26.8'	'misc.nitrilases, *nitrile lyases, berberine bridge enzymes, reticuline oxidases, troponine reductases'
Root	at5g10360.1	zn.m120 /zn.m480	0.618381	0.118874	0.22021	one.sided	'29.2.1.2.1.6'	'protein.synthesis.ribosomal protein.eukaryotic.40S subunit.S6'
Root	at5g10450.4	zn.m120 /zn.m480	1.42797	5.59917e-05	0.000304115	two.sided	'30.7'	'signalling.14-3-3 proteins'
Root	at5g10460.1	zn.m120 /zn.m480		1	1	not.tested	'35.1'	'not assigned.no ontology'
Root	at5g10480.3	zn.m120 /zn.m480	1.65938	0.00957762	0.0286183	two.sided	'29.4'	'protein.postranslational modification'
Root	at5g10540.1	zn.m120 /zn.m480	1.81241	0.0230376	0.0593669	two.sided	'29.5'	'protein.degradation'
Root	at5g10560.1	zn.m120 /zn.m480		1	1	not.tested	'10.6.2'	'cell wall.degradation.mannan-xylose-arabinose-fucose'
Root	at5g10610.1	zn.m120 /zn.m480		1	1	not.tested	'26.10'	'misc.cytochrome P450'
Root	at5g10625.1	zn.m120 /zn.m480		1	1	not.tested	'35.2'	'not assigned.unknown'
Root	at5g10730.1	zn.m120 /zn.m480	2.08095	0.511555	0.637814	two.sided	'35.2'	'not assigned.unknown'
Root	at5g10770.1	zn.m120 /zn.m480	Inf	1	1	not.tested	'27.3.99'	'RNA.regulation of transcription.unclassified'
Root	at5g10780.2	zn.m120 /zn.m480	1.92404	0.0848649	0.169448	two.sided	'35.1'	'not assigned.no ontology'
Root	at5g10830.1	zn.m120 /zn.m480		1	1	not.tested	'33.99'	'development.unspecified'
Root	at5g10840.1	zn.m120 /zn.m480	0.239633	0.482391	0.611999	one.sided	'35.2'	'not assigned.unknown'
Root	at5g10860.1	zn.m120 /zn.m480	1.74921	0.396958	0.535535	two.sided	'35.1'	'not assigned.no ontology'
Root	at5g10870.1	zn.m120 /zn.m480		1	1	not.tested	'13.1.6.2.1'	'amino acid metabolism.synthesis.aromatic aa.phenylalanine and tyrosine.chorismate mutase'
Root	at5g10920.1	zn.m120 /zn.m480		1	1	not.tested	'13.1.2.3.23'	'amino acid metabolism.synthesis.glutamate family.arginine.argininosuccinate lyase'
Root	at5g11040.1	zn.m120 /zn.m480	1.92395	1.06513e-07	9.60384e-07	two.sided	'35.1'	'not assigned.no ontology'
Root	at5g11110.1	zn.m120 /zn.m480		1	1	not.tested	'2.1.1.1'	'major CHO metabolism.synthesis.sucrose.SPS'
Root	at5g11150.1	zn.m120 /zn.m480	1.10855	0.804188	0.870573	two.sided	'31.4'	'cell.vesicle transport'
Root	at5g11170.1	zn.m120 /zn.m480	3.733	0.148933	0.261431	one.sided	'28.1'	'DNA.synthesis/chromatin structure'
Root	at5g11280.1	zn.m120 /zn.m480	-1.07001	0.108925	0.205888	two.sided	'35.2'	'not assigned.unknown'
Root	at5g11340.1	zn.m120 /zn.m480		1	1	not.tested	'26.24'	'misc.GCN5-related N-acetyltransferase'
Root	at5g11390.1	zn.m120 /zn.m480	-0.191578	0.00456427	0.0151866	two.sided	'35.2'	'not assigned.unknown'
Root	at5g11490.2	zn.m120 /zn.m480	Inf	1	1	not.tested	'31.4'	'cell.vesicle transport'
Root	at5g11500.1	zn.m120 /zn.m480		1	1	not.tested	'35.2'	'not assigned.unknown'
Root	at5g11520.1	zn.m120 /zn.m480	Inf	1	1	not.tested	'13.1.1.2.1'	'amino acid metabolism.synthesis.central amino acid metabolism.aspartate.aspartate aminotransferase'
Root	at5g11560.1	zn.m120 /zn.m480	1.23136	7.65749e-07	5.97609e-06	two.sided	'35.1'	'not assigned.no ontology'
Root	at5g11670.1	zn.m120 /zn.m480	2.28678	7.78326e-18	3.00126e-16	two.sided	'8.2.10'	'TCA / org transformation.other organic acid transformatons.malic'
Root	at5g11680.1	zn.m120 /zn.m480	Inf	1	1	not.tested	'35.2'	'not assigned.unknown'
Root	at5g11700.2	zn.m120 /zn.m480	2.241	0.257782	0.392827	two.sided	'35.1.40'	'not assigned.no ontology.glycine rich proteins'
Root	at5g11710.1	zn.m120 /zn.m480	Inf	1	1	not.tested	'35.1.21'	'not assigned.no ontology.epsin N-terminal homology (ENTH) domain-containing protein'
Root	at5g11720.1	zn.m120 /zn.m480		1	1	not.tested	'26.3.1'	'misc.gluco-, galacto- and mannosidases.alpha-galactosidase'
Root	at5g11730.1	zn.m120 /zn.m480	Inf	1	1	not.tested	'35.2'	'not assigned.unknown'
Root	at5g11750.1	zn.m120 /zn.m480		1	1	not.tested	'29.2.1.1.1.2.19'	'protein.synthesis.ribosomal protein.prokaryotic.chloroplast.50S subunit.L19'
Root	at5g11770.1	zn.m120 /zn.m480	1.84659	2.76614e-05	0.000160336	two.sided	'9.1.2'	'mitochondrial electron transport / ATP synthesis.NADH-DH.localisation not clear'
Root	at5g11810.1	zn.m120 /zn.m480		1	1	not.tested	'35.2'	'not assigned.unknown'
Root	at5g11880.1	zn.m120 /zn.m480		1	1	not.tested	'13.1.3.5.5'	'amino acid metabolism.synthesis.aspartate family.lysine.diaminopimelate decarboxylase'
Root	at5g11900.1	zn.m120 /zn.m480	0.964321	0.119743	0.22138	one.sided	'29.2.3'	'protein.synthesis.initiation'
Root	at5g11920.1	zn.m120 /zn.m480	3.20245	0.273977	0.410724	two.sided	'3.5'	'minor CHO metabolism.others'
Root	at5g11950.1	zn.m120 /zn.m480		1	1	not.tested	'35.2'	'not assigned.unknown'
Root	at5g11980.1	zn.m120 /zn.m480	1.41531	0.1579	0.273074	two.sided	'3.5'	'minor CHO metabolism.others'
Root	at5g12030.1	zn.m120 /zn.m480		1	1	not.tested	'20.2.1'	'stress.abiotic.heat'
Root	at5g12040.1	zn.m120 /zn.m480	Inf	1	1	not.tested	'35.1'	'not assigned.no ontology'
Root	at5g12080.1	zn.m120 /zn.m480	3.06393	0.0155118	0.0427924	two.sided	'30.99'	'signalling.unspecified'
Root	at5g12140.1	zn.m120 /zn.m480	1.3173	0.514973	0.64085	two.sided	'29.5.3'	'protein.degradation.cysteine protease'
Root	at5g12200.1	zn.m120 /zn.m480	3.19449	0.0942189	0.183839	two.sided	'23.2.1.4'	'nucleotide metabolism.degradation.pyrimidine.dihydropyrimidinase'
Root	at5g12210.1	zn.m120 /zn.m480		1	1	not.tested	'16.1.1'	'secondary metabolism.isoprenoids.non-mevalonate pathway'
Root	at5g12240.1	zn.m120 /zn.m480		1	1	not.tested	'35.2'	'not assigned.unknown'
Root	at5g12250.1	zn.m120 /zn.m480	0.474331	0.955145	0.972835	two.sided	'31.1'	'cell.organisation'
Root	at5g12290.1	zn.m120 /zn.m480	1.56851	0.000417745	0.00185374	two.sided	'35.1'	'not assigned.no ontology'
Root	at5g12320.1	zn.m120 /zn.m480		1	1	not.tested	'31.1'	'cell.organisation'
Root	at5g12370.1	zn.m120 /zn.m480	0.870508	0.690719	0.786575	two.sided	'31.4'	'cell.vesicle transport'
Root	at5g12390.1	zn.m120 /zn.m480	2.01784	0.126307	0.230585	two.sided	'35.2'	'not assigned.unknown'
Root	at5g12410.1	zn.m120 /zn.m480		1	1	not.tested	'35.1'	'not assigned.no ontology'
Root	at5g12420.1	zn.m120 /zn.m480	Inf	1	1	not.tested	'9.9'	'mitochondrial electron transport / ATP synthesis.F1-ATPase'
Root	at5g12470.1	zn.m120 /zn.m480	2.15027	4.05176e-07	3.31424e-06	two.sided	'35.2'	'not assigned.unknown'
Root	at5g12480.1	zn.m120 /zn.m480	3.62802	2.02893e-07	1.74863e-06	two.sided	'30.3'	'signalling.calcium'
Root	at5g12860.1	zn.m120 /zn.m480	Inf	1	1	not.tested	'34.8'	'transport.metabolite transporters at the envelope membrane'
Root	at5g12940.1	zn.m120 /zn.m480	2.83701	0.720815	0.809735	two.sided	'30.2.11'	'signalling.receptor kinases.leucine rich repeat XI'
Root	at5g12950.1	zn.m120 /zn.m480		1	1	not.tested	'35.2'	'not assigned.unknown'
Root	at5g13030.1	zn.m120 /zn.m480	Inf	1	1	not.tested	'35.2'	'not assigned.unknown'
Root	at5g13050.1	zn.m120 /zn.m480		1	1	not.tested	'25.4'	'C1-metabolism.5-formyltetrahydrofolate cyclo-ligase'
Root	at5g13110.1	zn.m120 /zn.m480	1.10015	0.0300313	0.0737972	two.sided	'7.1.1'	'OPP.oxidative PP.G6PD'
Root	at5g13120.1	zn.m120 /zn.m480		1	1	not.tested	'31.3.1'	'cell.cycle.peptidylprolyl isomerase'
Root	at5g13160.1	zn.m120 /zn.m480	1.31458	0.0797104	0.161327	two.sided	'29.4.1.57'	'protein.postranslational modification.kinase.receptor like cytoplasmatic kinase VII'
Root	at5g13200.1	zn.m120 /zn.m480	Inf	1	1	not.tested	'17.1.3'	'hormone metabolism.abscisic acid.induced-regulated-responsive-activated'
Root	at5g13280.1	zn.m120 /zn.m480		1	1	not.tested	'13.1.3.6.1.1'	'amino acid metabolism.synthesis.aspartate family.misc.homoserine.aspartate kinase'
Root	at5g13390.1	zn.m120 /zn.m480	2.53803	0.00367004	0.0125703	two.sided	'35.2'	'not assigned.unknown'
Root	at5g13420.1	zn.m120 /zn.m480	1.65026	0.158333	0.273632	one.sided	'7.2.2'	'OPP.non-reductive PP.transaldolase'
Root	at5g13440.1	zn.m120 /zn.m480	0.991665	0.000794076	0.0032817	two.sided	'9.5'	'mitochondrial electron transport / ATP synthesis.cytochrome c reductase'
Root	at5g13450.1	zn.m120 /zn.m480	2.15287	2.67834e-06	1.89562e-05	two.sided	'9.9'	'mitochondrial electron transport / ATP synthesis.F1-ATPase'
Root	at5g13490.1	zn.m120 /zn.m480	2.56988	0.000349356	0.00158224	two.sided	'34.14'	'transport.unspecified cations'
Root	at5g13500.1	zn.m120 /zn.m480	Inf	1	1	not.tested	'35.2'	'not assigned.unknown'
Root	at5g13520.1	zn.m120 /zn.m480		1	1	not.tested	'29.5'	'protein.degradation'
Root	at5g13530.1	zn.m120 /zn.m480		1	1	not.tested	'29.4'	'protein.postranslational modification'
Root	at5g13550.1	zn.m120 /zn.m480	4.17663	0.00311195	0.0109025	two.sided	'34.6'	'transport.sulphate'
Root	at5g13560.1	zn.m120 /zn.m480	1.19696	0.188214	0.311604	two.sided	'35.1'	'not assigned.no ontology'
Root	at5g13640.1	zn.m120 /zn.m480	1.97403	0.00207659	0.00766864	two.sided	'11.8.10'	'lipid metabolism.'exotics' (steroids, squalene etc).phosphatidylcholinesterol O-acyltransferase'
Root	at5g13710.1	zn.m120 /zn.m480	0.740268	0.0226059	0.0584451	one.sided	'17.3.1.2.2'	'hormone metabolism.brassinosteroid.synthesis-degradation.sterols.SMT2'
Root	at5g13780.1	zn.m120 /zn.m480	1.02401	0.110745	0.208556	two.sided	'13.2.2.1'	'amino acid metabolism.degradation.glutamate family.glutamine'
Root	at5g13850.1	zn.m120 /zn.m480	0.235371	0.993329	0.996255	two.sided	'31.99'	'cell.unspecified'
Root	at5g13890.1	zn.m120 /zn.m480	Inf	1	1	not.tested	'35.2'	'not assigned.unknown'
Root	at5g13980.1	zn.m120 /zn.m480	1.36546	0.00675913	0.0212994	one.sided	'26.3.3'	'misc.gluco-, galacto- and mannosidases.alpha-mannosidase'
Root	at5g14030.1	zn.m120 /zn.m480	1.80659	0.0203101	0.0535551	two.sided	'35.1'	'not assigned.no ontology'
Root	at5g14040.1	zn.m120 /zn.m480	1.8051	6.73964e-10	8.66352e-09	two.sided	'34.9'	'transport.metabolite transporters at the mitochondrial membrane'
Root	at5g14060.1	zn.m120 /zn.m480		1	1	not.tested	'13.1.3.6.1.1'	'amino acid metabolism.synthesis.aspartate family.misc.homoserine.aspartate kinase'
Root	at5g14120.1	zn.m120 /zn.m480	1.10513	0.00371139	0.0126903	two.sided	'33.99'	'development.unspecified'
Root	at5g14150.1	zn.m120 /zn.m480	1.21642	0.000545184	0.00234847	two.sided	'35.2'	'not assigned.unknown'
Root	at5g14170.1	zn.m120 /zn.m480	Inf	1	1	not.tested	'27.3.44'	'RNA.regulation of transcription.Chromatin Remodeling Factors'
Root	at5g14200.1	zn.m120 /zn.m480	Inf	1	1	not.tested	'13.1.4.4.3'	'amino acid metabolism.synthesis.branched chain group.leucine specific.3-isopropylmalate dehydrogenase'
Root	at5g14220.1	zn.m120 /zn.m480	3.13898	3.7195e-05	0.000209637	one.sided	'19.9'	'tetrapyrrole synthesis.protoporphyrin IX oxidase'
Root	at5g14240.1	zn.m120 /zn.m480		1	1	not.tested	'35.2'	'not assigned.unknown'
Root	at5g14250.1	zn.m120 /zn.m480	Inf	1	1	not.tested	'30.11.1'	'signalling.light.COP9 signalosome'
Root	at5g14260.3	zn.m120 /zn.m480		1	1	not.tested	'27.3.69'	'RNA.regulation of transcription.SET-domain transcriptional regulator family'
Root	at5g14430.1	zn.m120 /zn.m480	2.18599	0.138126	0.246958	two.sided	'20.2.3'	'stress.abiotic.drought/salt'
Root	at5g14520.1	zn.m120 /zn.m480		1	1	not.tested	'33.99'	'development.unspecified'
Root	at5g14540.1	zn.m120 /zn.m480	2.75593	0.0230382	0.0593674	one.sided	'27.3.30'	'RNA.regulation of transcription.Trihelix, Triple-Helix transcription factor family'
Root	at5g14590.1	zn.m120 /zn.m480		1	1	not.tested	'8.1.4'	'TCA / org transformation.TCA.IDH'
Root	at5g14720.1	zn.m120 /zn.m480	0.102496	0.00592249	0.0190118	two.sided	'29.4'	'protein.postranslational modification'
Root	at5g14780.1	zn.m120 /zn.m480		1	1	not.tested	'25.10'	'C1-metabolism.formate dehydrogenase'
Root	at5g14790.1	zn.m120 /zn.m480		1	1	not.tested	'35.2'	'not assigned.unknown'
Root	at5g14800.1	zn.m120 /zn.m480	Inf	1	1	not.tested	'13.2.2.3'	'amino acid metabolism.degradation.glutamate family.arginine'
Root	at5g14880.1	zn.m120 /zn.m480		1	1	not.tested	'34.15'	'transport.potassium'
Root	at5g14930.2	zn.m120 /zn.m480		1	1	not.tested	'33.99'	'development.unspecified'
Root	at5g14950.1	zn.m120 /zn.m480	1.19613	0.0248764	0.0632346	two.sided	'29.7.7'	'protein.glycosylation.mannosyl-oligosaccharide-1,3-1,6-alpha-mannosidase(GMII)'
Root	at5g15090.1	zn.m120 /zn.m480	1.03411	0.00108583	0.00432912	two.sided	'34.20'	'transport.porins'
Root	at5g15180.1	zn.m120 /zn.m480	Inf	1	1	not.tested	'26.12'	'misc.peroxidases'
Root	at5g15200.1	zn.m120 /zn.m480	1.75777	4.57786e-08	4.39257e-07	two.sided	'29.2.1.2.1.9'	'protein.synthesis.ribosomal protein.eukaryotic.40S subunit.S9'
Root	at5g15320.1	zn.m120 /zn.m480	1.59291	0.0237919	0.0609681	two.sided	'35.2'	'not assigned.unknown'
Root	at5g15350.1	zn.m120 /zn.m480	0.392575	0.278922	0.416229	two.sided	'26.19'	'misc.plastocyanin-like'
Root	at5g15400.1	zn.m120 /zn.m480		1	1	not.tested	'29.5.11'	'protein.degradation.ubiquitin'
Root	at5g15450.1	zn.m120 /zn.m480		1	1	not.tested	'20.2.1'	'stress.abiotic.heat'
Root	at5g15490.1	zn.m120 /zn.m480	2.48332	0.000147434	0.000729778	two.sided	'10.1.4'	'cell wall.precursor synthesis.UDP-Glc dehydrogenase (UGD)'
Root	at5g15520.1	zn.m120 /zn.m480	1.36242	0.0965178	0.187259	one.sided	'29.2.1.2.1.19'	'protein.synthesis.ribosomal protein.eukaryotic.40S subunit.S19'
Root	at5g15530.1	zn.m120 /zn.m480	Inf	1	1	not.tested	'11.1.1.2.3'	'lipid metabolism.FA synthesis and FA elongation.Acetyl CoA Carboxylation.heteromeric Complex.Biotin Carboxyl Carrier Protein'
Root	at5g15550.1	zn.m120 /zn.m480	1.45258	0.861097	0.910476	two.sided	'35.1'	'not assigned.no ontology'
Root	at5g15610.1	zn.m120 /zn.m480	2.45042	0.031724	0.0772044	two.sided	'29.5.11.20'	'protein.degradation.ubiquitin.proteasom'
Root	at5g15640.1	zn.m120 /zn.m480	1.29942	0.00667749	0.021074	two.sided	'34.9'	'transport.metabolite transporters at the mitochondrial membrane'
Root	at5g15650.1	zn.m120 /zn.m480	1.59146	5.24279e-12	9.19596e-11	two.sided	'10.5.5'	'cell wall.cell wall proteins.RGP'
Root	at5g15680.1	zn.m120 /zn.m480	3.09071	0.00552202	0.0178946	two.sided	'35.2'	'not assigned.unknown'
Root	at5g15750.1	zn.m120 /zn.m480		1	1	not.tested	'29.2.1.99.1.4'	'protein.synthesis.ribosomal protein.unknown.small subunit.S4'
Root	at5g15770.1	zn.m120 /zn.m480		1	1	not.tested	'26.24'	'misc.GCN5-related N-acetyltransferase'
Root	at5g15810.1	zn.m120 /zn.m480	0.201103	1	1	not.tested	'27.3.99'	'RNA.regulation of transcription.unclassified'
Root	at5g15870.1	zn.m120 /zn.m480		1	1	not.tested	'20.1'	'stress.biotic'
Root	at5g15910.1	zn.m120 /zn.m480	2.59096	0.12945	0.235001	two.sided	'35.1'	'not assigned.no ontology'
Root	at5g15920.1	zn.m120 /zn.m480		1	1	not.tested	'31.2'	'cell.division'
Root	at5g15960.1	zn.m120 /zn.m480		1	1	not.tested	'17.1.3'	'hormone metabolism.abscisic acid.induced-regulated-responsive-activated'
Root	at5g15970.1	zn.m120 /zn.m480		1	1	not.tested	'31.1'	'cell.organisation'
Root	at5g15980.1	zn.m120 /zn.m480	1.24724	0.174607	0.2945	two.sided	'35.1.5'	'not assigned.no ontology.pentatricopeptide (PPR) repeat-containing protein'
Root	at5g16040.1	zn.m120 /zn.m480	0.596407	1	1	not.tested	'31.2'	'cell.division'
Root	at5g16050.1	zn.m120 /zn.m480	1.28529	0.0840292	0.16812	two.sided	'30.7'	'signalling.14-3-3 proteins'
Root	at5g16070.1	zn.m120 /zn.m480	1.15008	0.000878763	0.00358899	two.sided	'29.6'	'protein.folding'
Root	at5g16120.2	zn.m120 /zn.m480	2.02133	0.0690393	0.144152	two.sided	'11.9.2.2'	'lipid metabolism.lipid degradation.lipases.acylglycerol lipase'
Root	at5g16130.1	zn.m120 /zn.m480	1.15359	0.00188186	0.00703713	two.sided	'29.2.1.2.1.7'	'protein.synthesis.ribosomal protein.eukaryotic.40S subunit.S7'
Root	at5g16150.1	zn.m120 /zn.m480	1.33594	0.0945713	0.184381	two.sided	'2.2.2.6'	'major CHO metabolism.degradation.starch.transporter'
Root	at5g16170.1	zn.m120 /zn.m480	Inf	1	1	not.tested	'35.2'	'not assigned.unknown'
Root	at5g16280.1	zn.m120 /zn.m480	1.27298	0.210134	0.337978	one.sided	'35.2'	'not assigned.unknown'
Root	at5g16290.1	zn.m120 /zn.m480	Inf	1	1	not.tested	'13.1.4.1.1'	'amino acid metabolism.synthesis.branched chain group.common.acetolactate synthase'
Root	at5g16300.1	zn.m120 /zn.m480	2.10137	0.120388	0.222253	two.sided	'35.2'	'not assigned.unknown'
Root	at5g16370.1	zn.m120 /zn.m480	2.64668	3.83362e-08	3.72914e-07	two.sided	'11.1.8'	'lipid metabolism.FA synthesis and FA elongation.acyl coa ligase'
Root	at5g16390.1	zn.m120 /zn.m480	Inf	1	1	not.tested	'11.1.1.2.3'	'lipid metabolism.FA synthesis and FA elongation.Acetyl CoA Carboxylation.heteromeric Complex.Biotin Carboxyl Carrier Protein'
Root	at5g16400.1	zn.m120 /zn.m480		1	1	not.tested	'21.1'	'redox.thioredoxin'
Root	at5g16440.1	zn.m120 /zn.m480	Inf	1	1	not.tested	'16.1.2.7'	'secondary metabolism.isoprenoids.mevalonate pathway.isopentenyl pyrophosphate:dimethyllallyl pyrophosphate isomerase'
Root	at5g16450.1	zn.m120 /zn.m480	Inf	1	1	not.tested	'25'	'C1-metabolism'
Root	at5g16510.1	zn.m120 /zn.m480	2.34171	0.991084	0.994797	two.sided	'10.5.5'	'cell wall.cell wall proteins.RGP'
Root	at5g16550.1	zn.m120 /zn.m480	0.717159	0.0640405	0.135796	two.sided	'35.2'	'not assigned.unknown'
Root	at5g16570.1	zn.m120 /zn.m480		1	1	not.tested	'12.2.2'	'N-metabolism.ammonia metabolism.glutamine synthetase'
Root	at5g16590.1	zn.m120 /zn.m480	1.05347	0.0174371	0.0472016	two.sided	'30.2.3'	'signalling.receptor kinases.leucine rich repeat III'
Root	at5g16620.1	zn.m120 /zn.m480	4.41233	0.000471293	0.00206317	two.sided	'29.3.3'	'protein.targeting.chloroplast'
Root	at5g16660.1	zn.m120 /zn.m480	1.426	0.0413638	0.0957631	two.sided	'35.2'	'not assigned.unknown'
Root	at5g16710.1	zn.m120 /zn.m480		1	1	not.tested	'21.2.1'	'redox.ascorbate and glutathione.ascorbate'
Root	at5g16730.1	zn.m120 /zn.m480	-0.854674	0.0272275	0.0681112	one.sided	'35.1'	'not assigned.no ontology'
Root	at5g16760.1	zn.m120 /zn.m480	Inf	1	1	not.tested	'30.4.5'	'signalling.phosphinositides.inositol-1,3,4-trisphosphate 5/6-kinase'
Root	at5g16780.1	zn.m120 /zn.m480	-0.749091	0.073466	0.15133	two.sided	'33.99'	'development.unspecified'
Root	at5g16830.1	zn.m120 /zn.m480	2.67284	0.0767797	0.156624	one.sided	'31.4'	'cell.vesicle transport'
Root	at5g16840.2	zn.m120 /zn.m480	1.97879	0.0711112	0.147531	two.sided	'27.4'	'RNA.RNA binding'
Root	at5g16870.1	zn.m120 /zn.m480	Inf	1	1	not.tested	'35.2'	'not assigned.unknown'
Root	at5g16880.1	zn.m120 /zn.m480	3.17368	0.0012001	0.00473101	two.sided	'31.4'	'cell.vesicle transport'
Root	at5g16890.1	zn.m120 /zn.m480	Inf	1	1	not.tested	'10.3'	'cell wall.hemicellulose synthesis'
Root	at5g16900.1	zn.m120 /zn.m480	Inf	1	1	not.tested	'30.2.99'	'signalling.receptor kinases.misc'
Root	at5g16910.1	zn.m120 /zn.m480	Inf	1	1	not.tested	'10.2.1'	'cell wall.cellulose synthesis.cellulose synthase'
Root	at5g16930.1	zn.m120 /zn.m480	0.203887	0.105663	0.200963	one.sided	'29.5.9'	'protein.degradation.AAA type'
Root	at5g17000.1	zn.m120 /zn.m480		1	1	not.tested	'26.7'	'misc.oxidases - copper, flavone etc'
Root	at5g17020.1	zn.m120 /zn.m480	2.86712	0.0379362	0.0893273	one.sided	'29.3.1'	'protein.targeting.nucleus'
Root	at5g17070.1	zn.m120 /zn.m480		1	1	not.tested	'35.2'	'not assigned.unknown'
Root	at5g17190.1	zn.m120 /zn.m480	0.320169	0.838436	0.894777	two.sided	'35.2'	'not assigned.unknown'
Root	at5g17310.2	zn.m120 /zn.m480		1	1	not.tested	'4.1.1'	'glycolysis.cytosolic branch.UGPase'
Root	at5g17330.1	zn.m120 /zn.m480	2.3154	1.32502e-08	1.39229e-07	two.sided	'13.1.1.1.1'	'amino acid metabolism.synthesis.central amino acid metabolism.GABA.Glutamate decarboxylase'
Root	at5g17380.1	zn.m120 /zn.m480	Inf	1	1	not.tested	'5.2'	'fermentation.PDC'
Root	at5g17390.1	zn.m120 /zn.m480		1	1	not.tested	'20.2.99'	'stress.abiotic.unspecified'
Root	at5g17410.2	zn.m120 /zn.m480	1.10388	0.235271	0.367485	two.sided	'31.1'	'cell.organisation'
Root	at5g17530.3	zn.m120 /zn.m480		1	1	not.tested	'4.2.2'	'glycolysis.plastid branch.phosphoglucomutase (PGM)'
Root	at5g17560.1	zn.m120 /zn.m480		1	1	not.tested	'27.3'	'RNA.regulation of transcription'
Root	at5g17710.2	zn.m120 /zn.m480		1	1	not.tested	'29.6'	'protein.folding'
Root	at5g17770.1	zn.m120 /zn.m480	1.64775	7.22186e-14	1.64883e-12	two.sided	'21.99'	'redox.misc'
Root	at5g17820.1	zn.m120 /zn.m480	1.40365	5.99894e-05	0.000323678	two.sided	'26.12'	'misc.peroxidases'
Root	at5g17910.1	zn.m120 /zn.m480	Inf	1	1	not.tested	'35.2'	'not assigned.unknown'
Root	at5g17920.1	zn.m120 /zn.m480	2.0552	2.44468e-07	2.07866e-06	two.sided	'13.1.3.4'	'amino acid metabolism.synthesis.aspartate family.methionine'
Root	at5g17990.1	zn.m120 /zn.m480	Inf	1	1	not.tested	'13.1.6.5.2'	'amino acid metabolism.synthesis.aromatic aa.tryptophan.anthranilate phosphoribosyltransferase'
Root	at5g18070.1	zn.m120 /zn.m480		1	1	not.tested	'10.1'	'cell wall.precursor synthesis'
Root	at5g18110.1	zn.m120 /zn.m480	0.860423	0.356204	0.49619	one.sided	'29.2.3'	'protein.synthesis.initiation'
Root	at5g18170.1	zn.m120 /zn.m480	2.12874	0.000310966	0.00142753	two.sided	'12.3.1'	'N-metabolism.N-degradation.glutamate dehydrogenase'
Root	at5g18200.1	zn.m120 /zn.m480		1	1	not.tested	'2.1.2.60'	'major CHO metabolism.synthesis.starch.ADP Glucose Phosphorylase'
Root	at5g18230.2	zn.m120 /zn.m480	Inf	1	1	not.tested	'27.3.67'	'RNA.regulation of transcription.putative transcription regulator'
Root	at5g18280.2	zn.m120 /zn.m480	-0.518135	0.749141	0.831119	two.sided	'23.2'	'nucleotide metabolism.degradation'
Root	at5g18400.2	zn.m120 /zn.m480		1	1	not.tested	'35.2'	'not assigned.unknown'
Root	at5g18420.2	zn.m120 /zn.m480	1.60635	0.722941	0.811374	one.sided	'35.2'	'not assigned.unknown'
Root	at5g18470.1	zn.m120 /zn.m480	Inf	1	1	not.tested	'26.16'	'misc.myrosinases-lectin-jacalin'
Root	at5g18480.1	zn.m120 /zn.m480	1.61556	0.000108723	0.000554277	two.sided	'2.1.2'	'major CHO metabolism.synthesis.starch'
Root	at5g18520.1	zn.m120 /zn.m480	0.972682	0.000245951	0.00115802	two.sided	'35.2'	'not assigned.unknown'
Root	at5g18630.1	zn.m120 /zn.m480		1	1	not.tested	'11.9.2'	'lipid metabolism.lipid degradation.lipases'
Root	at5g18860.1	zn.m120 /zn.m480	Inf	1	1	not.tested	'23.2'	'nucleotide metabolism.degradation'
Root	at5g18900.1	zn.m120 /zn.m480	2.03104	0.00717138	0.0224035	two.sided	'26.7'	'misc.oxidases - copper, flavone etc'
Root	at5g18940.1	zn.m120 /zn.m480		1	1	not.tested	'35.1.3'	'not assigned.no ontology.armadillo/beta-catenin repeat family protein'
Root	at5g19050.1	zn.m120 /zn.m480	Inf	1	1	not.tested	'35.2'	'not assigned.unknown'
Root	at5g19140.1	zn.m120 /zn.m480		1	1	not.tested	'15'	'metal handling'
Root	at5g19150.1	zn.m120 /zn.m480		1	1	not.tested	'3.5'	'minor CHO metabolism.others'
Root	at5g19180.1	zn.m120 /zn.m480		1	1	not.tested	'29.5.11.2'	'protein.degradation.ubiquitin.E1'
Root	at5g19230.1	zn.m120 /zn.m480	2.23723	1.94689e-09	2.32695e-08	two.sided	'35.2'	'not assigned.unknown'
Root	at5g19290.1	zn.m120 /zn.m480	0.750656	0.52126	0.646396	one.sided	'35.1'	'not assigned.no ontology'
Root	at5g19320.1	zn.m120 /zn.m480	Inf	1	1	not.tested	'30.5'	'signalling.G-proteins'
Root	at5g19350.1	zn.m120 /zn.m480		1	1	not.tested	'27.3.99'	'RNA.regulation of transcription.unclassified'
Root	at5g19370.1	zn.m120 /zn.m480		1	1	not.tested	'26.23'	'misc.rhodanese'
Root	at5g19440.1	zn.m120 /zn.m480	Inf	1	1	not.tested	'26.11.1'	'misc.alcohol dehydrogenases.cinnamyl alcohol dehydrogenase'
Root	at5g19450.1	zn.m120 /zn.m480	4.53695	0.000128001	0.000642597	two.sided	'30.3'	'signalling.calcium'
Root	at5g19485.1	zn.m120 /zn.m480	Inf	1	1	not.tested	'35.1'	'not assigned.no ontology'
Root	at5g19510.1	zn.m120 /zn.m480	0.447661	0.0591326	0.12744	two.sided	'29.2.4'	'protein.synthesis.elongation'
Root	at5g19520.1	zn.m120 /zn.m480	1.69594	0.0868968	0.1726	two.sided	'27.3.67'	'RNA.regulation of transcription.putative transcription regulator'
Root	at5g19530.1	zn.m120 /zn.m480		1	1	not.tested	'22.1.7'	'polyamine metabolism.synthesis.spermine synthase'
Root	at5g19550.1	zn.m120 /zn.m480	2.18377	0.000375749	0.00168788	two.sided	'13.1.1.2.1'	'amino acid metabolism.synthesis.central amino acid metabolism.aspartate.aspartate aminotransferase'
Root	at5g19620.1	zn.m120 /zn.m480	1.72445	0.482811	0.612403	one.sided	'29.3.3'	'protein.targeting.chloroplast'
Root	at5g19630.1	zn.m120 /zn.m480	Inf	1	1	not.tested	'35.2'	'not assigned.unknown'
Root	at5g19680.1	zn.m120 /zn.m480		1	1	not.tested	'29.4'	'protein.postranslational modification'
Root	at5g19690.1	zn.m120 /zn.m480	1.0306	2.76811e-05	0.000160437	two.sided	'20.2.3'	'stress.abiotic.drought/salt'
Root	at5g19740.1	zn.m120 /zn.m480	2.62049	0.0115995	0.0336055	two.sided	'29.5'	'protein.degradation'
Root	at5g19750.1	zn.m120 /zn.m480	-0.326679	0.243016	0.376474	one.sided	'35.1'	'not assigned.no ontology'
Root	at5g19760.1	zn.m120 /zn.m480	1.16561	1.59774e-07	1.39979e-06	two.sided	'34.9'	'transport.metabolite transporters at the mitochondrial membrane'
Root	at5g19770.1	zn.m120 /zn.m480	0.943201	0.0473402	0.106808	two.sided	'31.1'	'cell.organisation'
Root	at5g19820.1	zn.m120 /zn.m480	2.51817	4.21512e-05	0.000234857	two.sided	'35.1'	'not assigned.no ontology'
Root	at5g19860.1	zn.m120 /zn.m480	Inf	1	1	not.tested	'35.2'	'not assigned.unknown'
Root	at5g19890.1	zn.m120 /zn.m480	2.98772	0.00210463	0.00775955	two.sided	'26.12'	'misc.peroxidases'
Root	at5g19980.1	zn.m120 /zn.m480	3.05898	0.0703908	0.146363	two.sided	'29.7'	'protein.glycosylation'
Root	at5g19990.1	zn.m120 /zn.m480	1.08809	4.06886e-12	7.26497e-11	two.sided	'29.5.11.20'	'protein.degradation.ubiquitin.proteasom'
Root	at5g20010.1	zn.m120 /zn.m480	1.46747	0.523677	0.648614	two.sided	'30.5'	'signalling.G-proteins'
Root	at5g20060.2	zn.m120 /zn.m480		1	1	not.tested	'11.9.3.2'	'lipid metabolism.lipid degradation.lysophospholipases.carboxylesterase'
Root	at5g20070.1	zn.m120 /zn.m480		1	1	not.tested	'23.3.3'	'nucleotide metabolism.salvage.NUDIX hydrolases'
Root	at5g20080.1	zn.m120 /zn.m480	2.49163	5.10026e-06	3.4154e-05	two.sided	'21.99'	'redox.misc'
Root	at5g20090.1	zn.m120 /zn.m480	1.6801	0.0131198	0.0372387	two.sided	'35.2'	'not assigned.unknown'
Root	at5g20230.1	zn.m120 /zn.m480	Inf	1	1	not.tested	'26.19'	'misc.plastocyanin-like'
Root	at5g20250.4	zn.m120 /zn.m480	4.14421	0.0252715	0.0640704	two.sided	'3.1.2.2'	'minor CHO metabolism.raffinose family.raffinose synthases.putative'
Root	at5g20280.1	zn.m120 /zn.m480		1	1	not.tested	'2.1.1.1'	'major CHO metabolism.synthesis.sucrose.SPS'
Root	at5g20290.1	zn.m120 /zn.m480	0.386338	0.0120594	0.0347289	two.sided	'29.2.1.2.1.8'	'protein.synthesis.ribosomal protein.eukaryotic.40S subunit.S8'
Root	at5g20350.1	zn.m120 /zn.m480	2.44275	0.000300127	0.00138282	two.sided	'31.1'	'cell.organisation'
Root	at5g20400.1	zn.m120 /zn.m480	Inf	1	1	not.tested	'17.5.1'	'hormone metabolism.ethylene.synthesis-degradation'
Root	at5g20490.1	zn.m120 /zn.m480	1.49901	0.0760471	0.155407	two.sided	'31.1'	'cell.organisation'
Root	at5g20500.1	zn.m120 /zn.m480	1.03616	0.30361	0.442493	two.sided	'21.4'	'redox.glutaredoxins'
Root	at5g20520.1	zn.m120 /zn.m480	2.18941	0.0630415	0.134136	two.sided	'33.99'	'development.unspecified'
Root	at5g20550.1	zn.m120 /zn.m480		1	1	not.tested	'17.5.1'	'hormone metabolism.ethylene.synthesis-degradation'
Root	at5g20610.1	zn.m120 /zn.m480	Inf	1	1	not.tested	'35.2'	'not assigned.unknown'
Root	at5g20650.1	zn.m120 /zn.m480	1.72332	0.0214109	0.0559042	two.sided	'34.12'	'transport.metal'
Root	at5g20660.1	zn.m120 /zn.m480	0.901875	0.107532	0.203826	two.sided	'29.5'	'protein.degradation'
Root	at5g20680.1	zn.m120 /zn.m480	#NAME?	1	1	not.tested	'35.2'	'not assigned.unknown'
Root	at5g20720.1	zn.m120 /zn.m480	2.03489	0.108345	0.205031	two.sided	'29.6'	'protein.folding'
Root	at5g20830.1	zn.m120 /zn.m480	3.52509	4.17562e-06	2.84263e-05	one.sided	'2.2.1.5'	'major CHO metabolism.degradation.sucrose.Susy'
Root	at5g20840.1	zn.m120 /zn.m480	3.86139	0.000637212	0.00269894	two.sided	'30.4'	'signalling.phosphinositides'
Root	at5g20890.1	zn.m120 /zn.m480	0.517539	0.000981972	0.00396123	one.sided	'29.6'	'protein.folding'
Root	at5g20920.1	zn.m120 /zn.m480	1.35547	0.000244242	0.00115096	two.sided	'29.2.3'	'protein.synthesis.initiation'
Root	at5g20950.1	zn.m120 /zn.m480	0.805301	0.0653882	0.138071	two.sided	'10.6.1'	'cell wall.degradation.cellulases and beta -1,4-glucanases'
Root	at5g20960.1	zn.m120 /zn.m480	Inf	1	1	not.tested	'26.1'	'misc.misc2'
Root	at5g20990.1	zn.m120 /zn.m480	Inf	1	1	not.tested	'18.1.1'	'Co-factor and vitamine metabolism.molybdenum cofactor.gephyrin'
Root	at5g21060.2	zn.m120 /zn.m480		1	1	not.tested	'13.1.3.6.1.3'	'amino acid metabolism.synthesis.aspartate family.misc.homoserine.homoserine dehydrogenase'
Root	at5g21090.1	zn.m120 /zn.m480	Inf	1	1	not.tested	'35.1'	'not assigned.no ontology'
Root	at5g21105.1	zn.m120 /zn.m480	3.62645	0.00283555	0.0100658	two.sided	'21.2.1'	'redox.ascorbate and glutathione.ascorbate'
Root	at5g21160.3	zn.m120 /zn.m480		1	1	not.tested	'35.2'	'not assigned.unknown'
Root	at5g21326.1	zn.m120 /zn.m480	Inf	1	1	not.tested	'29.4'	'protein.postranslational modification'
Root	at5g21950.1	zn.m120 /zn.m480	1.23598	0.0433522	0.0994387	two.sided	'35.1'	'not assigned.no ontology'
Root	at5g21990.1	zn.m120 /zn.m480	Inf	1	1	not.tested	'35.1.27'	'not assigned.no ontology.tetratricopeptide repeat (TPR)'
Root	at5g22010.1	zn.m120 /zn.m480	2.70111	0.000541722	0.00233544	two.sided	'28.1'	'DNA.synthesis/chromatin structure'
Root	at5g22020.1	zn.m120 /zn.m480		0.000541722	0.00233544	two.sided	'16.4.1'	'secondary metabolism.N misc.alkaloid-like'
Root	at5g22060.1	zn.m120 /zn.m480	1.04478	0.470083	0.601361	two.sided	'20.2.1'	'stress.abiotic.heat'
Root	at5g22140.1	zn.m120 /zn.m480	1.33885	0.0225568	0.0583419	two.sided	'35.1'	'not assigned.no ontology'
Root	at5g22330.1	zn.m120 /zn.m480	Inf	1	1	not.tested	'33.99'	'development.unspecified'
Root	at5g22350.1	zn.m120 /zn.m480	2.44616	0.0415061	0.0960193	two.sided	'35.2'	'not assigned.unknown'
Root	at5g22360.1	zn.m120 /zn.m480	1.77869	3.07331e-05	0.000176394	two.sided	'31.4'	'cell.vesicle transport'
Root	at5g22440.1	zn.m120 /zn.m480		1	1	not.tested	'29.2.1.2.2.510'	'protein.synthesis.ribosomal protein.eukaryotic.60S subunit.L10A'
Root	at5g22480.1	zn.m120 /zn.m480		1	1	not.tested	'27.3.11'	'RNA.regulation of transcription.C2H2 zinc finger family'
Root	at5g22500.1	zn.m120 /zn.m480	Inf	1	1	not.tested	'11.9.4.13'	'lipid metabolism.lipid degradation.beta-oxidation.acyl CoA reductase'
Root	at5g22510.1	zn.m120 /zn.m480	Inf	1	1	not.tested	'2.2.1.3.1'	'major CHO metabolism.degradation.sucrose.invertases.neutral'
Root	at5g22630.1	zn.m120 /zn.m480	Inf	1	1	not.tested	'13.1.6.3.1'	'amino acid metabolism.synthesis.aromatic aa.phenylalanine.arogenate dehydratase / prephenate dehydratase'
Root	at5g22640.1	zn.m120 /zn.m480	Inf	1	1	not.tested	'33.99'	'development.unspecified'
Root	at5g22650.1	zn.m120 /zn.m480		1	1	not.tested	'27.3.55'	'RNA.regulation of transcription.HDA'
Root	at5g22740.1	zn.m120 /zn.m480	2.92544	0.0675363	0.141658	two.sided	'10.2'	'cell wall.cellulose synthesis'
Root	at5g22770.1	zn.m120 /zn.m480	Inf	1	1	not.tested	'31.4'	'cell.vesicle transport'
Root	at5g22780.1	zn.m120 /zn.m480	1.82618	4.17699e-13	8.5764e-12	two.sided	'31.4'	'cell.vesicle transport'
Root	at5g22790.1	zn.m120 /zn.m480		1	1	not.tested	'35.2'	'not assigned.unknown'
Root	at5g23010.1	zn.m120 /zn.m480		1	1	not.tested	'16.5.1.1.1.2'	'secondary metabolism.sulfur-containing.glucosinolates.synthesis.aliphatic.methylthioalkylmalate synthase (MAM)'
Root	at5g23020.1	zn.m120 /zn.m480		1	1	not.tested	'16.5.1.1.1.2'	'secondary metabolism.sulfur-containing.glucosinolates.synthesis.aliphatic.methylthioalkylmalate synthase (MAM)'
Root	at5g23040.1	zn.m120 /zn.m480	1.43692	0.184825	0.307308	two.sided	'31.5.1'	'cell.cell death.plants'
Root	at5g23050.1	zn.m120 /zn.m480		1	1	not.tested	'11.1.8'	'lipid metabolism.FA synthesis and FA elongation.acyl coa ligase'
Root	at5g23100.1	zn.m120 /zn.m480		1	1	not.tested	'35.2'	'not assigned.unknown'
Root	at5g23140.1	zn.m120 /zn.m480	1.07167	0.0953375	0.185511	two.sided	'29.5.5'	'protein.degradation.serine protease'
Root	at5g23200.1	zn.m120 /zn.m480	Inf	1	1	not.tested	'35.2'	'not assigned.unknown'
Root	at5g23210.1	zn.m120 /zn.m480	2.94224	0.0126317	0.0360954	two.sided	'29.5.5'	'protein.degradation.serine protease'
Root	at5g23250.1	zn.m120 /zn.m480	Inf	1	1	not.tested	'8.1.6'	'TCA / org transformation.TCA.succinyl-CoA ligase'
Root	at5g23290.1	zn.m120 /zn.m480		1	1	not.tested	'27.3.99'	'RNA.regulation of transcription.unclassified'
Root	at5g23300.1	zn.m120 /zn.m480	0.733019	0.391439	0.530202	two.sided	'23.1.1.4'	'nucleotide metabolism.synthesis.pyrimidine.dihydroorotate dehydrogenase'
Root	at5g23390.1	zn.m120 /zn.m480	Inf	1	1	not.tested	'35.2'	'not assigned.unknown'
Root	at5g23450.3	zn.m120 /zn.m480	Inf	1	1	not.tested	'11.8.1'	'lipid metabolism.'exotics' (steroids, squalene etc).sphingolipids'
Root	at5g23530.1	zn.m120 /zn.m480	2.92645	0.449568	0.58344	two.sided	'24'	'Biodegradation of Xenobiotics'
Root	at5g23540.1	zn.m120 /zn.m480	1.66281	0.0359008	0.0853681	two.sided	'29.5.11.20'	'protein.degradation.ubiquitin.proteasom'
Root	at5g23575.1	zn.m120 /zn.m480	0.560305	0.0611582	0.130963	two.sided	'35.1'	'not assigned.no ontology'
Root	at5g23580.1	zn.m120 /zn.m480		1	1	not.tested	'30.3'	'signalling.calcium'
Root	at5g23630.1	zn.m120 /zn.m480	1.92689	1.76762e-09	2.12622e-08	two.sided	'34.14'	'transport.unspecified cations'
Root	at5g23740.1	zn.m120 /zn.m480	1.05789	0.174506	0.294381	two.sided	'29.2.1.2.1.11'	'protein.synthesis.ribosomal protein.eukaryotic.40S subunit.S11'
Root	at5g23750.1	zn.m120 /zn.m480	2.14415	0.658475	0.76128	two.sided	'27.3.99'	'RNA.regulation of transcription.unclassified'
Root	at5g23820.1	zn.m120 /zn.m480		1	1	not.tested	'35.1'	'not assigned.no ontology'
Root	at5g23830.1	zn.m120 /zn.m480	3.30302	0.138943	0.248111	two.sided	'35.1'	'not assigned.no ontology'
Root	at5g23840.1	zn.m120 /zn.m480		1	1	not.tested	'35.1'	'not assigned.no ontology'
Root	at5g23860.1	zn.m120 /zn.m480	-1.01531	1	1	not.tested	'31.1'	'cell.organisation'
Root	at5g23880.1	zn.m120 /zn.m480		1	1	not.tested	'27.1.3.3'	'RNA.processing.3' end processing.CPSF100'
Root	at5g23890.1	zn.m120 /zn.m480	0.553133	0.250463	0.384776	two.sided	'35.1'	'not assigned.no ontology'
Root	at5g23900.1	zn.m120 /zn.m480	0.824892	0.00707434	0.0221505	two.sided	'29.2.1.2.2.13'	'protein.synthesis.ribosomal protein.eukaryotic.60S subunit.L13'
Root	at5g23920.1	zn.m120 /zn.m480	0.889256	0.810985	0.875429	two.sided	'27.3.67'	'RNA.regulation of transcription.putative transcription regulator'
Root	at5g24070.1	zn.m120 /zn.m480	Inf	1	1	not.tested	'26.12'	'misc.peroxidases'
Root	at5g24100.1	zn.m120 /zn.m480	Inf	1	1	not.tested	'30.2.3'	'signalling.receptor kinases.leucine rich repeat III'
Root	at5g24260.1	zn.m120 /zn.m480	Inf	1	1	not.tested	'29.5'	'protein.degradation'
Root	at5g24290.1	zn.m120 /zn.m480	Inf	1	1	not.tested	'35.1'	'not assigned.no ontology'
Root	at5g24350.2	zn.m120 /zn.m480	Inf	1	1	not.tested	'35.1'	'not assigned.no ontology'
Root	at5g24400.1	zn.m120 /zn.m480		1	1	not.tested	'7.1.2'	'OPP.oxidative PP.6-phosphogluconolactonase'
Root	at5g24410.1	zn.m120 /zn.m480	1.06157	0.163448	0.28023	two.sided	'7.1.2'	'OPP.oxidative PP.6-phosphogluconolactonase'
Root	at5g24490.1	zn.m120 /zn.m480		1	1	not.tested	'29.2.1.1.1.1.530'	'protein.synthesis.ribosomal protein.prokaryotic.chloroplast.30S subunit.S30A'
Root	at5g24520.1	zn.m120 /zn.m480		1	1	not.tested	'33.99'	'development.unspecified'
Root	at5g24530.1	zn.m120 /zn.m480		1	1	not.tested	'16.8.3'	'secondary metabolism.flavonoids.dihydroflavonols'
Root	at5g24550.1	zn.m120 /zn.m480	1.58572	0.10971	0.207019	two.sided	'26.3'	'misc.gluco-, galacto- and mannosidases'
Root	at5g24650.1	zn.m120 /zn.m480	1.43829	0.604593	0.717272	two.sided	'29.3.2'	'protein.targeting.mitochondria'
Root	at5g24690.1	zn.m120 /zn.m480	-0.0481258	0.917173	0.948463	two.sided	'35.2'	'not assigned.unknown'
Root	at5g24710.1	zn.m120 /zn.m480	1.63037	0.0016985	0.00643192	two.sided	'35.1'	'not assigned.no ontology'
Root	at5g24760.1	zn.m120 /zn.m480		1	1	not.tested	'26.11'	'misc.alcohol dehydrogenases'
Root	at5g24770.1	zn.m120 /zn.m480	-0.379511	1	1	not.tested	'33.1'	'development.storage proteins'
Root	at5g24810.2	zn.m120 /zn.m480	Inf	1	1	not.tested	'35.1.1'	'not assigned.no ontology.ABC1 family protein'
Root	at5g24840.1	zn.m120 /zn.m480		1	1	not.tested	'35.2'	'not assigned.unknown'
Root	at5g24880.1	zn.m120 /zn.m480		1	1	not.tested	'35.2'	'not assigned.unknown'
Root	at5g25070.1	zn.m120 /zn.m480		1	1	not.tested	'35.2'	'not assigned.unknown'
Root	at5g25090.1	zn.m120 /zn.m480		1	1	not.tested	'26.19'	'misc.plastocyanin-like'
Root	at5g25100.2	zn.m120 /zn.m480	0.0809617	0.0198231	0.0524731	two.sided	'35.1'	'not assigned.no ontology'
Root	at5g25250.1	zn.m120 /zn.m480	5.14485	8.00931e-09	8.68452e-08	two.sided	'35.2'	'not assigned.unknown'
Root	at5g25260.1	zn.m120 /zn.m480	Inf	1	1	not.tested	'35.2'	'not assigned.unknown'
Root	at5g25265.1	zn.m120 /zn.m480	1.78078	3.72754e-07	3.06721e-06	two.sided	'35.2'	'not assigned.unknown'
Root	at5g25440.1	zn.m120 /zn.m480	Inf	1	1	not.tested	'29.4.1.52'	'protein.postranslational modification.kinase.receptor like cytoplasmatic kinase II'
Root	at5g25450.1	zn.m120 /zn.m480	Inf	1	1	not.tested	'9.5'	'mitochondrial electron transport / ATP synthesis.cytochrome c reductase'
Root	at5g25460.1	zn.m120 /zn.m480	Inf	1	1	not.tested	'35.2'	'not assigned.unknown'
Root	at5g25754.1	zn.m120 /zn.m480	1.46402	5.09504e-05	0.000279207	two.sided	'35.2'	'not assigned.unknown'
Root	at5g25760.1	zn.m120 /zn.m480	3.95536	0.00202232	0.00749202	two.sided	'29.5.11.3'	'protein.degradation.ubiquitin.E2'
Root	at5g25770.3	zn.m120 /zn.m480		1	1	not.tested	'35.2'	'not assigned.unknown'
Root	at5g25780.1	zn.m120 /zn.m480	Inf	1	1	not.tested	'29.2.3'	'protein.synthesis.initiation'
Root	at5g25900.1	zn.m120 /zn.m480	Inf	1	1	not.tested	'17.6.1.3'	'hormone metabolism.gibberelin.synthesis-degradation.ent-kaurene oxidase'
Root	at5g25930.1	zn.m120 /zn.m480	Inf	1	1	not.tested	'30.2.11'	'signalling.receptor kinases.leucine rich repeat XI'
Root	at5g25940.1	zn.m120 /zn.m480	1.11928	0.0156051	0.0429937	two.sided	'33.99'	'development.unspecified'
Root	at5g25980.2	zn.m120 /zn.m480	Inf	1	1	not.tested	'16.5.1.3.1.1'	'secondary metabolism.sulfur-containing.glucosinolates.degradation.myrosinase.TGG'
Root	at5g26000.1	zn.m120 /zn.m480		1	1	not.tested	'16.5.1.3.1.1'	'secondary metabolism.sulfur-containing.glucosinolates.degradation.myrosinase.TGG'
Root	at5g26030.1	zn.m120 /zn.m480	2.12773	3.19773e-09	3.69734e-08	two.sided	'19.20'	'tetrapyrrole synthesis.ferrochelatase'
Root	at5g26040.2	zn.m120 /zn.m480	3.03388	0.00925572	0.0278003	two.sided	'27.3.55'	'RNA.regulation of transcription.HDA'
Root	at5g26110.1	zn.m120 /zn.m480	Inf	1	1	not.tested	'29.5'	'protein.degradation'
Root	at5g26130.1	zn.m120 /zn.m480	0.357755	1	1	not.tested	'20.1'	'stress.biotic'
Root	at5g26210.1	zn.m120 /zn.m480	Inf	1	1	not.tested	'27.3.2'	'RNA.regulation of transcription.Alfin-like'
Root	at5g26260.1	zn.m120 /zn.m480	-0.274701	0.0973878	0.188575	two.sided	'35.1'	'not assigned.no ontology'
Root	at5g26280.1	zn.m120 /zn.m480	0.944824	0.000302527	0.00139284	two.sided	'35.1'	'not assigned.no ontology'
Root	at5g26300.1	zn.m120 /zn.m480	0.0701245	0.405242	0.54334	two.sided	'35.1'	'not assigned.no ontology'
Root	at5g26320.1	zn.m120 /zn.m480	2.46257	0.0118595	0.0342426	one.sided	'35.1'	'not assigned.no ontology'
Root	at5g26360.1	zn.m120 /zn.m480	1.15383	4.14631e-06	2.82417e-05	two.sided	'29.6'	'protein.folding'
Root	at5g26600.2	zn.m120 /zn.m480		1	1	not.tested	'35.1'	'not assigned.no ontology'
Root	at5g26667.1	zn.m120 /zn.m480	1.99642	0.10678	0.202672	two.sided	'23.4.3'	'nucleotide metabolism.phosphotransfer and pyrophosphatases.uridylate kinase'
Root	at5g26710.1	zn.m120 /zn.m480	1.71696	2.32595e-05	0.000136769	two.sided	'29.1.17'	'protein.aa activation.glutamate-tRNA ligase'
Root	at5g26780.3	zn.m120 /zn.m480	2.23603	0.0709315	0.147256	two.sided	'25.1'	'C1-metabolism.glycine hydroxymethyltransferase'
Root	at5g26800.1	zn.m120 /zn.m480	Inf	1	1	not.tested	'35.2'	'not assigned.unknown'
Root	at5g26830.1	zn.m120 /zn.m480	1.56226	0.00596601	0.0191312	two.sided	'29.1.3'	'protein.aa activation.threonine-tRNA ligase'
Root	at5g26860.1	zn.m120 /zn.m480		1	1	not.tested	'29.5.5'	'protein.degradation.serine protease'
Root	at5g27120.1	zn.m120 /zn.m480	Inf	1	1	not.tested	'27.3.67'	'RNA.regulation of transcription.putative transcription regulator'
Root	at5g27150.1	zn.m120 /zn.m480	Inf	1	1	not.tested	'34.14'	'transport.unspecified cations'
Root	at5g27330.1	zn.m120 /zn.m480	Inf	1	1	not.tested	'35.2'	'not assigned.unknown'
Root	at5g27380.1	zn.m120 /zn.m480	Inf	1	1	not.tested	'21.2.2'	'redox.ascorbate and glutathione.glutathione'
Root	at5g27395.1	zn.m120 /zn.m480	Inf	1	1	not.tested	'29.3'	'protein.targeting'
Root	at5g27410.1	zn.m120 /zn.m480		1	1	not.tested	'26.26.1'	'misc.aminotransferases.aminotransferase class IV family protein'
Root	at5g27430.1	zn.m120 /zn.m480	2.40531	0.0341363	0.0819247	two.sided	'29.3.4.99'	'protein.targeting.secretory pathway.unspecified'
Root	at5g27450.1	zn.m120 /zn.m480	Inf	1	1	not.tested	'16.1.2.4'	'secondary metabolism.isoprenoids.mevalonate pathway.mevalonate kinase'
Root	at5g27470.1	zn.m120 /zn.m480	3.86795	0.202962	0.32941	one.sided	'29.1.11'	'protein.aa activation.serine-tRNA ligase'
Root	at5g27520.1	zn.m120 /zn.m480	Inf	1	1	not.tested	'34.9'	'transport.metabolite transporters at the mitochondrial membrane'
Root	at5g27540.1	zn.m120 /zn.m480	1.62479	6.81897e-10	8.75966e-09	two.sided	'30.5'	'signalling.G-proteins'
Root	at5g27600.1	zn.m120 /zn.m480	Inf	1	1	not.tested	'11.1.9'	'lipid metabolism.FA synthesis and FA elongation.long chain fatty acid CoA ligase'
Root	at5g27640.2	zn.m120 /zn.m480	1.3907	1.64974e-08	1.70852e-07	two.sided	'29.2.3'	'protein.synthesis.initiation'
Root	at5g27670.1	zn.m120 /zn.m480	1.84177	0.104625	0.199425	two.sided	'28.1.3.2.1'	'DNA.synthesis/chromatin structure.histone.core.H2A'
Root	at5g27720.1	zn.m120 /zn.m480	2.80717	0.000673391	0.00283548	two.sided	'27.1'	'RNA.processing'
Root	at5g27740.1	zn.m120 /zn.m480	1.3776	0.103667	0.197969	two.sided	'35.2'	'not assigned.unknown'
Root	at5g27760.1	zn.m120 /zn.m480	4.33115	1.82012e-05	0.000109278	two.sided	'35.1'	'not assigned.no ontology'
Root	at5g27770.1	zn.m120 /zn.m480	-0.637061	0.377119	0.516382	two.sided	'29.2.1.2.2.22'	'protein.synthesis.ribosomal protein.eukaryotic.60S subunit.L22'
Root	at5g27840.2	zn.m120 /zn.m480		1	1	not.tested	'29.4'	'protein.postranslational modification'
Root	at5g27850.1	zn.m120 /zn.m480	1.31347	0.000225444	0.00107079	two.sided	'29.2.1.2.2.18'	'protein.synthesis.ribosomal protein.eukaryotic.60S subunit.L18'
Root	at5g27970.2	zn.m120 /zn.m480		1	1	not.tested	'35.2'	'not assigned.unknown'
Root	at5g27990.1	zn.m120 /zn.m480		1	1	not.tested	'35.2'	'not assigned.unknown'
Root	at5g28020.1	zn.m120 /zn.m480	1.09301	0.407399	0.545328	one.sided	'13.1.5.3.1'	'amino acid metabolism.synthesis.serine-glycine-cysteine group.cysteine.OASTL'
Root	at5g28040.1	zn.m120 /zn.m480	Inf	1	1	not.tested	'27.3.49'	'RNA.regulation of transcription.GeBP like'
Root	at5g28050.2	zn.m120 /zn.m480	Inf	1	1	not.tested	'23.2'	'nucleotide metabolism.degradation'
Root	at5g28060.1	zn.m120 /zn.m480	1.72562	0.000179882	0.000874266	two.sided	'29.2.1.2.1.24'	'protein.synthesis.ribosomal protein.eukaryotic.40S subunit.S24'
Root	at5g28350.1	zn.m120 /zn.m480	Inf	1	1	not.tested	'35.2'	'not assigned.unknown'
Root	at5g28540.1	zn.m120 /zn.m480	1.31794	3.71227e-24	3.13765e-22	one.sided	'20.2.1'	'stress.abiotic.heat'
Root	at5g28740.1	zn.m120 /zn.m480	Inf	1	1	not.tested	'28.2'	'DNA.repair'
Root	at5g28830.1	zn.m120 /zn.m480		1	1	not.tested	'30.3'	'signalling.calcium'
Root	at5g28840.1	zn.m120 /zn.m480		1	1	not.tested	'21.2.1.1'	'redox.ascorbate and glutathione.ascorbate.GME'
Root	at5g28850.2	zn.m120 /zn.m480	1.34044	0.0691886	0.144389	two.sided	'30.3'	'signalling.calcium'
Root	at5g32470.1	zn.m120 /zn.m480		1	1	not.tested	'35.2'	'not assigned.unknown'
Root	at5g33320.1	zn.m120 /zn.m480	1.86072	0.00332461	0.0115366	two.sided	'34.8'	'transport.metabolite transporters at the envelope membrane'
Root	at5g34850.1	zn.m120 /zn.m480	0.815851	0.934758	0.959766	two.sided	'26.13'	'misc.acid and other phosphatases'
Root	at5g34940.2	zn.m120 /zn.m480		1	1	not.tested	'10.6'	'cell wall.degradation'
Root	at5g35160.2	zn.m120 /zn.m480	1.07832	7.82743e-06	5.05825e-05	two.sided	'35.2'	'not assigned.unknown'
Root	at5g35180.4	zn.m120 /zn.m480	1.51629	0.399423	0.537846	two.sided	'35.2'	'not assigned.unknown'
Root	at5g35200.1	zn.m120 /zn.m480	3.52799	0.000861718	0.00352777	two.sided	'35.1.21'	'not assigned.no ontology.epsin N-terminal homology (ENTH) domain-containing protein'
Root	at5g35360.3	zn.m120 /zn.m480	1.50597	0.00120057	0.00473251	two.sided	'11.1.1.2.4'	'lipid metabolism.FA synthesis and FA elongation.Acetyl CoA Carboxylation.heteromeric Complex.Biotin Carboxylase'
Root	at5g35430.1	zn.m120 /zn.m480	1.18193	0.327299	0.4671	one.sided	'35.2'	'not assigned.unknown'
Root	at5g35460.1	zn.m120 /zn.m480	Inf	1	1	not.tested	'35.2'	'not assigned.unknown'
Root	at5g35530.1	zn.m120 /zn.m480	0.664207	0.000330291	0.00150613	two.sided	'29.2.1.2.1.3'	'protein.synthesis.ribosomal protein.eukaryotic.40S subunit.S3'
Root	at5g35590.1	zn.m120 /zn.m480	1.14533	1.20341e-07	1.07615e-06	two.sided	'29.5.11.20'	'protein.degradation.ubiquitin.proteasom'
Root	at5g35620.1	zn.m120 /zn.m480	0.358012	0.558108	0.678426	two.sided	'29.2.3'	'protein.synthesis.initiation'
Root	at5g35630.1	zn.m120 /zn.m480	3.42959	1.80669e-05	0.000108556	two.sided	'12.2.2'	'N-metabolism.ammonia metabolism.glutamine synthetase'
Root	at5g35700.1	zn.m120 /zn.m480	Inf	1	1	not.tested	'31.1'	'cell.organisation'
Root	at5g35735.1	zn.m120 /zn.m480	3.13095	0.00410212	0.0138496	two.sided	'17.2.3'	'hormone metabolism.auxin.induced-regulated-responsive-activated'
Root	at5g35910.1	zn.m120 /zn.m480		1	1	not.tested	'28.1'	'DNA.synthesis/chromatin structure'
Root	at5g35940.1	zn.m120 /zn.m480	-1.51964	0.815948	0.87892	one.sided	'26.16'	'misc.myrosinases-lectin-jacalin'
Root	at5g36160.1	zn.m120 /zn.m480		1	1	not.tested	'16.1.3'	'secondary metabolism.isoprenoids.tocopherol biosynthesis'
Root	at5g36210.1	zn.m120 /zn.m480	Inf	1	1	not.tested	'29.5'	'protein.degradation'
Root	at5g36230.1	zn.m120 /zn.m480	1.28198	0.122496	0.225289	two.sided	'29.2.3'	'protein.synthesis.initiation'
Root	at5g36290.1	zn.m120 /zn.m480	1.23815	0.176867	0.297388	two.sided	'35.2'	'not assigned.unknown'
Root	at5g36880.2	zn.m120 /zn.m480	Inf	1	1	not.tested	'11.1.8'	'lipid metabolism.FA synthesis and FA elongation.acyl coa ligase'
Root	at5g36890.1	zn.m120 /zn.m480		1	1	not.tested	'26.3'	'misc.gluco-, galacto- and mannosidases'
Root	at5g37310.1	zn.m120 /zn.m480	0.814546	0.674558	0.773895	one.sided	'28.99'	'DNA.unspecified'
Root	at5g37450.1	zn.m120 /zn.m480	1.58504	0.00997336	0.0296176	two.sided	'30.2.8.1'	'signalling.receptor kinases.leucine rich repeat VIII.VIII-1'
Root	at5g37475.1	zn.m120 /zn.m480		1	1	not.tested	'29.2.3'	'protein.synthesis.initiation'
Root	at5g37480.1	zn.m120 /zn.m480	1.34827	0.106637	0.20246	two.sided	'35.2'	'not assigned.unknown'
Root	at5g37510.2	zn.m120 /zn.m480	1.21364	1.11523e-05	6.99399e-05	two.sided	'9.1.2'	'mitochondrial electron transport / ATP synthesis.NADH-DH.localisation not clear'
Root	at5g37600.1	zn.m120 /zn.m480	0.604244	0.0499753	0.111465	two.sided	'12.2.2'	'N-metabolism.ammonia metabolism.glutamine synthetase'
Root	at5g37720.1	zn.m120 /zn.m480		1	1	not.tested	'27.4'	'RNA.RNA binding'
Root	at5g37830.1	zn.m120 /zn.m480	3.05805	0.303897	0.442795	two.sided	'21.2.2'	'redox.ascorbate and glutathione.glutathione'
Root	at5g37850.1	zn.m120 /zn.m480		1	1	not.tested	'3.5'	'minor CHO metabolism.others'
Root	at5g38010.1	zn.m120 /zn.m480		1	1	not.tested	'26.2'	'misc.UDP glucosyl and glucoronyl transferases'
Root	at5g38100.1	zn.m120 /zn.m480		1	1	not.tested	'35.1'	'not assigned.no ontology'
Root	at5g38340.1	zn.m120 /zn.m480		1	1	not.tested	'20.1.7'	'stress.biotic.PR-proteins'
Root	at5g38420.1	zn.m120 /zn.m480	Inf	1	1	not.tested	'1.3.2'	'PS.calvin cycle.rubisco small subunit'
Root	at5g38470.1	zn.m120 /zn.m480	0.765784	0.691661	0.787331	two.sided	'28.2'	'DNA.repair'
Root	at5g38480.1	zn.m120 /zn.m480	0.676973	0.038335	0.0901031	two.sided	'30.7'	'signalling.14-3-3 proteins'
Root	at5g38530.1	zn.m120 /zn.m480		1	1	not.tested	'13.1.6.5.5'	'amino acid metabolism.synthesis.aromatic aa.tryptophan.tryptophan synthase'
Root	at5g38550.1	zn.m120 /zn.m480		1	1	not.tested	'26.16'	'misc.myrosinases-lectin-jacalin'
Root	at5g38630.1	zn.m120 /zn.m480	1.2739	0.0394273	0.0921618	two.sided	'21.2'	'redox.ascorbate and glutathione'
Root	at5g38640.1	zn.m120 /zn.m480		1	1	not.tested	'29.2.3'	'protein.synthesis.initiation'
Root	at5g38830.1	zn.m120 /zn.m480		1	1	not.tested	'29.1.16'	'protein.aa activation.cysteine-tRNA ligase'
Root	at5g38890.1	zn.m120 /zn.m480		1	1	not.tested	'35.1'	'not assigned.no ontology'
Root	at5g38900.1	zn.m120 /zn.m480	Inf	1	1	not.tested	'35.1'	'not assigned.no ontology'
Root	at5g38930.1	zn.m120 /zn.m480	1.42296	0.00207649	0.00766849	one.sided	'20.2.99'	'stress.abiotic.unspecified'
Root	at5g38940.1	zn.m120 /zn.m480	1.94935	1.14998e-05	7.19296e-05	two.sided	'20.2.99'	'stress.abiotic.unspecified'
Root	at5g39040.1	zn.m120 /zn.m480	Inf	1	1	not.tested	'34.16'	'transport.ABC transporters and multidrug resistance systems'
Root	at5g39120.1	zn.m120 /zn.m480	Inf	1	1	not.tested	'20.2.99'	'stress.abiotic.unspecified'
Root	at5g39160.1	zn.m120 /zn.m480	Inf	1	1	not.tested	'20.2.99'	'stress.abiotic.unspecified'
Root	at5g39320.1	zn.m120 /zn.m480	3.25608	0.00816526	0.0250096	two.sided	'10.1.4'	'cell wall.precursor synthesis.UDP-Glc dehydrogenase (UGD)'
Root	at5g39340.1	zn.m120 /zn.m480		1	1	not.tested	'30.2.99'	'signalling.receptor kinases.misc'
Root	at5g39410.1	zn.m120 /zn.m480	1.46764	5.10237e-06	3.41652e-05	one.sided	'35.2'	'not assigned.unknown'
Root	at5g39500.1	zn.m120 /zn.m480	3.26475	0.00100722	0.00404954	two.sided	'33.99'	'development.unspecified'
Root	at5g39510.1	zn.m120 /zn.m480	2.0517	0.0740296	0.152228	two.sided	'31.4'	'cell.vesicle transport'
Root	at5g39570.1	zn.m120 /zn.m480	0.0598574	0.744979	0.827913	two.sided	'35.2'	'not assigned.unknown'
Root	at5g39580.1	zn.m120 /zn.m480	Inf	1	1	not.tested	'26.12'	'misc.peroxidases'
Root	at5g39590.1	zn.m120 /zn.m480	1.36954	0.000342557	0.00155514	one.sided	'35.2'	'not assigned.unknown'
Root	at5g39600.1	zn.m120 /zn.m480	2.88828	0.0559468	0.121997	two.sided	'35.2'	'not assigned.unknown'
Root	at5g39730.1	zn.m120 /zn.m480	Inf	1	1	not.tested	'20.1'	'stress.biotic'
Root	at5g39740.1	zn.m120 /zn.m480	0.904942	9.38102e-07	7.20669e-06	two.sided	'29.2.1.2.2.5'	'protein.synthesis.ribosomal protein.eukaryotic.60S subunit.L5'
Root	at5g39850.1	zn.m120 /zn.m480	Inf	1	1	not.tested	'29.2.1.2.1.9'	'protein.synthesis.ribosomal protein.eukaryotic.40S subunit.S9'
Root	at5g39950.1	zn.m120 /zn.m480	1.60446	0.00488715	0.0161106	two.sided	'21.1'	'redox.thioredoxin'
Root	at5g39970.1	zn.m120 /zn.m480	Inf	1	1	not.tested	'35.1'	'not assigned.no ontology'
Root	at5g40010.1	zn.m120 /zn.m480	5.46168	0.000189074	0.00091454	two.sided	'29.5.9'	'protein.degradation.AAA type'
Root	at5g40190.1	zn.m120 /zn.m480		1	1	not.tested	'30.3'	'signalling.calcium'
Root	at5g40200.1	zn.m120 /zn.m480	Inf	1	1	not.tested	'29.5.5'	'protein.degradation.serine protease'
Root	at5g40280.1	zn.m120 /zn.m480		1	1	not.tested	'29.4'	'protein.postranslational modification'
Root	at5g40370.2	zn.m120 /zn.m480	5.07752	0.00355998	0.012243	two.sided	'21.4'	'redox.glutaredoxins'
Root	at5g40390.1	zn.m120 /zn.m480		1	1	not.tested	'3.1.2.1'	'minor CHO metabolism.raffinose family.raffinose synthases.known'
Root	at5g40450.1	zn.m120 /zn.m480	2.28801	0.009936	0.0295265	one.sided	'35.2'	'not assigned.unknown'
Root	at5g40480.1	zn.m120 /zn.m480	1.52734	0.954145	0.972151	two.sided	'29.3.1'	'protein.targeting.nucleus'
Root	at5g40490.1	zn.m120 /zn.m480	0.954019	0.285086	0.422739	one.sided	'27.4'	'RNA.RNA binding'
Root	at5g40510.1	zn.m120 /zn.m480	1.69811	0.00375066	0.0128081	two.sided	'35.2'	'not assigned.unknown'
Root	at5g40590.1	zn.m120 /zn.m480	Inf	1	1	not.tested	'35.1.26'	'not assigned.no ontology.DC1 domain containing protein'
Root	at5g40610.1	zn.m120 /zn.m480		1	1	not.tested	'11.5.2'	'lipid metabolism.glyceral metabolism.Glycerol-3-phosphate dehydrogenase (NAD+)'
Root	at5g40650.1	zn.m120 /zn.m480	0.878654	0.306508	0.445574	two.sided	'8.1.7'	'TCA / org transformation.TCA.succinate dehydrogenase'
Root	at5g40760.1	zn.m120 /zn.m480	6.29778	3.26043e-06	2.26978e-05	two.sided	'7.1.1'	'OPP.oxidative PP.G6PD'
Root	at5g40770.1	zn.m120 /zn.m480	1.36738	2.98998e-08	2.96655e-07	two.sided	'31.2'	'cell.division'
Root	at5g40780.1	zn.m120 /zn.m480	-0.326883	0.625992	0.73513	two.sided	'34.3'	'transport.amino acids'
Root	at5g40810.1	zn.m120 /zn.m480	1.01684	0.0376452	0.0887477	two.sided	'9.6'	'mitochondrial electron transport / ATP synthesis.cytochrome c'
Root	at5g40870.1	zn.m120 /zn.m480	0.927099	0.746616	0.829258	two.sided	'23.3.1.3'	'nucleotide metabolism.salvage.phosphoribosyltransferases.upp'
Root	at5g40890.1	zn.m120 /zn.m480	1.81419	0.000437221	0.00192948	two.sided	'34.18'	'transport.unspecified anions'
Root	at5g40930.1	zn.m120 /zn.m480	0.52614	0.973806	0.984193	two.sided	'29.3.2'	'protein.targeting.mitochondria'
Root	at5g41040.1	zn.m120 /zn.m480	Inf	1	1	not.tested	'35.1'	'not assigned.no ontology'
Root	at5g41210.1	zn.m120 /zn.m480	5.24753	0.00016934	0.000827529	two.sided	'26.9'	'misc.glutathione S transferases'
Root	at5g41260.1	zn.m120 /zn.m480	1.59797	0.0510971	0.113498	two.sided	'29.4'	'protein.postranslational modification'
Root	at5g41280.1	zn.m120 /zn.m480	0.255505	0.24636	0.380127	two.sided	'35.2'	'not assigned.unknown'
Root	at5g41290.1	zn.m120 /zn.m480	1.25193	0.473378	0.604146	two.sided	'30.2.99'	'signalling.receptor kinases.misc'
Root	at5g41300.1	zn.m120 /zn.m480	5.71259	8.06601e-05	0.000423286	two.sided	'30.2.99'	'signalling.receptor kinases.misc'
Root	at5g41520.1	zn.m120 /zn.m480	0.580566	0.468721	0.600225	one.sided	'29.2.1.2.1.10'	'protein.synthesis.ribosomal protein.eukaryotic.40S subunit.S10'
Root	at5g41600.1	zn.m120 /zn.m480	0.316534	0.288823	0.426659	two.sided	'35.1'	'not assigned.no ontology'
Root	at5g41670.1	zn.m120 /zn.m480	2.93734	0.0377927	0.0890424	two.sided	'7.1.3'	'OPP.oxidative PP.6-phosphogluconate dehydrogenase'
Root	at5g41685.1	zn.m120 /zn.m480	3.54497	0.00996358	0.0295953	two.sided	'34.9'	'transport.metabolite transporters at the mitochondrial membrane'
Root	at5g41740.2	zn.m120 /zn.m480	#NAME?	1	1	not.tested	'20.1.7'	'stress.biotic.PR-proteins'
Root	at5g41770.1	zn.m120 /zn.m480	Inf	1	1	not.tested	'31.3'	'cell.cycle'
Root	at5g41790.1	zn.m120 /zn.m480	2.47418	0.00375027	0.0128074	one.sided	'30.11.1'	'signalling.light.COP9 signalosome'
Root	at5g41950.1	zn.m120 /zn.m480	1.74399	0.0979446	0.189452	two.sided	'35.2'	'not assigned.unknown'
Root	at5g41970.1	zn.m120 /zn.m480		1	1	not.tested	'35.2'	'not assigned.unknown'
Root	at5g42020.1	zn.m120 /zn.m480	2.93505	0.0309398	0.0756043	one.sided	'20.2.1'	'stress.abiotic.heat'
Root	at5g42080.1	zn.m120 /zn.m480	1.74268	1.78953e-09	2.15051e-08	two.sided	'30.5'	'signalling.G-proteins'
Root	at5g42090.1	zn.m120 /zn.m480	1.43792	0.00270695	0.00966232	two.sided	'35.2'	'not assigned.unknown'
Root	at5g42100.1	zn.m120 /zn.m480	Inf	1	1	not.tested	'26.4.1'	'misc.beta 1,3 glucan hydrolases.glucan endo-1,3-beta-glucosidase'
Root	at5g42130.1	zn.m120 /zn.m480	3.17378	0.0148374	0.0412339	two.sided	'34.9'	'transport.metabolite transporters at the mitochondrial membrane'
Root	at5g42150.1	zn.m120 /zn.m480	2.66379	0.000223056	0.00106085	one.sided	'35.2'	'not assigned.unknown'
Root	at5g42180.1	zn.m120 /zn.m480	2.74505	0.0154976	0.0427608	two.sided	'26.12'	'misc.peroxidases'
Root	at5g42190.1	zn.m120 /zn.m480		1	1	not.tested	'29.5.11.4.3.1'	'protein.degradation.ubiquitin.E3.SCF.SKP'
Root	at5g42220.1	zn.m120 /zn.m480	Inf	1	1	not.tested	'29.2.3'	'protein.synthesis.initiation'
Root	at5g42250.1	zn.m120 /zn.m480	Inf	1	1	not.tested	'26.11'	'misc.alcohol dehydrogenases'
Root	at5g42270.1	zn.m120 /zn.m480	Inf	1	1	not.tested	'29.5.7'	'protein.degradation.metalloprotease'
Root	at5g42420.1	zn.m120 /zn.m480	3.80927	0.000130954	0.000655868	two.sided	'35.1'	'not assigned.no ontology'
Root	at5g42440.1	zn.m120 /zn.m480	Inf	1	1	not.tested	'30.2.10'	'signalling.receptor kinases.leucine rich repeat X'
Root	at5g42500.1	zn.m120 /zn.m480		1	1	not.tested	'20.1.7'	'stress.biotic.PR-proteins'
Root	at5g42510.1	zn.m120 /zn.m480	Inf	1	1	not.tested	'20.1.7'	'stress.biotic.PR-proteins'
Root	at5g42570.1	zn.m120 /zn.m480	1.26033	0.00700782	0.0219694	one.sided	'35.1'	'not assigned.no ontology'
Root	at5g42590.1	zn.m120 /zn.m480	Inf	1	1	not.tested	'26.10'	'misc.cytochrome P450'
Root	at5g42650.1	zn.m120 /zn.m480	2.72904	0.00222981	0.00815638	one.sided	'17.7.1.3'	'hormone metabolism.jasmonate.synthesis-degradation.allene oxidase synthase'
Root	at5g42720.1	zn.m120 /zn.m480		1	1	not.tested	'26.4.1'	'misc.beta 1,3 glucan hydrolases.glucan endo-1,3-beta-glucosidase'
Root	at5g42740.1	zn.m120 /zn.m480	Inf	1	1	not.tested	'4.1.3'	'glycolysis.cytosolic branch.glucose-6-phosphate isomerase'
Root	at5g42770.2	zn.m120 /zn.m480		1	1	not.tested	'35.1'	'not assigned.no ontology'
Root	at5g42790.1	zn.m120 /zn.m480	1.71113	8.04061e-06	5.18193e-05	two.sided	'29.5.11.20'	'protein.degradation.ubiquitin.proteasom'
Root	at5g42820.2	zn.m120 /zn.m480	#NAME?	1	1	not.tested	'27.1.1'	'RNA.processing.splicing'
Root	at5g42830.1	zn.m120 /zn.m480	Inf	1	1	not.tested	'16.2'	'secondary metabolism.phenylpropanoids'
Root	at5g42850.1	zn.m120 /zn.m480		1	1	not.tested	'35.2'	'not assigned.unknown'
Root	at5g42890.1	zn.m120 /zn.m480	Inf	1	1	not.tested	'11.8'	'lipid metabolism.'exotics'(steroids, squalene etc)'
Root	at5g42950.1	zn.m120 /zn.m480		1	1	not.tested	'35.1'	'not assigned.no ontology'
Root	at5g42960.1	zn.m120 /zn.m480	1.12634	0.0148533	0.041269	two.sided	'35.2'	'not assigned.unknown'
Root	at5g42970.1	zn.m120 /zn.m480	-0.197731	0.0169535	0.0461039	one.sided	'30.11.1'	'signalling.light.COP9 signalosome'
Root	at5g42980.1	zn.m120 /zn.m480	2.13942	3.44892e-05	0.0001957	one.sided	'21.1'	'redox.thioredoxin'
Root	at5g43010.1	zn.m120 /zn.m480	2.87847	0.00196307	0.00730214	one.sided	'29.5.11.20'	'protein.degradation.ubiquitin.proteasom'
Root	at5g43060.1	zn.m120 /zn.m480	0.856916	0.086379	0.171799	two.sided	'29.5.3'	'protein.degradation.cysteine protease'
Root	at5g43100.1	zn.m120 /zn.m480	Inf	1	1	not.tested	'27.3.99'	'RNA.regulation of transcription.unclassified'
Root	at5g43280.1	zn.m120 /zn.m480	Inf	1	1	not.tested	'11.9.4.14'	'lipid metabolism.lipid degradation.beta-oxidation.enoyl isomerase'
Root	at5g43320.1	zn.m120 /zn.m480	Inf	1	1	not.tested	'29.4'	'protein.postranslational modification'
Root	at5g43330.1	zn.m120 /zn.m480		1	1	not.tested	'8.2.9'	'TCA / org transformation.other organic acid transformatons.cyt MDH'
Root	at5g43340.1	zn.m120 /zn.m480	Inf	1	1	not.tested	'34.7'	'transport.phosphate'
Root	at5g43350.1	zn.m120 /zn.m480	0.318894	0.048893	0.109584	one.sided	'34.7'	'transport.phosphate'
Root	at5g43400.1	zn.m120 /zn.m480	Inf	1	1	not.tested	'35.2'	'not assigned.unknown'
Root	at5g43430.1	zn.m120 /zn.m480		1	1	not.tested	'9.3'	'mitochondrial electron transport / ATP synthesis.electron transfer flavoprotein'
Root	at5g43520.1	zn.m120 /zn.m480		1	1	not.tested	'35.1.26'	'not assigned.no ontology.DC1 domain containing protein'
Root	at5g43600.1	zn.m120 /zn.m480	3.50141	0.0020203	0.00748584	two.sided	'29.5'	'protein.degradation'
Root	at5g43760.1	zn.m120 /zn.m480	Inf	1	1	not.tested	'11.1.10'	'lipid metabolism.FA synthesis and FA elongation.beta ketoacyl CoA synthase'
Root	at5g43780.1	zn.m120 /zn.m480	4.69942	0.000796644	0.00329076	two.sided	'14.1'	'S-assimilation.ATPS'
Root	at5g43830.1	zn.m120 /zn.m480	0.761089	0.392729	0.531444	one.sided	'17.2.3'	'hormone metabolism.auxin.induced-regulated-responsive-activated'
Root	at5g43850.1	zn.m120 /zn.m480		1	1	not.tested	'35.1'	'not assigned.no ontology'
Root	at5g43900.3	zn.m120 /zn.m480	4.02748	0.21944	0.349003	two.sided	'31.1'	'cell.organisation'
Root	at5g43940.2	zn.m120 /zn.m480	5.52066	0.000234805	0.00111031	two.sided	'26.11'	'misc.alcohol dehydrogenases'
Root	at5g43960.1	zn.m120 /zn.m480	5.06738	3.01684e-05	0.000173404	two.sided	'29.3.1'	'protein.targeting.nucleus'
Root	at5g43970.1	zn.m120 /zn.m480	0.960349	0.0565329	0.123017	two.sided	'29.3.2'	'protein.targeting.mitochondria'
Root	at5g44020.1	zn.m120 /zn.m480	2.1528	0.014826	0.0412085	two.sided	'33.1'	'development.storage proteins'
Root	at5g44070.1	zn.m120 /zn.m480	2.96336	4.48122e-11	6.87045e-10	two.sided	'15.2'	'metal handling.binding, chelation and storage'
Root	at5g44090.1	zn.m120 /zn.m480	Inf	1	1	not.tested	'29.4'	'protein.postranslational modification'
Root	at5g44130.1	zn.m120 /zn.m480	0.624169	0.303881	0.442788	two.sided	'10.5.1.1'	'cell wall.cell wall proteins.AGPs.AGP'
Root	at5g44200.1	zn.m120 /zn.m480		1	1	not.tested	'27.1.1'	'RNA.processing.splicing'
Root	at5g44240.1	zn.m120 /zn.m480	Inf	1	1	not.tested	'34.1'	'transport.p- and v-ATPases'
Root	at5g44320.1	zn.m120 /zn.m480	1.23946	0.143085	0.253766	two.sided	'29.2.3'	'protein.synthesis.initiation'
Root	at5g44340.1	zn.m120 /zn.m480	0.634004	0.687687	0.784368	two.sided	'31.1'	'cell.organisation'
Root	at5g44380.1	zn.m120 /zn.m480	3.02771	8.15832e-19	3.55966e-17	one.sided	'26.8'	'misc.nitrilases, *nitrile lyases, berberine bridge enzymes, reticuline oxidases, troponine reductases'
Root	at5g44400.1	zn.m120 /zn.m480	1.12331	0.302984	0.441818	two.sided	'26.8'	'misc.nitrilases, *nitrile lyases, berberine bridge enzymes, reticuline oxidases, troponine reductases'
Root	at5g44480.1	zn.m120 /zn.m480	Inf	1	1	not.tested	'10.1.9'	'cell wall.precursor synthesis.MUR4'
Root	at5g44550.1	zn.m120 /zn.m480	4.25531	3.03569e-07	2.53777e-06	two.sided	'35.1'	'not assigned.no ontology'
Root	at5g44610.1	zn.m120 /zn.m480	0.569858	0.135576	0.243455	two.sided	'31.99'	'cell.unspecified'
Root	at5g44635.1	zn.m120 /zn.m480		1	1	not.tested	'28.1'	'DNA.synthesis/chromatin structure'
Root	at5g44710.1	zn.m120 /zn.m480	Inf	1	1	not.tested	'29.2.1.1.2.1.27'	'protein.synthesis.ribosomal protein.prokaryotic.mitochondrion.30S subunit.S27'
Root	at5g44720.1	zn.m120 /zn.m480	Inf	1	1	not.tested	'18.1'	'Co-factor and vitamine metabolism.molybdenum cofactor'
Root	at5g44730.2	zn.m120 /zn.m480		1	1	not.tested	'33.99'	'development.unspecified'
Root	at5g44790.1	zn.m120 /zn.m480	Inf	1	1	not.tested	'34.12'	'transport.metal'
Root	at5g44920.1	zn.m120 /zn.m480	1.57167	5.84004e-06	3.86409e-05	one.sided	'35.1.6'	'not assigned.no ontology.Toll-Interleukin-Resistance (TIR) domain-containing protein'
Root	at5g45020.1	zn.m120 /zn.m480	Inf	1	1	not.tested	'35.2'	'not assigned.unknown'
Root	at5g45070.1	zn.m120 /zn.m480	3.66168	0.00408172	0.0137912	two.sided	'20.1.2'	'stress.biotic.receptors'
Root	at5g45080.1	zn.m120 /zn.m480	Inf	1	1	not.tested	'20.1.2'	'stress.biotic.receptors'
Root	at5g45160.1	zn.m120 /zn.m480	0.968254	0.133507	0.240576	one.sided	'33.99'	'development.unspecified'
Root	at5g45170.1	zn.m120 /zn.m480		1	1	not.tested	'35.1'	'not assigned.no ontology'
Root	at5g45280.2	zn.m120 /zn.m480	1.07555	0.0228446	0.0589515	two.sided	'10.8.2'	'cell wall.pectin*esterases.acetyl esterase'
Root	at5g45390.1	zn.m120 /zn.m480	2.04544	1	1	not.tested	'29.5.5'	'protein.degradation.serine protease'
Root	at5g45420.1	zn.m120 /zn.m480	0.0337775	0.136296	0.244499	two.sided	'27.3.25'	'RNA.regulation of transcription.MYB domain transcription factor family'
Root	at5g45470.1	zn.m120 /zn.m480	2.01361	0.4269	0.563007	two.sided	'35.2'	'not assigned.unknown'
Root	at5g45480.1	zn.m120 /zn.m480	0.581882	0.152237	0.265829	two.sided	'35.2'	'not assigned.unknown'
Root	at5g45490.1	zn.m120 /zn.m480	1.80014	0.342686	0.482756	one.sided	'20.1.7'	'stress.biotic.PR-proteins'
Root	at5g45500.1	zn.m120 /zn.m480	1.04007	0.0203914	0.0537339	two.sided	'35.1'	'not assigned.no ontology'
Root	at5g45510.1	zn.m120 /zn.m480	1.35648	2.56775e-06	1.82437e-05	two.sided	'35.1'	'not assigned.no ontology'
Root	at5g45550.1	zn.m120 /zn.m480		1	1	not.tested	'35.1'	'not assigned.no ontology'
Root	at5g45620.1	zn.m120 /zn.m480	1.56477	0.0156377	0.0430644	two.sided	'29.5.11.20'	'protein.degradation.ubiquitin.proteasom'
Root	at5g45750.1	zn.m120 /zn.m480	1.00875	0.0100814	0.0298745	one.sided	'30.5'	'signalling.G-proteins'
Root	at5g45900.1	zn.m120 /zn.m480		1	1	not.tested	'29.5.2'	'protein.degradation.autophagy'
Root	at5g45920.1	zn.m120 /zn.m480		1	1	not.tested	'26.28'	'misc.GDSL-motif lipase'
Root	at5g46020.1	zn.m120 /zn.m480		1	1	not.tested	'35.2'	'not assigned.unknown'
Root	at5g46070.1	zn.m120 /zn.m480	2.10141	0.134899	0.242516	two.sided	'30.5'	'signalling.G-proteins'
Root	at5g46090.1	zn.m120 /zn.m480	Inf	1	1	not.tested	'35.2'	'not assigned.unknown'
Root	at5g46110.4	zn.m120 /zn.m480		1	1	not.tested	'2.2.2.6'	'major CHO metabolism.degradation.starch.transporter'
Root	at5g46160.1	zn.m120 /zn.m480	Inf	1	1	not.tested	'29.2.1.1.3.2.14'	'protein.synthesis.ribosomal protein.prokaryotic.unknown organellar.50S subunit.L14'
Root	at5g46180.1	zn.m120 /zn.m480		1	1	not.tested	'13.2.2.3'	'amino acid metabolism.degradation.glutamate family.arginine'
Root	at5g46210.1	zn.m120 /zn.m480	Inf	1	1	not.tested	'29.5.11.4.3.3'	'protein.degradation.ubiquitin.E3.SCF.cullin'
Root	at5g46230.1	zn.m120 /zn.m480		1	1	not.tested	'35.2'	'not assigned.unknown'
Root	at5g46250.1	zn.m120 /zn.m480		1	1	not.tested	'27.4'	'RNA.RNA binding'
Root	at5g46290.3	zn.m120 /zn.m480	2.10749	0.00369535	0.0126447	two.sided	'11.1.3'	'lipid metabolism.FA synthesis and FA elongation.ketoacyl ACP synthase'
Root	at5g46430.1	zn.m120 /zn.m480	0.167591	0.742546	0.826103	two.sided	'29.2.1.2.2.32'	'protein.synthesis.ribosomal protein.eukaryotic.60S subunit.L32'
Root	at5g46540.1	zn.m120 /zn.m480	1.47257	0.0818008	0.164629	two.sided	'34.16'	'transport.ABC transporters and multidrug resistance systems'
Root	at5g46570.1	zn.m120 /zn.m480	2.08435	0.213582	0.342039	two.sided	'29.4'	'protein.postranslational modification'
Root	at5g46630.2	zn.m120 /zn.m480	2.60354	1.34357e-05	8.28285e-05	two.sided	'29.3.4.99'	'protein.targeting.secretory pathway.unspecified'
Root	at5g46750.1	zn.m120 /zn.m480	Inf	1	1	not.tested	'33.99'	'development.unspecified'
Root	at5g46790.1	zn.m120 /zn.m480		1	1	not.tested	'35.2'	'not assigned.unknown'
Root	at5g46800.1	zn.m120 /zn.m480	2.41829	0.0043639	0.0146124	two.sided	'34.9'	'transport.metabolite transporters at the mitochondrial membrane'
Root	at5g46850.2	zn.m120 /zn.m480	Inf	1	1	not.tested	'35.2'	'not assigned.unknown'
Root	at5g46860.1	zn.m120 /zn.m480	2.26182	0.0146845	0.0408835	two.sided	'31.4'	'cell.vesicle transport'
Root	at5g47010.1	zn.m120 /zn.m480	Inf	1	1	not.tested	'27.1.2'	'RNA.processing.RNA helicase'
Root	at5g47030.1	zn.m120 /zn.m480	1.37877	0.00590532	0.018961	two.sided	'9.9'	'mitochondrial electron transport / ATP synthesis.F1-ATPase'
Root	at5g47100.1	zn.m120 /zn.m480	Inf	1	1	not.tested	'30.3'	'signalling.calcium'
Root	at5g47120.1	zn.m120 /zn.m480	0.604267	0.215015	0.343754	two.sided	'20.1'	'stress.biotic'
Root	at5g47180.1	zn.m120 /zn.m480	3.32283	0.00199416	0.00740245	two.sided	'31.4'	'cell.vesicle transport'
Root	at5g47200.1	zn.m120 /zn.m480	3.02855	0.000950667	0.003848	one.sided	'30.5'	'signalling.G-proteins'
Root	at5g47210.1	zn.m120 /zn.m480	2.61295	0.000380552	0.00170737	two.sided	'27.4'	'RNA.RNA binding'
Root	at5g47320.1	zn.m120 /zn.m480	Inf	1	1	not.tested	'29.2.1.2.1.19'	'protein.synthesis.ribosomal protein.eukaryotic.40S subunit.S19'
Root	at5g47420.1	zn.m120 /zn.m480	Inf	1	1	not.tested	'35.2'	'not assigned.unknown'
Root	at5g47450.1	zn.m120 /zn.m480	2.56495	0.0669133	0.140606	two.sided	'34.19.2'	'transport.Major Intrinsic Proteins.TIP'
Root	at5g47520.1	zn.m120 /zn.m480	2.92281	1.71811e-05	0.000103742	two.sided	'30.5'	'signalling.G-proteins'
Root	at5g47540.1	zn.m120 /zn.m480	1.47027	0.211554	0.339699	one.sided	'35.1.3'	'not assigned.no ontology.armadillo/beta-catenin repeat family protein'
Root	at5g47570.1	zn.m120 /zn.m480	3.49711	0.00192004	0.00716188	two.sided	'35.2'	'not assigned.unknown'
Root	at5g47680.1	zn.m120 /zn.m480		1	1	not.tested	'35.2'	'not assigned.unknown'
Root	at5g47690.3	zn.m120 /zn.m480	4.54489	2.65883e-05	0.00015462	two.sided	'35.2'	'not assigned.unknown'
Root	at5g47700.1	zn.m120 /zn.m480	0.805699	0.206305	0.333412	two.sided	'29.2.1.2.2.81'	'protein.synthesis.ribosomal protein.eukaryotic.60S subunit.P1'
Root	at5g47710.1	zn.m120 /zn.m480	Inf	1	1	not.tested	'35.1.19'	'not assigned.no ontology.C2 domain-containing protein'
Root	at5g47720.2	zn.m120 /zn.m480	Inf	1	1	not.tested	'13.2.4.5'	'amino acid metabolism.degradation.branched chain group.isoleucine'
Root	at5g47760.1	zn.m120 /zn.m480		1	1	not.tested	'35.1'	'not assigned.no ontology'
Root	at5g47770.1	zn.m120 /zn.m480	1.79974	0.188197	0.311587	two.sided	'16.1.2.9'	'secondary metabolism.isoprenoids.mevalonate pathway.farnesyl pyrophosphate synthetase'
Root	at5g47840.1	zn.m120 /zn.m480		1	1	not.tested	'23.4.1'	'nucleotide metabolism.phosphotransfer and pyrophosphatases.adenylate kinase'
Root	at5g47870.1	zn.m120 /zn.m480	Inf	1	1	not.tested	'35.2'	'not assigned.unknown'
Root	at5g47880.1	zn.m120 /zn.m480	1.4399	0.599846	0.71339	two.sided	'29.2.5'	'protein.synthesis.release'
Root	at5g47890.1	zn.m120 /zn.m480	2.02362	0.103477	0.197698	two.sided	'9.1.2'	'mitochondrial electron transport / ATP synthesis.NADH-DH.localisation not clear'
Root	at5g47910.1	zn.m120 /zn.m480	4.38312	8.77135e-05	0.000456627	two.sided	'20.1.1'	'stress.biotic.respiratory burst'
Root	at5g47930.1	zn.m120 /zn.m480	2.51498	0.112197	0.210641	two.sided	'29.2.1.2.1.27'	'protein.synthesis.ribosomal protein.eukaryotic.40S subunit.S27'
Root	at5g47950.1	zn.m120 /zn.m480		1	1	not.tested	'16.2'	'secondary metabolism.phenylpropanoids'
Root	at5g47960.1	zn.m120 /zn.m480	1.53566	0.843536	0.898341	two.sided	'30.5'	'signalling.G-proteins'
Root	at5g48020.1	zn.m120 /zn.m480	Inf	1	1	not.tested	'35.2'	'not assigned.unknown'
Root	at5g48030.1	zn.m120 /zn.m480	1.91789	0.0845594	0.168958	two.sided	'20.2.1'	'stress.abiotic.heat'
Root	at5g48180.1	zn.m120 /zn.m480	Inf	1	1	not.tested	'16.5.1.3.2'	'secondary metabolism.sulfur-containing.glucosinolates.degradation.nitrilespecifier protein'
Root	at5g48230.2	zn.m120 /zn.m480	2.82468	0.00309649	0.0108567	two.sided	'16.1.2.1'	'secondary metabolism.isoprenoids.mevalonate pathway.acetyl-CoA C-acyltransferase'
Root	at5g48300.1	zn.m120 /zn.m480		1	1	not.tested	'2.1.2.1'	'major CHO metabolism.synthesis.starch.AGPase'
Root	at5g48370.1	zn.m120 /zn.m480		1	1	not.tested	'35.1'	'not assigned.no ontology'
Root	at5g48380.1	zn.m120 /zn.m480	Inf	1	1	not.tested	'30.2.10'	'signalling.receptor kinases.leucine rich repeat X'
Root	at5g48430.1	zn.m120 /zn.m480	2.87249	0.000607089	0.00258338	two.sided	'35.1'	'not assigned.no ontology'
Root	at5g48440.1	zn.m120 /zn.m480		1	1	not.tested	'35.1'	'not assigned.no ontology'
Root	at5g48480.1	zn.m120 /zn.m480		1	1	not.tested	'35.2'	'not assigned.unknown'
Root	at5g48540.1	zn.m120 /zn.m480	Inf	1	1	not.tested	'35.2'	'not assigned.unknown'
Root	at5g48580.1	zn.m120 /zn.m480	1.70788	0.0699193	0.145561	two.sided	'31.3.1'	'cell.cycle.peptidylprolyl isomerase'
Root	at5g48620.1	zn.m120 /zn.m480	Inf	1	1	not.tested	'20.1.7'	'stress.biotic.PR-proteins'
Root	at5g48657.1	zn.m120 /zn.m480	Inf	1	1	not.tested	'35.1'	'not assigned.no ontology'
Root	at5g48760.1	zn.m120 /zn.m480	2.12994	0.0337484	0.0811739	one.sided	'29.2.1.2.2.513'	'protein.synthesis.ribosomal protein.eukaryotic.60S subunit.L13A'
Root	at5g48810.1	zn.m120 /zn.m480	1.19859	1.20973e-06	9.11404e-06	one.sided	'21.2'	'redox.ascorbate and glutathione'
Root	at5g48930.1	zn.m120 /zn.m480	Inf	1	1	not.tested	'16.2.1.4'	'secondary metabolism.phenylpropanoids.lignin biosynthesis.HCT'
Root	at5g48960.1	zn.m120 /zn.m480		1	1	not.tested	'35.1'	'not assigned.no ontology'
Root	at5g49020.1	zn.m120 /zn.m480		1	1	not.tested	'26.6'	'misc.O-methyl transferases'
Root	at5g49030.1	zn.m120 /zn.m480		1	1	not.tested	'29.1.5'	'protein.aa activation.isoleucine-tRNA ligase'
Root	at5g49215.1	zn.m120 /zn.m480		1	1	not.tested	'10.6.3'	'cell wall.degradation.pectate lyases and polygalacturonases'
Root	at5g49270.1	zn.m120 /zn.m480	Inf	1	1	not.tested	'15'	'metal handling'
Root	at5g49360.1	zn.m120 /zn.m480		1	1	not.tested	'10.6.2'	'cell wall.degradation.mannan-xylose-arabinose-fucose'
Root	at5g49460.1	zn.m120 /zn.m480	2.03503	0.000788312	0.00326006	one.sided	'8.2.11'	'TCA / org transformation.other organic acid transformatons.atp-citrate lyase'
Root	at5g49510.1	zn.m120 /zn.m480		1	1	not.tested	'29.6'	'protein.folding'
Root	at5g49540.1	zn.m120 /zn.m480	Inf	1	1	not.tested	'35.2'	'not assigned.unknown'
Root	at5g49555.1	zn.m120 /zn.m480	Inf	1	1	not.tested	'16.1.4'	'secondary metabolism.isoprenoids.carotenoids'
Root	at5g49570.1	zn.m120 /zn.m480		1	1	not.tested	'29.5'	'protein.degradation'
Root	at5g49650.1	zn.m120 /zn.m480		1	1	not.tested	'3.7'	'minor CHO metabolism.sugar kinases'
Root	at5g49720.1	zn.m120 /zn.m480	4.93884	2.7288e-06	1.92825e-05	two.sided	'10.2'	'cell wall.cellulose synthesis'
Root	at5g49760.1	zn.m120 /zn.m480	5.28108	7.19419e-12	1.23695e-10	two.sided	'30.2.8.1'	'signalling.receptor kinases.leucine rich repeat VIII.VIII-1'
Root	at5g49770.1	zn.m120 /zn.m480	2.85374	2.94756e-24	2.51746e-22	two.sided	'30.2.8.1'	'signalling.receptor kinases.leucine rich repeat VIII.VIII-1'
Root	at5g49810.1	zn.m120 /zn.m480	4.4973	0.000342814	0.00155617	two.sided	'13.1.3.4.13'	'amino acid metabolism.synthesis.aspartate family.methionine.methionine S-methyltransferase'
Root	at5g49820.1	zn.m120 /zn.m480	Inf	0.000342814	0.00155617	two.sided	'35.2'	'not assigned.unknown'
Root	at5g49830.2	zn.m120 /zn.m480	1.90849	0.00114237	0.00452757	two.sided	'35.2'	'not assigned.unknown'
Root	at5g49890.1	zn.m120 /zn.m480	3.4493	0.00440175	0.0147223	two.sided	'34.18'	'transport.unspecified anions'
Root	at5g49900.1	zn.m120 /zn.m480	Inf	1	1	not.tested	'35.2'	'not assigned.unknown'
Root	at5g49910.1	zn.m120 /zn.m480	Inf	1	1	not.tested	'20.2.1'	'stress.abiotic.heat'
Root	at5g49930.1	zn.m120 /zn.m480	Inf	1	1	not.tested	'33.99'	'development.unspecified'
Root	at5g49950.1	zn.m120 /zn.m480		1	1	not.tested	'33.99'	'development.unspecified'
Root	at5g49970.1	zn.m120 /zn.m480		1	1	not.tested	'18'	'Co-factor and vitamine metabolism'
Root	at5g49980.1	zn.m120 /zn.m480		1	1	not.tested	'29.5'	'protein.degradation'
Root	at5g50000.1	zn.m120 /zn.m480	1.73809	0.522417	0.647368	one.sided	'29.4'	'protein.postranslational modification'
Root	at5g50200.3	zn.m120 /zn.m480	-0.118065	0.82805	0.887418	one.sided	'34.4'	'transport.nitrate'
Root	at5g50210.1	zn.m120 /zn.m480		1	1	not.tested	'18.7'	'Co-factor and vitamine metabolism.iron-sulphur clusters'
Root	at5g50250.1	zn.m120 /zn.m480		1	1	not.tested	'27.4'	'RNA.RNA binding'
Root	at5g50310.1	zn.m120 /zn.m480		1	1	not.tested	'35.1'	'not assigned.no ontology'
Root	at5g50320.1	zn.m120 /zn.m480	Inf	1	1	not.tested	'27.3.54'	'RNA.regulation of transcription.Histone acetyltransferases'
Root	at5g50370.1	zn.m120 /zn.m480	2.13824	9.32394e-05	0.000482583	two.sided	'23.4.1'	'nucleotide metabolism.phosphotransfer and pyrophosphatases.adenylate kinase'
Root	at5g50375.2	zn.m120 /zn.m480	Inf	1	1	not.tested	'17.3.1.2.99'	'hormone metabolism.brassinosteroid.synthesis-degradation.sterols.other'
Root	at5g50400.1	zn.m120 /zn.m480	1.58386	0.00233645	0.00849818	two.sided	'26.13'	'misc.acid and other phosphatases'
Root	at5g50530.1	zn.m120 /zn.m480	Inf	1	1	not.tested	'35.1'	'not assigned.no ontology'
Root	at5g50580.2	zn.m120 /zn.m480		1	1	not.tested	'29.5.11.2'	'protein.degradation.ubiquitin.E1'
Root	at5g50590.1	zn.m120 /zn.m480	4.29519	0.00347039	0.0119751	two.sided	'26.22'	'misc.short chain dehydrogenase/reductase (SDR)'
Root	at5g50810.1	zn.m120 /zn.m480	0.833821	0.51774	0.643435	two.sided	'29.3.2'	'protein.targeting.mitochondria'
Root	at5g50840.2	zn.m120 /zn.m480	1.55035	0.668875	0.769448	two.sided	'35.2'	'not assigned.unknown'
Root	at5g50850.1	zn.m120 /zn.m480	2.06265	1.19304e-13	2.64341e-12	two.sided	'8.1.1.1'	'TCA / org transformation.TCA.pyruvate DH.E1'
Root	at5g50870.2	zn.m120 /zn.m480		1	1	not.tested	'29.5.11'	'protein.degradation.ubiquitin'
Root	at5g50920.1	zn.m120 /zn.m480	1.8281	4.55836e-06	3.08105e-05	two.sided	'29.5.5'	'protein.degradation.serine protease'
Root	at5g50960.1	zn.m120 /zn.m480		1	1	not.tested	'18.7'	'Co-factor and vitamine metabolism.iron-sulphur clusters'
Root	at5g51120.2	zn.m120 /zn.m480		1	1	not.tested	'27.1.3.17'	'RNA.processing.3' end processing.PabN'
Root	at5g51200.1	zn.m120 /zn.m480	Inf	1	1	not.tested	'35.2'	'not assigned.unknown'
Root	at5g51220.1	zn.m120 /zn.m480	0.522447	0.478427	0.608571	two.sided	'29.3.99'	'protein.targeting.unknown'
Root	at5g51400.1	zn.m120 /zn.m480	0.80666	0.0943711	0.184067	two.sided	'35.2'	'not assigned.unknown'
Root	at5g51410.1	zn.m120 /zn.m480		1	1	not.tested	'27.4'	'RNA.RNA binding'
Root	at5g51430.1	zn.m120 /zn.m480	4.20581	1.45898e-05	8.93097e-05	two.sided	'31.4'	'cell.vesicle transport'
Root	at5g51510.1	zn.m120 /zn.m480	Inf	1	1	not.tested	'35.2'	'not assigned.unknown'
Root	at5g51570.1	zn.m120 /zn.m480	2.65722	0.000153164	0.000755432	two.sided	'35.1'	'not assigned.no ontology'
Root	at5g51660.1	zn.m120 /zn.m480	Inf	1	1	not.tested	'27.1.3.2'	'RNA.processing.3' end processing.CPSF160'
Root	at5g51700.1	zn.m120 /zn.m480		1	1	not.tested	'20.1.3'	'stress.biotic.signalling'
Root	at5g51740.1	zn.m120 /zn.m480	Inf	1	1	not.tested	'29.5'	'protein.degradation'
Root	at5g51820.1	zn.m120 /zn.m480		1	1	not.tested	'4.2.2'	'glycolysis.plastid branch.phosphoglucomutase (PGM)'
Root	at5g51830.1	zn.m120 /zn.m480	Inf	1	1	not.tested	'2.2.1.1'	'major CHO metabolism.degradation.sucrose.fructokinase'
Root	at5g51970.1	zn.m120 /zn.m480	1.70092	0.0458751	0.104078	two.sided	'3.3'	'minor CHO metabolism.sugar alcohols'
Root	at5g52040.2	zn.m120 /zn.m480	#NAME?	1	1	not.tested	'27.1.1'	'RNA.processing.splicing'
Root	at5g52200.2	zn.m120 /zn.m480		1	1	not.tested	'35.2'	'not assigned.unknown'
Root	at5g52210.1	zn.m120 /zn.m480	5.19937	2.46358e-05	0.000144167	two.sided	'30.5'	'signalling.G-proteins'
Root	at5g52240.1	zn.m120 /zn.m480	1.46609	0.000126666	0.000636521	two.sided	'21.2'	'redox.ascorbate and glutathione'
Root	at5g52310.1	zn.m120 /zn.m480		1	1	not.tested	'20.2.2'	'stress.abiotic.cold'
Root	at5g52470.1	zn.m120 /zn.m480	0.725047	0.0551706	0.120609	two.sided	'27.1'	'RNA.processing'
Root	at5g52520.1	zn.m120 /zn.m480		1	1	not.tested	'29.1.40'	'protein.aa activation.bifunctional aminoacyl-tRNA synthetase'
Root	at5g52540.1	zn.m120 /zn.m480	-0.292111	0.0156646	0.0431293	two.sided	'35.2'	'not assigned.unknown'
Root	at5g52560.1	zn.m120 /zn.m480		1	1	not.tested	'10.1.1.20'	'cell wall.precursor synthesis.NDP sugar pyrophosphorylase.multiple NDP-Sugars'
Root	at5g52580.2	zn.m120 /zn.m480		1	1	not.tested	'30.5'	'signalling.G-proteins'
Root	at5g52640.1	zn.m120 /zn.m480	Inf	1	1	not.tested	'20.2.1'	'stress.abiotic.heat'
Root	at5g52650.1	zn.m120 /zn.m480	-0.0240066	0.0537575	0.118164	two.sided	'29.2.1.2.1.10'	'protein.synthesis.ribosomal protein.eukaryotic.40S subunit.S10'
Root	at5g52810.1	zn.m120 /zn.m480		1	1	not.tested	'16.99'	'secondary metabolism.unspecified'
Root	at5g52840.1	zn.m120 /zn.m480	0.927512	1.29221e-06	9.6854e-06	two.sided	'9.1.2'	'mitochondrial electron transport / ATP synthesis.NADH-DH.localisation not clear'
Root	at5g52920.1	zn.m120 /zn.m480	2.55762	0.0553517	0.120947	two.sided	'4.2.14'	'glycolysis.plastid branch.pyruvate kinase (PK)'
Root	at5g53045.1	zn.m120 /zn.m480		1	1	not.tested	'35.2'	'not assigned.unknown'
Root	at5g53070.1	zn.m120 /zn.m480		1	1	not.tested	'29.2.1.1.3.2.9'	'protein.synthesis.ribosomal protein.prokaryotic.unknown organellar.50S subunit.L9'
Root	at5g53120.6	zn.m120 /zn.m480		1	1	not.tested	'22.1.7'	'polyamine metabolism.synthesis.spermine synthase'
Root	at5g53140.1	zn.m120 /zn.m480		1	1	not.tested	'29.4'	'protein.postranslational modification'
Root	at5g53170.1	zn.m120 /zn.m480	3.21912	0.0608251	0.130378	two.sided	'29.5.7'	'protein.degradation.metalloprotease'
Root	at5g53310.1	zn.m120 /zn.m480	Inf	1	1	not.tested	'31.1'	'cell.organisation'
Root	at5g53400.1	zn.m120 /zn.m480	Inf	1	1	not.tested	'31.1'	'cell.organisation'
Root	at5g53460.1	zn.m120 /zn.m480	3.64575	0.000710076	0.00297246	two.sided	'12.2.1.2'	'N-metabolism.ammonia metabolism.glutamate synthase.NADH dependent'
Root	at5g53470.1	zn.m120 /zn.m480	-0.276116	0.0496893	0.110976	two.sided	'11.1.13'	'lipid metabolism.FA synthesis and FA elongation.acyl-CoA binding protein'
Root	at5g53480.1	zn.m120 /zn.m480	2.60037	0.010991	0.0321074	two.sided	'29.3.1'	'protein.targeting.nucleus'
Root	at5g53530.1	zn.m120 /zn.m480	Inf	1	1	not.tested	'29.3.4.3'	'protein.targeting.secretory pathway.vacuole'
Root	at5g53540.1	zn.m120 /zn.m480	1.99833	0.0613812	0.13133	two.sided	'29.5.11.20'	'protein.degradation.ubiquitin.proteasom'
Root	at5g53560.1	zn.m120 /zn.m480	1.08381	0.00741054	0.0230343	two.sided	'21.99'	'redox.misc'
Root	at5g53620.1	zn.m120 /zn.m480		1	1	not.tested	'35.2'	'not assigned.unknown'
Root	at5g53650.1	zn.m120 /zn.m480	3.42361	0.00633591	0.0201336	two.sided	'35.2'	'not assigned.unknown'
Root	at5g53850.2	zn.m120 /zn.m480	Inf	1	1	not.tested	'3.5'	'minor CHO metabolism.others'
Root	at5g53860.4	zn.m120 /zn.m480		1	1	not.tested	'35.2'	'not assigned.unknown'
Root	at5g53990.1	zn.m120 /zn.m480		1	1	not.tested	'16.8.3'	'secondary metabolism.flavonoids.dihydroflavonols'
Root	at5g54080.1	zn.m120 /zn.m480	Inf	1	1	not.tested	'13.2.6.2'	'amino acid metabolism.degradation.aromatic aa.tyrosine'
Root	at5g54100.1	zn.m120 /zn.m480	1.06127	0.877084	0.921433	two.sided	'35.1'	'not assigned.no ontology'
Root	at5g54110.1	zn.m120 /zn.m480	2.01351	9.64074e-08	8.75699e-07	one.sided	'31.4'	'cell.vesicle transport'
Root	at5g54160.1	zn.m120 /zn.m480	3.00389	0.928277	0.955535	one.sided	'16.2.1.9'	'secondary metabolism.phenylpropanoids.lignin biosynthesis.COMT'
Root	at5g54310.1	zn.m120 /zn.m480		1	1	not.tested	'27.3.99'	'RNA.regulation of transcription.unclassified'
Root	at5g54380.1	zn.m120 /zn.m480		1	1	not.tested	'30.2.16'	'signalling.receptor kinases.Catharanthus roseus-like RLK1'
Root	at5g54430.1	zn.m120 /zn.m480	2.13287	0.167986	0.286057	two.sided	'20.2.99'	'stress.abiotic.unspecified'
Root	at5g54440.1	zn.m120 /zn.m480	0.736152	0.0943586	0.184051	one.sided	'35.2'	'not assigned.unknown'
Root	at5g54500.2	zn.m120 /zn.m480	2.56882	2.43565e-05	0.000142655	two.sided	'11.8'	'lipid metabolism.'exotics'(steroids, squalene etc)'
Root	at5g54580.1	zn.m120 /zn.m480		1	1	not.tested	'27.4'	'RNA.RNA binding'
Root	at5g54660.1	zn.m120 /zn.m480		1	1	not.tested	'20.2.1'	'stress.abiotic.heat'
Root	at5g54750.2	zn.m120 /zn.m480	1.33118	0.0164761	0.045022	two.sided	'34.99'	'transport.misc'
Root	at5g54770.1	zn.m120 /zn.m480		1	1	not.tested	'18.2'	'Co-factor and vitamine metabolism.thiamine'
Root	at5g54800.1	zn.m120 /zn.m480	1.49818	0.0563136	0.122643	two.sided	'34.8'	'transport.metabolite transporters at the envelope membrane'
Root	at5g54810.1	zn.m120 /zn.m480	Inf	1	1	not.tested	'13.1.6.5.5'	'amino acid metabolism.synthesis.aromatic aa.tryptophan.tryptophan synthase'
Root	at5g54830.1	zn.m120 /zn.m480	Inf	1	1	not.tested	'26.7'	'misc.oxidases - copper, flavone etc'
Root	at5g54870.1	zn.m120 /zn.m480	3.29223	0.000998513	0.00401956	two.sided	'35.2'	'not assigned.unknown'
Root	at5g54900.1	zn.m120 /zn.m480	Inf	1	1	not.tested	'27.1'	'RNA.processing'
Root	at5g54940.1	zn.m120 /zn.m480	1.48557	1	1	not.tested	'29.2.3'	'protein.synthesis.initiation'
Root	at5g54960.1	zn.m120 /zn.m480	1.94757	0.358419	0.498261	two.sided	'5.2'	'fermentation.PDC'
Root	at5g55070.1	zn.m120 /zn.m480	0.861757	0.0171292	0.0465074	two.sided	'8.1.5'	'TCA / org transformation.TCA.2-oxoglutarate dehydrogenase'
Root	at5g55130.1	zn.m120 /zn.m480		1	1	not.tested	'18.1'	'Co-factor and vitamine metabolism.molybdenum cofactor'
Root	at5g55200.1	zn.m120 /zn.m480		1	1	not.tested	'29.6'	'protein.folding'
Root	at5g55230.2	zn.m120 /zn.m480		1	1	not.tested	'31.1'	'cell.organisation'
Root	at5g55280.1	zn.m120 /zn.m480		1	1	not.tested	'31.2'	'cell.division'
Root	at5g55480.1	zn.m120 /zn.m480	1.35056	0.00817903	0.0250443	one.sided	'11.9.3.3'	'lipid metabolism.lipid degradation.lysophospholipases.glycerophosphodiester phosphodiesterase'
Root	at5g55500.1	zn.m120 /zn.m480	1.15286	0.0440066	0.100666	two.sided	'29.7.9'	'protein.glycosylation.beta-1,2-xylosyltransferase(beta-1,2-XylT)'
Root	at5g55530.1	zn.m120 /zn.m480		1	1	not.tested	'20.2.2'	'stress.abiotic.cold'
Root	at5g55610.1	zn.m120 /zn.m480	1.84068	0.0846508	0.169101	two.sided	'35.2'	'not assigned.unknown'
Root	at5g55660.1	zn.m120 /zn.m480	-0.551971	0.0347923	0.0832252	two.sided	'35.2'	'not assigned.unknown'
Root	at5g55730.1	zn.m120 /zn.m480	0.132411	0.203472	0.330013	two.sided	'10.5.1.1'	'cell wall.cell wall proteins.AGPs.AGP'
Root	at5g55860.1	zn.m120 /zn.m480	0.663335	0.370878	0.510359	two.sided	'35.2'	'not assigned.unknown'
Root	at5g55920.1	zn.m120 /zn.m480	3.58733	0.0108698	0.0318086	two.sided	'29.2.2.3.3'	'protein.synthesis.ribosome biogenesis.Pre-rRNA processing and modifications.methylotransferases'
Root	at5g55940.1	zn.m120 /zn.m480	1.3508	0.00150535	0.00578218	two.sided	'33.99'	'development.unspecified'
Root	at5g55960.1	zn.m120 /zn.m480	2.39295	0.246169	0.379932	two.sided	'35.2'	'not assigned.unknown'
Root	at5g55990.1	zn.m120 /zn.m480	3.69706	0.0706379	0.14677	two.sided	'30.3'	'signalling.calcium'
Root	at5g56000.1	zn.m120 /zn.m480		1	1	not.tested	'20.2.1'	'stress.abiotic.heat'
Root	at5g56010.1	zn.m120 /zn.m480	1.60912	1.03175e-12	2.00521e-11	one.sided	'20.2.1'	'stress.abiotic.heat'
Root	at5g56020.1	zn.m120 /zn.m480	Inf	1	1	not.tested	'35.2'	'not assigned.unknown'
Root	at5g56030.2	zn.m120 /zn.m480	0.903128	0.0262003	0.066002	one.sided	'20.2.1'	'stress.abiotic.heat'
Root	at5g56080.1	zn.m120 /zn.m480		1	1	not.tested	'15.2'	'metal handling.binding, chelation and storage'
Root	at5g56130.1	zn.m120 /zn.m480	1.23399	0.243979	0.377508	one.sided	'35.1'	'not assigned.no ontology'
Root	at5g56150.1	zn.m120 /zn.m480		1	1	not.tested	'29.5.11.3'	'protein.degradation.ubiquitin.E2'
Root	at5g56260.1	zn.m120 /zn.m480		1	1	not.tested	'25'	'C1-metabolism'
Root	at5g56280.1	zn.m120 /zn.m480		1	1	not.tested	'30.11.1'	'signalling.light.COP9 signalosome'
Root	at5g56350.1	zn.m120 /zn.m480	3.15132	0.28444	0.422066	two.sided	'4.2.14'	'glycolysis.plastid branch.pyruvate kinase (PK)'
Root	at5g56360.1	zn.m120 /zn.m480	1.31776	0.185803	0.308536	two.sided	'30.3'	'signalling.calcium'
Root	at5g56500.1	zn.m120 /zn.m480	0.938532	0.516685	0.642419	two.sided	'29.6'	'protein.folding'
Root	at5g56600.1	zn.m120 /zn.m480		1	1	not.tested	'31.1'	'cell.organisation'
Root	at5g56630.1	zn.m120 /zn.m480	3.37226	0.00667736	0.021074	two.sided	'4.3.4'	'glycolysis.unclear/dually targeted.phosphofructokinase (PFK)'
Root	at5g56650.1	zn.m120 /zn.m480	Inf	1	1	not.tested	'17.2.1'	'hormone metabolism.auxin.synthesis-degradation'
Root	at5g56660.1	zn.m120 /zn.m480	2.40735	0.178254	0.299135	one.sided	'17.2.1'	'hormone metabolism.auxin.synthesis-degradation'
Root	at5g56680.1	zn.m120 /zn.m480	Inf	1	1	not.tested	'29.1.22'	'protein.aa activation.asparagine-tRNA ligase'
Root	at5g56730.1	zn.m120 /zn.m480	2.20478	0.0706237	0.146744	two.sided	'29.5.7'	'protein.degradation.metalloprotease'
Root	at5g56740.1	zn.m120 /zn.m480		1	1	not.tested	'27.3.54'	'RNA.regulation of transcription.Histone acetyltransferases'
Root	at5g56760.1	zn.m120 /zn.m480		1	1	not.tested	'13.1.5.3.2'	'amino acid metabolism.synthesis.serine-glycine-cysteine group.cysteine.SAT'
Root	at5g56900.2	zn.m120 /zn.m480	Inf	1	1	not.tested	'27.3.99'	'RNA.regulation of transcription.unclassified'
Root	at5g56940.1	zn.m120 /zn.m480	1.19428	0.02048	0.0539138	two.sided	'29.2.1.1.3.1.16'	'protein.synthesis.ribosomal protein.prokaryotic.unknown organellar.30S subunit.S16'
Root	at5g56950.1	zn.m120 /zn.m480	2.45552	0.0222636	0.0577292	one.sided	'28.1'	'DNA.synthesis/chromatin structure'
Root	at5g57020.1	zn.m120 /zn.m480	2.67228	0.100213	0.192867	two.sided	'29.4'	'protein.postranslational modification'
Root	at5g57110.1	zn.m120 /zn.m480	0.0448783	0.935552	0.960328	two.sided	'34.21'	'transport.calcium'
Root	at5g57220.1	zn.m120 /zn.m480	Inf	1	1	not.tested	'16.5.1.1.3.4'	'secondary metabolism.sulfur-containing.glucosinolates.synthesis.indole.cytochrome P450 monooxygenase'
Root	at5g57290.1	zn.m120 /zn.m480	1.28467	0.0554525	0.121118	two.sided	'29.2.1.2.2.83'	'protein.synthesis.ribosomal protein.eukaryotic.60S subunit.P3'
Root	at5g57300.1	zn.m120 /zn.m480	Inf	1	1	not.tested	'18'	'Co-factor and vitamine metabolism'
Root	at5g57330.1	zn.m120 /zn.m480		1	1	not.tested	'3.5'	'minor CHO metabolism.others'
Root	at5g57350.1	zn.m120 /zn.m480	2.24193	0.00413218	0.0139364	two.sided	'34.1.2'	'transport.p- and v-ATPases.H+-exporting ATPase'
Root	at5g57440.1	zn.m120 /zn.m480		1	1	not.tested	'12.2.99'	'N-metabolism.ammonia metabolism.unspecified'
Root	at5g57460.1	zn.m120 /zn.m480	2.59608	0.0644207	0.136445	one.sided	'35.2'	'not assigned.unknown'
Root	at5g57490.1	zn.m120 /zn.m480	1.25334	0.26801	0.404197	two.sided	'34.18'	'transport.unspecified anions'
Root	at5g57580.1	zn.m120 /zn.m480	Inf	1	1	not.tested	'30.3'	'signalling.calcium'
Root	at5g57655.2	zn.m120 /zn.m480	2.41986	2.49171e-16	7.91273e-15	two.sided	'3.5.1'	'minor CHO metabolism.others.Xylose isomerase'
Root	at5g57700.3	zn.m120 /zn.m480		1	1	not.tested	'35.1'	'not assigned.no ontology'
Root	at5g57850.1	zn.m120 /zn.m480		1	1	not.tested	'26.26.1'	'misc.aminotransferases.aminotransferase class IV family protein'
Root	at5g57860.1	zn.m120 /zn.m480	#NAME?	1	1	not.tested	'29.5.11.1'	'protein.degradation.ubiquitin.ubiquitin'
Root	at5g57870.1	zn.m120 /zn.m480	1.86151	0.000817545	0.00336816	two.sided	'29.2.3'	'protein.synthesis.initiation'
Root	at5g57890.1	zn.m120 /zn.m480	Inf	1	1	not.tested	'13.1.6.5.1'	'amino acid metabolism.synthesis.aromatic aa.tryptophan.anthranilate synthase'
Root	at5g58030.1	zn.m120 /zn.m480	0.319184	0.529028	0.653304	two.sided	'34.99'	'transport.misc'
Root	at5g58060.2	zn.m120 /zn.m480	2.15652	0.0119966	0.0345757	one.sided	'31.4'	'cell.vesicle transport'
Root	at5g58070.1	zn.m120 /zn.m480	0.000348213	0.689827	0.785924	two.sided	'34.99'	'transport.misc'
Root	at5g58090.1	zn.m120 /zn.m480	1.78476	0.0130715	0.0371237	two.sided	'26.4.1'	'misc.beta 1,3 glucan hydrolases.glucan endo-1,3-beta-glucosidase'
Root	at5g58100.1	zn.m120 /zn.m480	2.16073	0.0181299	0.0487494	two.sided	'35.2'	'not assigned.unknown'
Root	at5g58110.1	zn.m120 /zn.m480		1	1	not.tested	'35.2'	'not assigned.unknown'
Root	at5g58220.1	zn.m120 /zn.m480	Inf	1	1	not.tested	'35.2'	'not assigned.unknown'
Root	at5g58230.1	zn.m120 /zn.m480		1	1	not.tested	'33.99'	'development.unspecified'
Root	at5g58240.1	zn.m120 /zn.m480		1	1	not.tested	'26.1'	'misc.misc2'
Root	at5g58270.1	zn.m120 /zn.m480	2.23876	0.0072584	0.0226365	two.sided	'34.16'	'transport.ABC transporters and multidrug resistance systems'
Root	at5g58290.1	zn.m120 /zn.m480	1.35943	1.93902e-08	1.98498e-07	two.sided	'29.5.11.20'	'protein.degradation.ubiquitin.proteasom'
Root	at5g58300.1	zn.m120 /zn.m480	Inf	1	1	not.tested	'30.2.3'	'signalling.receptor kinases.leucine rich repeat III'
Root	at5g58320.2	zn.m120 /zn.m480	2.13872	0.334513	0.474352	two.sided	'29.4'	'protein.postranslational modification'
Root	at5g58410.1	zn.m120 /zn.m480	Inf	1	1	not.tested	'35.2'	'not assigned.unknown'
Root	at5g58430.1	zn.m120 /zn.m480	3.84276	0.0148611	0.041286	two.sided	'27.3.99'	'RNA.regulation of transcription.unclassified'
Root	at5g58440.1	zn.m120 /zn.m480	2.07885	0.175859	0.296091	two.sided	'31.4'	'cell.vesicle transport'
Root	at5g58450.1	zn.m120 /zn.m480		1	1	not.tested	'35.2'	'not assigned.unknown'
Root	at5g58470.1	zn.m120 /zn.m480	0.739156	0.22302	0.353185	two.sided	'27.3.99'	'RNA.regulation of transcription.unclassified'
Root	at5g58490.1	zn.m120 /zn.m480		1	1	not.tested	'16.2.1.7'	'secondary metabolism.phenylpropanoids.lignin biosynthesis.CCR1'
Root	at5g58590.1	zn.m120 /zn.m480		1	1	not.tested	'30.5'	'signalling.G-proteins'
Root	at5g58640.1	zn.m120 /zn.m480	5.54806	2.57742e-08	2.58766e-07	one.sided	'15'	'metal handling'
Root	at5g58670.1	zn.m120 /zn.m480		1	1	not.tested	'30.4.4'	'signalling.phosphinositides.phosphoinositide phospholipase C'
Root	at5g58700.1	zn.m120 /zn.m480	0.106995	1	1	not.tested	'30.4.4'	'signalling.phosphinositides.phosphoinositide phospholipase C'
Root	at5g58710.1	zn.m120 /zn.m480	1.80621	0.192951	0.317247	two.sided	'31.3.1'	'cell.cycle.peptidylprolyl isomerase'
Root	at5g58800.1	zn.m120 /zn.m480	Inf	1	1	not.tested	'11.8'	'lipid metabolism.'exotics'(steroids, squalene etc)'
Root	at5g58860.1	zn.m120 /zn.m480	Inf	1	1	not.tested	'26.10'	'misc.cytochrome P450'
Root	at5g59010.1	zn.m120 /zn.m480	Inf	1	1	not.tested	'29.4.1.52'	'protein.postranslational modification.kinase.receptor like cytoplasmatic kinase II'
Root	at5g59090.1	zn.m120 /zn.m480	0.720931	0.0671421	0.141011	two.sided	'29.5.1'	'protein.degradation.subtilases'
Root	at5g59150.1	zn.m120 /zn.m480	3.1494	0.00988224	0.0293859	two.sided	'30.5'	'signalling.G-proteins'
Root	at5g59160.1	zn.m120 /zn.m480	Inf	1	1	not.tested	'29.4'	'protein.postranslational modification'
Root	at5g59210.1	zn.m120 /zn.m480	1.03563	0.425476	0.561714	two.sided	'31.1'	'cell.organisation'
Root	at5g59260.1	zn.m120 /zn.m480		1	1	not.tested	'30.2.99'	'signalling.receptor kinases.misc'
Root	at5g59290.2	zn.m120 /zn.m480	2.36491	0.0193923	0.0515366	two.sided	'10.1.5'	'cell wall.precursor synthesis.UXS'
Root	at5g59300.1	zn.m120 /zn.m480		1	1	not.tested	'29.5.11.3'	'protein.degradation.ubiquitin.E2'
Root	at5g59420.1	zn.m120 /zn.m480	Inf	1	1	not.tested	'31.4'	'cell.vesicle transport'
Root	at5g59440.3	zn.m120 /zn.m480		1	1	not.tested	'23.4.4'	'nucleotide metabolism.phosphotransfer and pyrophosphatases.thymidylate kinase'
Root	at5g59530.1	zn.m120 /zn.m480	Inf	1	1	not.tested	'17.5.1'	'hormone metabolism.ethylene.synthesis-degradation'
Root	at5g59680.1	zn.m120 /zn.m480	1.42585	1.52334e-08	1.58676e-07	two.sided	'30.2.1'	'signalling.receptor kinases.leucine rich repeat I'
Root	at5g59730.1	zn.m120 /zn.m480	Inf	1	1	not.tested	'27.3.99'	'RNA.regulation of transcription.unclassified'
Root	at5g59870.1	zn.m120 /zn.m480	5.56699	0.000164053	0.000804211	two.sided	'28.1.3.2.1'	'DNA.synthesis/chromatin structure.histone.core.H2A'
Root	at5g59880.1	zn.m120 /zn.m480	0.764728	0.565982	0.685152	two.sided	'31.1'	'cell.organisation'
Root	at5g59890.1	zn.m120 /zn.m480		1	1	not.tested	'31.1'	'cell.organisation'
Root	at5g59910.1	zn.m120 /zn.m480	2.9623	0.0141602	0.0396703	two.sided	'28.1.3.2.2'	'DNA.synthesis/chromatin structure.histone.core.H2B'
Root	at5g59950.5	zn.m120 /zn.m480		1	1	not.tested	'27.4'	'RNA.RNA binding'
Root	at5g59960.1	zn.m120 /zn.m480		1	1	not.tested	'35.2'	'not assigned.unknown'
Root	at5g60160.1	zn.m120 /zn.m480	1.72352	0.733855	0.819801	two.sided	'29.5.4'	'protein.degradation.aspartate protease'
Root	at5g60280.1	zn.m120 /zn.m480	Inf	1	1	not.tested	'29.4'	'protein.postranslational modification'
Root	at5g60360.3	zn.m120 /zn.m480		1	1	not.tested	'29.5.3'	'protein.degradation.cysteine protease'
Root	at5g60460.1	zn.m120 /zn.m480	0.256374	0.818602	0.880816	two.sided	'29.3.4.99'	'protein.targeting.secretory pathway.unspecified'
Root	at5g60530.1	zn.m120 /zn.m480	-1.5672	0.427055	0.56313	one.sided	'33.2'	'development.late embryogenesis abundant'
Root	at5g60540.1	zn.m120 /zn.m480		1	1	not.tested	'18'	'Co-factor and vitamine metabolism'
Root	at5g60550.1	zn.m120 /zn.m480	1.6108	0.03535	0.0842969	two.sided	'29.4'	'protein.postranslational modification'
Root	at5g60600.1	zn.m120 /zn.m480		1	1	not.tested	'16.1.1.6'	'secondary metabolism.isoprenoids.non-mevalonate pathway.HDS'
Root	at5g60620.1	zn.m120 /zn.m480	1.2717	0.26693	0.403005	two.sided	'35.1'	'not assigned.no ontology'
Root	at5g60640.1	zn.m120 /zn.m480	1.86966	3.41053e-12	6.165e-11	two.sided	'21.1.1'	'redox.thioredoxin.PDIL'
Root	at5g60660.1	zn.m120 /zn.m480	-0.407781	0.67579	0.774883	two.sided	'34.19.1'	'transport.Major Intrinsic Proteins.PIP'
Root	at5g60730.1	zn.m120 /zn.m480		1	1	not.tested	'9.9'	'mitochondrial electron transport / ATP synthesis.F1-ATPase'
Root	at5g60790.1	zn.m120 /zn.m480	2.01657	0.0170888	0.0464147	two.sided	'29.2.2.1'	'protein.synthesis.ribosome biogenesis.export from nucleus'
Root	at5g60920.1	zn.m120 /zn.m480	Inf	1	1	not.tested	'10.2.2'	'cell wall.cellulose synthesis.COBRA'
Root	at5g60960.1	zn.m120 /zn.m480	Inf	1	1	not.tested	'35.1.5'	'not assigned.no ontology.pentatricopeptide (PPR) repeat-containing protein'
Root	at5g60980.2	zn.m120 /zn.m480	2.11326	1.99842e-06	1.44937e-05	one.sided	'29.3.1'	'protein.targeting.nucleus'
Root	at5g61020.1	zn.m120 /zn.m480	Inf	1	1	not.tested	'35.1'	'not assigned.no ontology'
Root	at5g61030.1	zn.m120 /zn.m480		1	1	not.tested	'27.4'	'RNA.RNA binding'
Root	at5g61060.2	zn.m120 /zn.m480		1	1	not.tested	'27.3.55'	'RNA.regulation of transcription.HDA'
Root	at5g61140.2	zn.m120 /zn.m480	Inf	1	1	not.tested	'27.1.2'	'RNA.processing.RNA helicase'
Root	at5g61170.1	zn.m120 /zn.m480	1.51111	9.90768e-05	0.000510089	one.sided	'29.2.1.2.1.19'	'protein.synthesis.ribosomal protein.eukaryotic.40S subunit.S19'
Root	at5g61210.1	zn.m120 /zn.m480	Inf	1	1	not.tested	'31.4'	'cell.vesicle transport'
Root	at5g61220.1	zn.m120 /zn.m480	Inf	1	1	not.tested	'35.1'	'not assigned.no ontology'
Root	at5g61240.2	zn.m120 /zn.m480	0.943283	0.0484863	0.108865	two.sided	'20.1'	'stress.biotic'
Root	at5g61250.2	zn.m120 /zn.m480	Inf	1	1	not.tested	'35.1'	'not assigned.no ontology'
Root	at5g61410.1	zn.m120 /zn.m480		1	1	not.tested	'1.3.11'	'PS.calvin cycle.RPE'
Root	at5g61450.1	zn.m120 /zn.m480		1	1	not.tested	'35.2'	'not assigned.unknown'
Root	at5g61500.1	zn.m120 /zn.m480	Inf	1	1	not.tested	'29.5.2'	'protein.degradation.autophagy'
Root	at5g61510.1	zn.m120 /zn.m480		1	1	not.tested	'26.7'	'misc.oxidases - copper, flavone etc'
Root	at5g61530.1	zn.m120 /zn.m480	2.35406	0.0179701	0.0483986	two.sided	'30.5'	'signalling.G-proteins'
Root	at5g61580.1	zn.m120 /zn.m480		1	1	not.tested	'4.2.4'	'glycolysis.plastid branch.phosphofructokinase (PFK)'
Root	at5g61760.1	zn.m120 /zn.m480		1	1	not.tested	'3.4.2'	'minor CHO metabolism.myo-inositol.InsP-Kinases'
Root	at5g61780.1	zn.m120 /zn.m480	3.3135	0.000877824	0.00358554	two.sided	'27.3.73'	'RNA.regulation of transcription.Zn-finger(CCHC)'
Root	at5g61790.1	zn.m120 /zn.m480	1.26263	4.00805e-08	3.88172e-07	two.sided	'30.3'	'signalling.calcium'
Root	at5g61810.1	zn.m120 /zn.m480	Inf	1	1	not.tested	'34.9'	'transport.metabolite transporters at the mitochondrial membrane'
Root	at5g61840.1	zn.m120 /zn.m480	Inf	1	1	not.tested	'26.2'	'misc.UDP glucosyl and glucoronyl transferases'
Root	at5g61900.1	zn.m120 /zn.m480	3.21305	0.00456602	0.0151918	two.sided	'30.3'	'signalling.calcium'
Root	at5g61970.1	zn.m120 /zn.m480	1.97228	0.0436268	0.0999603	one.sided	'29.3.4.99'	'protein.targeting.secretory pathway.unspecified'
Root	at5g62050.1	zn.m120 /zn.m480	-0.121541	0.664744	0.766184	two.sided	'34.13'	'transport.peptides and oligopeptides'
Root	at5g62180.1	zn.m120 /zn.m480		1	1	not.tested	'35.1'	'not assigned.no ontology'
Root	at5g62190.1	zn.m120 /zn.m480	2.02468	0.0150567	0.0417454	two.sided	'27.1.2'	'RNA.processing.RNA helicase'
Root	at5g62200.1	zn.m120 /zn.m480	3.14009	0.0479599	0.107907	two.sided	'33.99'	'development.unspecified'
Root	at5g62270.2	zn.m120 /zn.m480	3.64258	0.0130089	0.0369749	two.sided	'35.2'	'not assigned.unknown'
Root	at5g62340.1	zn.m120 /zn.m480	#NAME?	1	1	not.tested	'26.18'	'misc.invertase/pectin methylesterase inhibitor family protein'
Root	at5g62390.1	zn.m120 /zn.m480	1.20305	2.374e-08	2.39662e-07	two.sided	'30.3'	'signalling.calcium'
Root	at5g62440.1	zn.m120 /zn.m480		1	1	not.tested	'35.2'	'not assigned.unknown'
Root	at5g62480.1	zn.m120 /zn.m480	Inf	1	1	not.tested	'26.9'	'misc.glutathione S transferases'
Root	at5g62530.1	zn.m120 /zn.m480	Inf	1	1	not.tested	'13.2.2.2'	'amino acid metabolism.degradation.glutamate family.proline'
Root	at5g62575.2	zn.m120 /zn.m480	Inf	1	1	not.tested	'35.2'	'not assigned.unknown'
Root	at5g62600.1	zn.m120 /zn.m480	Inf	1	1	not.tested	'35.1'	'not assigned.no ontology'
Root	at5g62630.1	zn.m120 /zn.m480	1.52689	6.25329e-09	6.89409e-08	two.sided	'35.2'	'not assigned.unknown'
Root	at5g62670.1	zn.m120 /zn.m480	1.35065	0.941831	0.964535	two.sided	'34.1'	'transport.p- and v-ATPases'
Root	at5g62690.1	zn.m120 /zn.m480	0.84873	0.0148161	0.0411906	two.sided	'31.1'	'cell.organisation'
Root	at5g62720.1	zn.m120 /zn.m480	1.43139	0.0301069	0.0739595	two.sided	'35.1'	'not assigned.no ontology'
Root	at5g62740.1	zn.m120 /zn.m480	5.55573	9.98672e-11	1.45535e-09	two.sided	'35.1'	'not assigned.no ontology'
Root	at5g62790.2	zn.m120 /zn.m480		1	1	not.tested	'16.1.1.2'	'secondary metabolism.isoprenoids.non-mevalonate pathway.DXR'
Root	at5g62880.1	zn.m120 /zn.m480	Inf	1	1	not.tested	'30.5'	'signalling.G-proteins'
Root	at5g62890.1	zn.m120 /zn.m480	Inf	1	1	not.tested	'34.99'	'transport.misc'
Root	at5g62930.1	zn.m120 /zn.m480		1	1	not.tested	'26.28'	'misc.GDSL-motif lipase'
Root	at5g63030.1	zn.m120 /zn.m480	3.01718	1.736e-05	0.00010472	two.sided	'21.4'	'redox.glutaredoxins'
Root	at5g63190.1	zn.m120 /zn.m480	3.50894	0.00857742	0.0260762	one.sided	'28.99'	'DNA.unspecified'
Root	at5g63220.1	zn.m120 /zn.m480	Inf	1	1	not.tested	'35.2'	'not assigned.unknown'
Root	at5g63310.1	zn.m120 /zn.m480		1	1	not.tested	'23.4.10'	'nucleotide metabolism.phosphotransfer and pyrophosphatases.nucleoside diphosphate kinase'
Root	at5g63400.1	zn.m120 /zn.m480	1.51986	0.000384264	0.00172222	one.sided	'23.4.1'	'nucleotide metabolism.phosphotransfer and pyrophosphatases.adenylate kinase'
Root	at5g63490.1	zn.m120 /zn.m480	Inf	1	1	not.tested	'35.1'	'not assigned.no ontology'
Root	at5g63510.2	zn.m120 /zn.m480	0.782402	0.0274768	0.068636	two.sided	'9.1.1.5'	'mitochondrial electron transport / ATP synthesis.NADH-DH.complex I.carbonic anhydrase'
Root	at5g63550.2	zn.m120 /zn.m480	0.809359	0.175028	0.295022	two.sided	'35.2'	'not assigned.unknown'
Root	at5g63560.1	zn.m120 /zn.m480	Inf	1	1	not.tested	'35.1'	'not assigned.no ontology'
Root	at5g63570.1	zn.m120 /zn.m480		1	1	not.tested	'19.3'	'tetrapyrrole synthesis.GSA'
Root	at5g63600.2	zn.m120 /zn.m480	3.61529	0.00838593	0.0255816	two.sided	'16.8.4.1'	'secondary metabolism.flavonoids.flavonols.flavonol synthase (FLS)'
Root	at5g63620.1	zn.m120 /zn.m480	Inf	1	1	not.tested	'35.1'	'not assigned.no ontology'
Root	at5g63630.1	zn.m120 /zn.m480	Inf	1	1	not.tested	'27.1.2'	'RNA.processing.RNA helicase'
Root	at5g63680.1	zn.m120 /zn.m480	4.28851	0.0032831	0.0114108	two.sided	'4.1.14'	'glycolysis.cytosolic branch.pyruvate kinase (PK)'
Root	at5g63800.1	zn.m120 /zn.m480		0.0032831	0.0114108	two.sided	'26.3.2'	'misc.gluco-, galacto- and mannosidases.beta-galactosidase'
Root	at5g63810.1	zn.m120 /zn.m480		1	1	not.tested	'26.3.2'	'misc.gluco-, galacto- and mannosidases.beta-galactosidase'
Root	at5g63840.1	zn.m120 /zn.m480	1.92523	3.65965e-11	5.68014e-10	two.sided	'26.3.1'	'misc.gluco-, galacto- and mannosidases.alpha-galactosidase'
Root	at5g63860.1	zn.m120 /zn.m480		1	1	not.tested	'20.2.5'	'stress.abiotic.light'
Root	at5g63880.2	zn.m120 /zn.m480	2.94308	0.00888115	0.0268507	two.sided	'27.3.71'	'RNA.regulation of transcription.SNF7'
Root	at5g63890.2	zn.m120 /zn.m480	Inf	1	1	not.tested	'13.1.7.9'	'amino acid metabolism.synthesis.histidine.histidinol dehydrogenase'
Root	at5g63910.1	zn.m120 /zn.m480	4.05322	0.265469	0.401307	two.sided	'35.2'	'not assigned.unknown'
Root	at5g63980.1	zn.m120 /zn.m480	Inf	1	1	not.tested	'23.2'	'nucleotide metabolism.degradation'
Root	at5g63990.1	zn.m120 /zn.m480		1	1	not.tested	'23.2'	'nucleotide metabolism.degradation'
Root	at5g64030.1	zn.m120 /zn.m480	1.52616	0.00425957	0.0143066	one.sided	'20.2.3'	'stress.abiotic.drought/salt'
Root	at5g64050.1	zn.m120 /zn.m480		1	1	not.tested	'29.1.17'	'protein.aa activation.glutamate-tRNA ligase'
Root	at5g64090.1	zn.m120 /zn.m480	Inf	1	1	not.tested	'35.2'	'not assigned.unknown'
Root	at5g64100.1	zn.m120 /zn.m480	1.40795	1.34037e-05	8.26449e-05	two.sided	'26.12'	'misc.peroxidases'
Root	at5g64130.3	zn.m120 /zn.m480		1	1	not.tested	'35.2'	'not assigned.unknown'
Root	at5g64200.1	zn.m120 /zn.m480	2.72189	0.00295367	0.010421	two.sided	'27.1.1'	'RNA.processing.splicing'
Root	at5g64220.1	zn.m120 /zn.m480	Inf	1	1	not.tested	'27.3.39'	'RNA.regulation of transcription.AtSR Transcription Factor family'
Root	at5g64250.2	zn.m120 /zn.m480	Inf	1	1	not.tested	'26.1'	'misc.misc2'
Root	at5g64260.1	zn.m120 /zn.m480	3.07294	0.0297786	0.0732985	two.sided	'30.1'	'signalling.in sugar and nutrient physiology'
Root	at5g64270.1	zn.m120 /zn.m480	2.59571	0.156495	0.271239	two.sided	'27.1.1'	'RNA.processing.splicing'
Root	at5g64290.1	zn.m120 /zn.m480	1.18968	0.816414	0.879221	one.sided	'34.9'	'transport.metabolite transporters at the mitochondrial membrane'
Root	at5g64300.1	zn.m120 /zn.m480		1	1	not.tested	'18.3.1'	'Co-factor and vitamine metabolism.riboflavin.GTP cyclohydrolase II'
Root	at5g64350.1	zn.m120 /zn.m480	Inf	1	1	not.tested	'29.6'	'protein.folding'
Root	at5g64370.1	zn.m120 /zn.m480	2.28401	5.20139e-05	0.000284519	two.sided	'23.2.1.5'	'nucleotide metabolism.degradation.pyrimidine.beta-ureidopropionase'
Root	at5g64400.2	zn.m120 /zn.m480	Inf	1	1	not.tested	'35.2'	'not assigned.unknown'
Root	at5g64410.1	zn.m120 /zn.m480		1	1	not.tested	'34.13'	'transport.peptides and oligopeptides'
Root	at5g64420.1	zn.m120 /zn.m480	Inf	1	1	not.tested	'28.2'	'DNA.repair'
Root	at5g64430.1	zn.m120 /zn.m480	Inf	1	1	not.tested	'35.1'	'not assigned.no ontology'
Root	at5g64440.1	zn.m120 /zn.m480	1.98412	7.41356e-07	5.7984e-06	one.sided	'35.1'	'not assigned.no ontology'
Root	at5g64460.2	zn.m120 /zn.m480		1	1	not.tested	'35.2'	'not assigned.unknown'
Root	at5g64500.1	zn.m120 /zn.m480	2.33182	0.0274105	0.0684893	two.sided	'35.1'	'not assigned.no ontology'
Root	at5g64570.1	zn.m120 /zn.m480		1	1	not.tested	'10.6.2'	'cell wall.degradation.mannan-xylose-arabinose-fucose'
Root	at5g64740.1	zn.m120 /zn.m480	0.585523	0.882739	0.925436	two.sided	'10.2.1'	'cell wall.cellulose synthesis.cellulose synthase'
Root	at5g64760.1	zn.m120 /zn.m480	1.25965	0.0452066	0.102877	one.sided	'29.5.11.20'	'protein.degradation.ubiquitin.proteasom'
Root	at5g64813.1	zn.m120 /zn.m480	0.648394	0.0612285	0.131072	one.sided	'30.5'	'signalling.G-proteins'
Root	at5g64816.1	zn.m120 /zn.m480	-0.0581017	0.759661	0.838871	two.sided	'35.2'	'not assigned.unknown'
Root	at5g65010.2	zn.m120 /zn.m480		1	1	not.tested	'13.1.3.1.1'	'amino acid metabolism.synthesis.aspartate family.asparagine.asparagine synthetase'
Root	at5g65020.1	zn.m120 /zn.m480	0.609766	0.402318	0.540635	two.sided	'31.1'	'cell.organisation'
Root	at5g65110.1	zn.m120 /zn.m480	2.87716	2.58136e-05	0.000150466	two.sided	'11.9.4.2'	'lipid metabolism.lipid degradation.beta-oxidation.acyl CoA DH'
Root	at5g65207.1	zn.m120 /zn.m480	#NAME?	1	1	not.tested	'35.2'	'not assigned.unknown'
Root	at5g65250.1	zn.m120 /zn.m480		1	1	not.tested	'35.2'	'not assigned.unknown'
Root	at5g65270.1	zn.m120 /zn.m480	1.43621	0.00167931	0.00636734	two.sided	'30.5'	'signalling.G-proteins'
Root	at5g65290.1	zn.m120 /zn.m480	Inf	1	1	not.tested	'35.1'	'not assigned.no ontology'
Root	at5g65430.3	zn.m120 /zn.m480	1.12281	0.00423555	0.0142351	one.sided	'30.7'	'signalling.14-3-3 proteins'
Root	at5g65460.1	zn.m120 /zn.m480	Inf	1	1	not.tested	'31.1'	'cell.organisation'
Root	at5g65620.1	zn.m120 /zn.m480	-0.451046	0.0592174	0.127585	two.sided	'29.5'	'protein.degradation'
Root	at5g65700.1	zn.m120 /zn.m480	0.409361	0.552057	0.67324	two.sided	'30.2.11'	'signalling.receptor kinases.leucine rich repeat XI'
Root	at5g65720.1	zn.m120 /zn.m480	Inf	1	1	not.tested	'13.1.5.3'	'amino acid metabolism.synthesis.serine-glycine-cysteine group.cysteine'
Root	at5g65750.1	zn.m120 /zn.m480	1.32337	7.56365e-06	4.90049e-05	two.sided	'8.1.5'	'TCA / org transformation.TCA.2-oxoglutarate dehydrogenase'
Root	at5g65760.1	zn.m120 /zn.m480	Inf	1	1	not.tested	'29.5'	'protein.degradation'
Root	at5g65770.2	zn.m120 /zn.m480	2.82952	0.00945752	0.0283169	two.sided	'35.1'	'not assigned.no ontology'
Root	at5g65810.1	zn.m120 /zn.m480	-0.0621987	0.851814	0.904285	two.sided	'35.2'	'not assigned.unknown'
Root	at5g65880.1	zn.m120 /zn.m480		1	1	not.tested	'35.2'	'not assigned.unknown'
Root	at5g65930.3	zn.m120 /zn.m480	Inf	1	1	not.tested	'31.1'	'cell.organisation'
Root	at5g65940.1	zn.m120 /zn.m480	Inf	1	1	not.tested	'13.2.6.3'	'amino acid metabolism.degradation.aromatic aa.tryptophan'
Root	at5g65950.1	zn.m120 /zn.m480	2.31504	1.96861e-05	0.000117383	one.sided	'35.2'	'not assigned.unknown'
Root	at5g66030.1	zn.m120 /zn.m480		1	1	not.tested	'29.3.4.2'	'protein.targeting.secretory pathway.golgi'
Root	at5g66040.1	zn.m120 /zn.m480		1	1	not.tested	'33.99'	'development.unspecified'
Root	at5g66060.1	zn.m120 /zn.m480	1.72981	0.0423077	0.0975145	two.sided	'26.7'	'misc.oxidases - copper, flavone etc'
Root	at5g66090.1	zn.m120 /zn.m480		1	1	not.tested	'35.2'	'not assigned.unknown'
Root	at5g66120.2	zn.m120 /zn.m480		1	1	not.tested	'13.1.6.1.2'	'amino acid metabolism.synthesis.aromatic aa.chorismate.3-dehydroquinate synthase'
Root	at5g66140.1	zn.m120 /zn.m480	4.30109	0.000302212	0.00139151	two.sided	'29.5.11.20'	'protein.degradation.ubiquitin.proteasom'
Root	at5g66170.2	zn.m120 /zn.m480		1	1	not.tested	'33.99'	'development.unspecified'
Root	at5g66200.1	zn.m120 /zn.m480	3.35163	3.48704e-06	2.41234e-05	two.sided	'35.1.3'	'not assigned.no ontology.armadillo/beta-catenin repeat family protein'
Root	at5g66210.2	zn.m120 /zn.m480	3.11517	0.00530546	0.0172929	two.sided	'29.4.1'	'protein.postranslational modification.kinase'
Root	at5g66280.1	zn.m120 /zn.m480		1	1	not.tested	'10.1.7'	'cell wall.precursor synthesis.GMD'
Root	at5g66390.1	zn.m120 /zn.m480	1.4283	0.00125146	0.00491182	two.sided	'26.12'	'misc.peroxidases'
Root	at5g66410.1	zn.m120 /zn.m480		1	1	not.tested	'21.1'	'redox.thioredoxin'
Root	at5g66420.2	zn.m120 /zn.m480	Inf	1	1	not.tested	'35.2'	'not assigned.unknown'
Root	at5g66510.2	zn.m120 /zn.m480	0.885067	0.00151669	0.00582056	two.sided	'9.1.1.5'	'mitochondrial electron transport / ATP synthesis.NADH-DH.complex I.carbonic anhydrase'
Root	at5g66530.1	zn.m120 /zn.m480		1	1	not.tested	'3.5'	'minor CHO metabolism.others'
Root	at5g66570.1	zn.m120 /zn.m480		1	1	not.tested	'1.1.1.2'	'PS.lightreaction.photosystem II.PSII polypeptide subunits'
Root	at5g66590.1	zn.m120 /zn.m480		1	1	not.tested	'20.2.99'	'stress.abiotic.unspecified'
Root	at5g66680.1	zn.m120 /zn.m480	1.85458	5.52243e-08	5.21985e-07	two.sided	'29.7'	'protein.glycosylation'
Root	at5g66690.1	zn.m120 /zn.m480	Inf	1	1	not.tested	'16.2.1'	'secondary metabolism.phenylpropanoids.lignin biosynthesis'
Root	at5g66760.1	zn.m120 /zn.m480	1.16313	3.45889e-06	2.39435e-05	two.sided	'8.1.7'	'TCA / org transformation.TCA.succinate dehydrogenase'
Root	at5g66860.1	zn.m120 /zn.m480	0.424418	1	1	not.tested	'29.2.1.1.3.2.25'	'protein.synthesis.ribosomal protein.prokaryotic.unknown organellar.50S subunit.L25'
Root	at5g66920.1	zn.m120 /zn.m480	Inf	1	1	not.tested	'26.7'	'misc.oxidases - copper, flavone etc'
Root	at5g66930.3	zn.m120 /zn.m480	Inf	1	1	not.tested	'35.2'	'not assigned.unknown'
Root	at5g66950.1	zn.m120 /zn.m480	1.94544	0.000685583	0.00288054	two.sided	'35.2'	'not assigned.unknown'
Root	at5g67150.1	zn.m120 /zn.m480		1	1	not.tested	'16.2'	'secondary metabolism.phenylpropanoids'
Root	at5g67220.1	zn.m120 /zn.m480		1	1	not.tested	'12.4'	'N-metabolism.misc'
Root	at5g67330.1	zn.m120 /zn.m480	5.36339	0.000275306	0.00128052	two.sided	'34.12'	'transport.metal'
Root	at5g67360.1	zn.m120 /zn.m480	Inf	1	1	not.tested	'29.5.1'	'protein.degradation.subtilases'
Root	at5g67380.1	zn.m120 /zn.m480	3.18307	2.00184e-06	1.45151e-05	two.sided	'29.4'	'protein.postranslational modification'
Root	at5g67400.1	zn.m120 /zn.m480	1.60691	0.0299843	0.073701	two.sided	'26.12'	'misc.peroxidases'
Root	at5g67490.1	zn.m120 /zn.m480		1	1	not.tested	'35.2'	'not assigned.unknown'
Root	at5g67500.2	zn.m120 /zn.m480	0.458164	7.12838e-05	0.000378566	two.sided	'34.20'	'transport.porins'
Root	at5g67510.1	zn.m120 /zn.m480	Inf	1	1	not.tested	'29.2.1.2.2.26'	'protein.synthesis.ribosomal protein.eukaryotic.60S subunit.L26'
Root	at5g67560.1	zn.m120 /zn.m480	3.11175	0.0201517	0.0532135	two.sided	'29.3.4.99'	'protein.targeting.secretory pathway.unspecified'
Root	at5g67590.1	zn.m120 /zn.m480	1.74722	0.00251224	0.00904982	two.sided	'9.1.2'	'mitochondrial electron transport / ATP synthesis.NADH-DH.localisation not clear'
Root	at5g67630.1	zn.m120 /zn.m480	1.63424	0.0955997	0.185883	two.sided	'28.1'	'DNA.synthesis/chromatin structure'
Root	atcg00020.1	zn.m120 /zn.m480	#NAME?	1	1	not.tested	'1.1.1.2'	'PS.lightreaction.photosystem II.PSII polypeptide subunits'
Root	atcg00120.1	zn.m120 /zn.m480	1.46807	0.144463	0.25558	two.sided	'1.1.4.1'	'PS.lightreaction.ATP synthase.alpha subunit'
Root	atcg00270.1	zn.m120 /zn.m480		1	1	not.tested	'1.1.1.2'	'PS.lightreaction.photosystem II.PSII polypeptide subunits'
Root	atcg00280.1	zn.m120 /zn.m480		1	1	not.tested	'1.1.1.2'	'PS.lightreaction.photosystem II.PSII polypeptide subunits'
Root	atcg00340.1	zn.m120 /zn.m480		1	1	not.tested	'1.1.2.2'	'PS.lightreaction.photosystem I.PSI polypeptide subunits'
Root	atcg00480.1	zn.m120 /zn.m480	1.39577	0.243448	0.376931	two.sided	'1.1.4.2'	'PS.lightreaction.ATP synthase.beta subunit'
Root	atcg00490.1	zn.m120 /zn.m480	0.657265	0.77971	0.853294	one.sided	'1.3.1'	'PS.calvin cycle.rubisco large subunit'
Root	atcg00500.1	zn.m120 /zn.m480	1.76162	0.000893946	0.00364369	two.sided	'11.1.1.2.2'	'lipid metabolism.FA synthesis and FA elongation.Acetyl CoA Carboxylation.heteromeric Complex.beta Carboxyltransferase'
Root	atcg00670.1	zn.m120 /zn.m480	Inf	1	1	not.tested	'29.5'	'protein.degradation'
Root	atcg00680.1	zn.m120 /zn.m480		1	1	not.tested	'1.1.1.2'	'PS.lightreaction.photosystem II.PSII polypeptide subunits'
Root	atcg00800.1	zn.m120 /zn.m480		1	1	not.tested	'29.2.1.1.1.1.3'	'protein.synthesis.ribosomal protein.prokaryotic.chloroplast.30S subunit.S3'
Root	atcg01130.1	zn.m120 /zn.m480	0.727022	0.922538	0.951986	two.sided	'29.8'	'protein.assembly and cofactor ligation'
Root	atmg00060.1	zn.m120 /zn.m480	2.61232	0.012342	0.0354134	two.sided	'9.1.2'	'mitochondrial electron transport / ATP synthesis.NADH-DH.localisation not clear'
Root	atmg00070.1	zn.m120 /zn.m480	1.8078	0.000453229	0.00199289	two.sided	'9.1.2'	'mitochondrial electron transport / ATP synthesis.NADH-DH.localisation not clear'
Root	atmg00090.1	zn.m120 /zn.m480	1.52025	0.00453588	0.0151065	one.sided	'29.2.1.1.2.1.3'	'protein.synthesis.ribosomal protein.prokaryotic.mitochondrion.30S subunit.S3'
Root	atmg00160.1	zn.m120 /zn.m480	0.957613	0.0483111	0.108527	two.sided	'9.7'	'mitochondrial electron transport / ATP synthesis.cytochrome c oxidase'
Root	atmg00285.1	zn.m120 /zn.m480	1.66029	0.00327425	0.0113842	two.sided	'9.1.2'	'mitochondrial electron transport / ATP synthesis.NADH-DH.localisation not clear'
Root	atmg00510.1	zn.m120 /zn.m480	1.16038	0.00250703	0.00903447	two.sided	'9.1.2'	'mitochondrial electron transport / ATP synthesis.NADH-DH.localisation not clear'
Root	atmg00516.1	zn.m120 /zn.m480	1.98309	8.87815e-05	0.000461659	one.sided	'9.1.2'	'mitochondrial electron transport / ATP synthesis.NADH-DH.localisation not clear'
Root	atmg00560.1	zn.m120 /zn.m480		1	1	not.tested	'29.2.1.1.2.2.2'	'protein.synthesis.ribosomal protein.prokaryotic.mitochondrion.50S subunit.L2'
Root	atmg00640.1	zn.m120 /zn.m480	1.01135	0.000751139	0.00312447	two.sided	'9.9'	'mitochondrial electron transport / ATP synthesis.F1-ATPase'
Root	atmg01360.1	zn.m120 /zn.m480	2.65074	0.016405	0.044857	one.sided	'9.7'	'mitochondrial electron transport / ATP synthesis.cytochrome c oxidase'
Root	at1g01050.1	zn.m120 /zn.mfull		1	1	not.tested	'23.4.99'	'nucleotide metabolism.phosphotransfer and pyrophosphatases.misc'
Root	at1g01090.1	zn.m120 /zn.mfull	-0.448491	0.0127079	0.0362734	two.sided	'8.1.1.1'	'TCA / org transformation.TCA.pyruvate DH.E1'
Root	at1g01100.1	zn.m120 /zn.mfull	0.285994	0.756749	0.836701	two.sided	'29.2.1.2.2.81'	'protein.synthesis.ribosomal protein.eukaryotic.60S subunit.P1'
Root	at1g01120.1	zn.m120 /zn.mfull	Inf	1	1	not.tested	'11.1.10'	'lipid metabolism.FA synthesis and FA elongation.beta ketoacyl CoA synthase'
Root	at1g01170.1	zn.m120 /zn.mfull	-0.364879	0.0111341	0.0324505	two.sided	'20.2.99'	'stress.abiotic.unspecified'
Root	at1g01300.1	zn.m120 /zn.mfull	-3.37889	0.0219848	0.057134	two.sided	'29.5.4'	'protein.degradation.aspartate protease'
Root	at1g01340.2	zn.m120 /zn.mfull	2.74563	1.33123e-07	1.18218e-06	two.sided	'34.22'	'transport.cyclic nucleotide or calcium regulated channels'
Root	at1g01470.1	zn.m120 /zn.mfull	0.16834	0.824947	0.885333	two.sided	'33.2'	'development.late embryogenesis abundant'
Root	at1g01510.1	zn.m120 /zn.mfull	0.615963	0.725892	0.8137	two.sided	'27.3.34'	'RNA.regulation of transcription.Orphan family'
Root	at1g01580.1	zn.m120 /zn.mfull	-3.09875	4.09541e-08	3.96112e-07	two.sided	'15.1'	'metal handling.acquisition'
Root	at1g01610.1	zn.m120 /zn.mfull	4.21383	2.80096e-05	0.000162123	two.sided	'11.3'	'lipid metabolism.Phospholipid synthesis'
Root	at1g01620.1	zn.m120 /zn.mfull	0.961813	0.35468	0.494723	two.sided	'34.19.1'	'transport.Major Intrinsic Proteins.PIP'
Root	at1g01710.1	zn.m120 /zn.mfull	0.281833	0.520552	0.645845	two.sided	'11.9.4.5'	'lipid metabolism.lipid degradation.beta-oxidation.acyl-CoA thioesterase'
Root	at1g01750.1	zn.m120 /zn.mfull		1	1	not.tested	'31.1'	'cell.organisation'
Root	at1g01780.1	zn.m120 /zn.mfull	-1.15326	0.205588	0.332565	two.sided	'33.99'	'development.unspecified'
Root	at1g01800.1	zn.m120 /zn.mfull	-0.845129	0.0398456	0.0929372	two.sided	'26.22'	'misc.short chain dehydrogenase/reductase (SDR)'
Root	at1g01820.1	zn.m120 /zn.mfull	1.43449	0.0166718	0.0454585	two.sided	'31.1'	'cell.organisation'
Root	at1g01910.1	zn.m120 /zn.mfull	0.177627	0.0808808	0.163171	two.sided	'34.18.1'	'transport.unspecified anions.arsenite-transporting ATPase'
Root	at1g01940.1	zn.m120 /zn.mfull	Inf	1	1	not.tested	'31.3.1'	'cell.cycle.peptidylprolyl isomerase'
Root	at1g01960.1	zn.m120 /zn.mfull	0.798982	0.680834	0.778827	two.sided	'30.5'	'signalling.G-proteins'
Root	at1g02080.1	zn.m120 /zn.mfull	1.98881	0.285757	0.423476	two.sided	'27.3.67'	'RNA.regulation of transcription.putative transcription regulator'
Root	at1g02090.1	zn.m120 /zn.mfull	Inf	1	1	not.tested	'30.11.1'	'signalling.light.COP9 signalosome'
Root	at1g02100.3	zn.m120 /zn.mfull		1	1	not.tested	'35.1'	'not assigned.no ontology'
Root	at1g02120.1	zn.m120 /zn.mfull	0.309548	0.719226	0.808549	one.sided	'20.1'	'stress.biotic'
Root	at1g02130.1	zn.m120 /zn.mfull	-0.0236347	0.493249	0.621477	two.sided	'30.5'	'signalling.G-proteins'
Root	at1g02140.1	zn.m120 /zn.mfull	-0.469125	0.704191	0.796878	two.sided	'33.99'	'development.unspecified'
Root	at1g02170.1	zn.m120 /zn.mfull		1	1	not.tested	'29.5'	'protein.degradation'
Root	at1g02305.1	zn.m120 /zn.mfull	-0.0508861	0.0546494	0.119729	two.sided	'29.5.3'	'protein.degradation.cysteine protease'
Root	at1g02360.1	zn.m120 /zn.mfull	Inf	1	1	not.tested	'20.1'	'stress.biotic'
Root	at1g02410.1	zn.m120 /zn.mfull	1.47528	0.398975	0.537402	one.sided	'9.7'	'mitochondrial electron transport / ATP synthesis.cytochrome c oxidase'
Root	at1g02500.1	zn.m120 /zn.mfull	1.88496	0.028753	0.0712357	two.sided	'13.1.3.4.11'	'amino acid metabolism.synthesis.aspartate family.methionine.S-adenosylmethionine synthetase'
Root	at1g02520.1	zn.m120 /zn.mfull	3.16674	1.26276e-08	1.33048e-07	one.sided	'34.16'	'transport.ABC transporters and multidrug resistance systems'
Root	at1g02560.1	zn.m120 /zn.mfull	1.11717	0.163976	0.28094	two.sided	'29.5.5'	'protein.degradation.serine protease'
Root	at1g02690.2	zn.m120 /zn.mfull	0.454404	0.381671	0.520737	two.sided	'29.3.1'	'protein.targeting.nucleus'
Root	at1g02780.1	zn.m120 /zn.mfull	0.468126	0.319094	0.458651	two.sided	'29.2.1.2.2.19'	'protein.synthesis.ribosomal protein.eukaryotic.60S subunit.L19'
Root	at1g02840.1	zn.m120 /zn.mfull		1	1	not.tested	'27.1.1'	'RNA.processing.splicing'
Root	at1g02880.3	zn.m120 /zn.mfull		1	1	not.tested	'18.2.1'	'Co-factor and vitamine metabolism.thiamine.thiamine diphosphokinase'
Root	at1g02920.1	zn.m120 /zn.mfull	6.57537	1.93632e-13	4.15568e-12	two.sided	'26.9'	'misc.glutathione S transferases'
Root	at1g02930.1	zn.m120 /zn.mfull	Inf	1	1	not.tested	'26.9'	'misc.glutathione S transferases'
Root	at1g02950.2	zn.m120 /zn.mfull	#NAME?	1	1	not.tested	'26.9'	'misc.glutathione S transferases'
Root	at1g03030.1	zn.m120 /zn.mfull		1	1	not.tested	'23.3.2.2'	'nucleotide metabolism.salvage.nucleoside kinases.uridine kinase'
Root	at1g03060.1	zn.m120 /zn.mfull		1	1	not.tested	'35.1'	'not assigned.no ontology'
Root	at1g03080.1	zn.m120 /zn.mfull		1	1	not.tested	'29.4'	'protein.postranslational modification'
Root	at1g03090.2	zn.m120 /zn.mfull	1.64875	0.951791	0.970632	two.sided	'13.2.4.4'	'amino acid metabolism.degradation.branched chain group.leucine'
Root	at1g03110.1	zn.m120 /zn.mfull		1	1	not.tested	'35.1'	'not assigned.no ontology'
Root	at1g03140.1	zn.m120 /zn.mfull	0.1597	0.0393095	0.0919449	two.sided	'27.1.1'	'RNA.processing.splicing'
Root	at1g03210.1	zn.m120 /zn.mfull		1	1	not.tested	'35.1'	'not assigned.no ontology'
Root	at1g03220.1	zn.m120 /zn.mfull	1.11249	0.0339239	0.0815125	two.sided	'29.5.4'	'protein.degradation.aspartate protease'
Root	at1g03230.1	zn.m120 /zn.mfull	0.543911	0.380774	0.519887	two.sided	'29.5.4'	'protein.degradation.aspartate protease'
Root	at1g03330.1	zn.m120 /zn.mfull	2.13744	0.32838	0.468259	two.sided	'27.1'	'RNA.processing'
Root	at1g03350.1	zn.m120 /zn.mfull		1	1	not.tested	'35.1.8'	'not assigned.no ontology.BSD domain-containing protein'
Root	at1g03370.1	zn.m120 /zn.mfull	2.35387	0.0967684	0.187645	one.sided	'29.5.11.4.2'	'protein.degradation.ubiquitin.E3.RING'
Root	at1g03475.1	zn.m120 /zn.mfull		1	1	not.tested	'19.8'	'tetrapyrrole synthesis.coproporphyrinogen III oxidase'
Root	at1g03680.1	zn.m120 /zn.mfull		1	1	not.tested	'21.1'	'redox.thioredoxin'
Root	at1g03740.1	zn.m120 /zn.mfull	2.25602	0.102177	0.195809	two.sided	'29.4'	'protein.postranslational modification'
Root	at1g03860.1	zn.m120 /zn.mfull	0.696194	0.620985	0.730944	two.sided	'31.3'	'cell.cycle'
Root	at1g03870.1	zn.m120 /zn.mfull	1.23752	0.872554	0.918369	two.sided	'10.5.1.1'	'cell wall.cell wall proteins.AGPs.AGP'
Root	at1g03900.1	zn.m120 /zn.mfull	Inf	1	1	not.tested	'35.2'	'not assigned.unknown'
Root	at1g03910.2	zn.m120 /zn.mfull	0.0251958	0.943388	0.965547	two.sided	'35.1'	'not assigned.no ontology'
Root	at1g04040.1	zn.m120 /zn.mfull	1.27895	0.0906418	0.17842	one.sided	'26.13'	'misc.acid and other phosphatases'
Root	at1g04080.3	zn.m120 /zn.mfull	Inf	1	1	not.tested	'35.1.41'	'not assigned.no ontology.hydroxyproline rich proteins'
Root	at1g04120.1	zn.m120 /zn.mfull		1	1	not.tested	'34.16'	'transport.ABC transporters and multidrug resistance systems'
Root	at1g04170.1	zn.m120 /zn.mfull	0.217199	0.0850421	0.169723	one.sided	'29.2.3'	'protein.synthesis.initiation'
Root	at1g04190.1	zn.m120 /zn.mfull		1	1	not.tested	'35.1.27'	'not assigned.no ontology.tetratricopeptide repeat (TPR)'
Root	at1g04260.1	zn.m120 /zn.mfull	2.43843	0.176319	0.2967	two.sided	'30.5'	'signalling.G-proteins'
Root	at1g04270.1	zn.m120 /zn.mfull	0.48629	0.789916	0.860779	two.sided	'29.2.1.2.1.15'	'protein.synthesis.ribosomal protein.eukaryotic.40S subunit.S15'
Root	at1g04280.1	zn.m120 /zn.mfull	1.08676	0.000430288	0.00190257	two.sided	'35.2'	'not assigned.unknown'
Root	at1g04340.1	zn.m120 /zn.mfull	Inf	1	1	not.tested	'35.1'	'not assigned.no ontology'
Root	at1g04400.2	zn.m120 /zn.mfull		1	1	not.tested	'30.11'	'signalling.light'
Root	at1g04410.1	zn.m120 /zn.mfull	0.0321184	0.943514	0.965614	two.sided	'8.2.9'	'TCA / org transformation.other organic acid transformatons.cyt MDH'
Root	at1g04430.1	zn.m120 /zn.mfull	-0.709331	0.703197	0.796012	two.sided	'20.2.3'	'stress.abiotic.drought/salt'
Root	at1g04480.1	zn.m120 /zn.mfull	0.288083	0.656502	0.759743	two.sided	'29.2.1.2.2.23'	'protein.synthesis.ribosomal protein.eukaryotic.60S subunit.L23'
Root	at1g04510.1	zn.m120 /zn.mfull	1.26682	0.237358	0.369836	two.sided	'35.1'	'not assigned.no ontology'
Root	at1g04690.1	zn.m120 /zn.mfull	-0.122472	0.17888	0.299922	one.sided	'34.15'	'transport.potassium'
Root	at1g04710.1	zn.m120 /zn.mfull		1	1	not.tested	'13.2.4.1'	'amino acid metabolism.degradation.branched chain group.shared'
Root	at1g04750.1	zn.m120 /zn.mfull	2.27394	0.0182817	0.0490838	two.sided	'31.4'	'cell.vesicle transport'
Root	at1g04780.1	zn.m120 /zn.mfull	0.17329	0.85031	0.903256	two.sided	'31.1'	'cell.organisation'
Root	at1g04810.1	zn.m120 /zn.mfull	1.10986	0.00976999	0.0291132	one.sided	'29.5.11.20'	'protein.degradation.ubiquitin.proteasom'
Root	at1g04820.1	zn.m120 /zn.mfull	0.446985	0.581616	0.698037	two.sided	'31.1'	'cell.organisation'
Root	at1g04850.1	zn.m120 /zn.mfull		1	1	not.tested	'29.5.11'	'protein.degradation.ubiquitin'
Root	at1g04870.2	zn.m120 /zn.mfull		1	1	not.tested	'26.6'	'misc.O-methyl transferases'
Root	at1g04910.1	zn.m120 /zn.mfull	0.0333751	0.86669	0.914469	one.sided	'35.1'	'not assigned.no ontology'
Root	at1g04970.1	zn.m120 /zn.mfull	-0.56555	0.250617	0.384935	two.sided	'35.1'	'not assigned.no ontology'
Root	at1g04980.1	zn.m120 /zn.mfull	1.06113	0.529963	0.654166	two.sided	'21.1.1'	'redox.thioredoxin.PDIL'
Root	at1g05010.1	zn.m120 /zn.mfull	Inf	1	1	not.tested	'17.5.1.2'	'hormone metabolism.ethylene.synthesis-degradation.1-aminocyclopropane-1-carboxylate oxidase'
Root	at1g05060.1	zn.m120 /zn.mfull	Inf	1	1	not.tested	'35.2'	'not assigned.unknown'
Root	at1g05150.1	zn.m120 /zn.mfull	0.630694	0.412786	0.550366	two.sided	'30.3'	'signalling.calcium'
Root	at1g05180.1	zn.m120 /zn.mfull		1	1	not.tested	'17.2.2'	'hormone metabolism.auxin.signal transduction'
Root	at1g05240.1	zn.m120 /zn.mfull	0.269638	0.498326	0.625925	two.sided	'26.12'	'misc.peroxidases'
Root	at1g05260.1	zn.m120 /zn.mfull	0.274013	0.268368	0.404607	two.sided	'20.2.2'	'stress.abiotic.cold'
Root	at1g05270.1	zn.m120 /zn.mfull	1.87127	0.000184077	0.000892606	two.sided	'27.3.35'	'RNA.regulation of transcription.bZIP transcription factor family'
Root	at1g05300.1	zn.m120 /zn.mfull	Inf	1	1	not.tested	'34.12'	'transport.metal'
Root	at1g05320.1	zn.m120 /zn.mfull	2.01712	0.00022607	0.00107344	two.sided	'31.1'	'cell.organisation'
Root	at1g05350.1	zn.m120 /zn.mfull		1	1	not.tested	'35.1'	'not assigned.no ontology'
Root	at1g05500.1	zn.m120 /zn.mfull	-0.250946	0.14912	0.261641	one.sided	'35.1.19'	'not assigned.no ontology.C2 domain-containing protein'
Root	at1g05520.1	zn.m120 /zn.mfull	Inf	1	1	not.tested	'29.3.4.2'	'protein.targeting.secretory pathway.golgi'
Root	at1g05570.1	zn.m120 /zn.mfull	-0.15979	0.0893645	0.176465	two.sided	'3.6'	'minor CHO metabolism.callose'
Root	at1g05620.1	zn.m120 /zn.mfull		1	1	not.tested	'23.2.1.2'	'nucleotide metabolism.degradation.pyrimidine.uridine nucleosidase'
Root	at1g05720.1	zn.m120 /zn.mfull	0.778412	0.50668	0.633408	two.sided	'35.1'	'not assigned.no ontology'
Root	at1g05940.1	zn.m120 /zn.mfull	1.26942	0.187228	0.310381	two.sided	'34.3'	'transport.amino acids'
Root	at1g05960.2	zn.m120 /zn.mfull	1.85504	0.0251165	0.063756	two.sided	'35.2'	'not assigned.unknown'
Root	at1g06000.1	zn.m120 /zn.mfull	Inf	1	1	not.tested	'16.8.8.2'	'secondary metabolism.flavonoids.flavonoid glycosylations.flavonol-3-O-glycoside-rhamnosyltransferase'
Root	at1g06060.1	zn.m120 /zn.mfull	1.3145	0.0597261	0.12847	one.sided	'30.5'	'signalling.G-proteins'
Root	at1g06110.1	zn.m120 /zn.mfull		1	1	not.tested	'29.5.11.4.3.2'	'protein.degradation.ubiquitin.E3.SCF.FBOX'
Root	at1g06130.1	zn.m120 /zn.mfull		1	1	not.tested	'24.1'	'Biodegradation of Xenobiotics.hydroxyacylglutathione hydrolase'
Root	at1g06200.1	zn.m120 /zn.mfull	0.638135	0.772243	0.848147	one.sided	'35.2'	'not assigned.unknown'
Root	at1g06210.1	zn.m120 /zn.mfull	Inf	1	1	not.tested	'31.4'	'cell.vesicle transport'
Root	at1g06220.2	zn.m120 /zn.mfull	0.510263	0.958549	0.974922	two.sided	'29.2.4'	'protein.synthesis.elongation'
Root	at1g06290.1	zn.m120 /zn.mfull	1.33231	0.0104773	0.0308364	two.sided	'11.9.4.2'	'lipid metabolism.lipid degradation.beta-oxidation.acyl CoA DH'
Root	at1g06400.1	zn.m120 /zn.mfull	0.70569	0.171359	0.290352	two.sided	'30.5'	'signalling.G-proteins'
Root	at1g06410.1	zn.m120 /zn.mfull	0.642069	0.625885	0.735065	two.sided	'3.2.3'	'minor CHO metabolism.trehalose.potential TPS/TPP'
Root	at1g06530.1	zn.m120 /zn.mfull	0.662731	0.0139368	0.0391508	two.sided	'31.1'	'cell.organisation'
Root	at1g06550.1	zn.m120 /zn.mfull	#NAME?	1	1	not.tested	'11.9.4.3'	'lipid metabolism.lipid degradation.beta-oxidation.enoyl CoA hydratase'
Root	at1g06570.1	zn.m120 /zn.mfull		1	1	not.tested	'16.1.3.1'	'secondary metabolism.isoprenoids.tocopherol biosynthesis.hydroxyphenylpyruvate dioxygenase'
Root	at1g06620.1	zn.m120 /zn.mfull		1	1	not.tested	'21.2'	'redox.ascorbate and glutathione'
Root	at1g06640.1	zn.m120 /zn.mfull		1	1	not.tested	'21.2'	'redox.ascorbate and glutathione'
Root	at1g06700.1	zn.m120 /zn.mfull	0.582698	0.0577785	0.125134	one.sided	'29.4.1.58'	'protein.postranslational modification.kinase.receptor like cytoplasmatic kinase VIII'
Root	at1g06760.1	zn.m120 /zn.mfull	0.331215	0.558781	0.679041	two.sided	'28.1.3.1'	'DNA.synthesis/chromatin structure.histone.H1'
Root	at1g06840.1	zn.m120 /zn.mfull	2.58288	0.0563347	0.122684	two.sided	'30.2.8.1'	'signalling.receptor kinases.leucine rich repeat VIII.VIII-1'
Root	at1g06850.1	zn.m120 /zn.mfull	0.410628	0.69635	0.790827	two.sided	'27.3.35'	'RNA.regulation of transcription.bZIP transcription factor family'
Root	at1g06890.1	zn.m120 /zn.mfull	0.0342235	0.0632709	0.134539	two.sided	'35.1'	'not assigned.no ontology'
Root	at1g06900.1	zn.m120 /zn.mfull	Inf	1	1	not.tested	'29.5'	'protein.degradation'
Root	at1g06950.1	zn.m120 /zn.mfull	-0.0824594	0.547068	0.669087	two.sided	'29.3.3'	'protein.targeting.chloroplast'
Root	at1g07000.1	zn.m120 /zn.mfull	Inf	1	1	not.tested	'27.3.99'	'RNA.regulation of transcription.unclassified'
Root	at1g07030.1	zn.m120 /zn.mfull	Inf	1	1	not.tested	'34.9'	'transport.metabolite transporters at the mitochondrial membrane'
Root	at1g07040.1	zn.m120 /zn.mfull		1	1	not.tested	'35.2'	'not assigned.unknown'
Root	at1g07080.1	zn.m120 /zn.mfull		1	1	not.tested	'35.1'	'not assigned.no ontology'
Root	at1g07140.1	zn.m120 /zn.mfull	1.4421	0.255532	0.390326	one.sided	'30.5'	'signalling.G-proteins'
Root	at1g07230.1	zn.m120 /zn.mfull	-0.506916	1	1	not.tested	'35.1'	'not assigned.no ontology'
Root	at1g07240.1	zn.m120 /zn.mfull	Inf	1	1	not.tested	'26.2'	'misc.UDP glucosyl and glucoronyl transferases'
Root	at1g07250.1	zn.m120 /zn.mfull		1	1	not.tested	'26.2'	'misc.UDP glucosyl and glucoronyl transferases'
Root	at1g07260.1	zn.m120 /zn.mfull		1	1	not.tested	'26.2'	'misc.UDP glucosyl and glucoronyl transferases'
Root	at1g07360.1	zn.m120 /zn.mfull	0.755999	0.313902	0.453266	one.sided	'27.3.99'	'RNA.regulation of transcription.unclassified'
Root	at1g07370.1	zn.m120 /zn.mfull		1	1	not.tested	'27.3.67'	'RNA.regulation of transcription.putative transcription regulator'
Root	at1g07410.1	zn.m120 /zn.mfull	Inf	1	1	not.tested	'30.5'	'signalling.G-proteins'
Root	at1g07510.1	zn.m120 /zn.mfull	#NAME?	1	1	not.tested	'29.5.7'	'protein.degradation.metalloprotease'
Root	at1g07550.1	zn.m120 /zn.mfull	Inf	1	1	not.tested	'30.2.1'	'signalling.receptor kinases.leucine rich repeat I'
Root	at1g07660.1	zn.m120 /zn.mfull	-0.181745	0.739159	0.823708	two.sided	'28.1.3.2.4'	'DNA.synthesis/chromatin structure.histone.core.H4'
Root	at1g07670.1	zn.m120 /zn.mfull	1.53545	0.577512	0.69474	two.sided	'34.21'	'transport.calcium'
Root	at1g07750.1	zn.m120 /zn.mfull	-1.46044	0.138226	0.2471	two.sided	'33.1'	'development.storage proteins'
Root	at1g07770.1	zn.m120 /zn.mfull	1.35904	0.000959481	0.00387971	two.sided	'29.2.1.2.1.515'	'protein.synthesis.ribosomal protein.eukaryotic.40S subunit.S15A'
Root	at1g07810.1	zn.m120 /zn.mfull	1.23606	3.39768e-06	2.35567e-05	two.sided	'34.21'	'transport.calcium'
Root	at1g07830.1	zn.m120 /zn.mfull	-0.311525	1	1	not.tested	'29.2.1.1.2.2.29'	'protein.synthesis.ribosomal protein.prokaryotic.mitochondrion.50S subunit.L29'
Root	at1g07890.3	zn.m120 /zn.mfull	1.93027	0.000622429	0.00264335	two.sided	'21.2.1'	'redox.ascorbate and glutathione.ascorbate'
Root	at1g07920.1	zn.m120 /zn.mfull	0.720785	0.069637	0.145096	two.sided	'29.2.4'	'protein.synthesis.elongation'
Root	at1g07960.2	zn.m120 /zn.mfull	0.753356	0.07675	0.156572	two.sided	'21.1.1'	'redox.thioredoxin.PDIL'
Root	at1g07990.1	zn.m120 /zn.mfull	Inf	1	1	not.tested	'26.13'	'misc.acid and other phosphatases'
Root	at1g08050.1	zn.m120 /zn.mfull		1	1	not.tested	'29.5.11.4.2'	'protein.degradation.ubiquitin.E3.RING'
Root	at1g08090.1	zn.m120 /zn.mfull	-1.61265	0.0210866	0.0552025	two.sided	'34.4'	'transport.nitrate'
Root	at1g08110.4	zn.m120 /zn.mfull	#NAME?	1	1	not.tested	'13.2.3.2'	'amino acid metabolism.degradation.aspartate family.threonine'
Root	at1g08130.1	zn.m120 /zn.mfull		1	1	not.tested	'28.1'	'DNA.synthesis/chromatin structure'
Root	at1g08190.1	zn.m120 /zn.mfull	1.03829	0.880033	0.923612	two.sided	'31.4'	'cell.vesicle transport'
Root	at1g08200.1	zn.m120 /zn.mfull	1.51681	0.548967	0.670689	two.sided	'10.1.3'	'cell wall.precursor synthesis.AXS'
Root	at1g08220.1	zn.m120 /zn.mfull	-0.1282	0.685454	0.782513	two.sided	'35.2'	'not assigned.unknown'
Root	at1g08350.2	zn.m120 /zn.mfull		1	1	not.tested	'35.1'	'not assigned.no ontology'
Root	at1g08360.1	zn.m120 /zn.mfull	1.05679	0.000772001	0.003201	two.sided	'29.2.1.1.3.2.510'	'protein.synthesis.ribosomal protein.prokaryotic.unknown organellar.50S subunit.L10A'
Root	at1g08370.1	zn.m120 /zn.mfull		1	1	not.tested	'27.1'	'RNA.processing'
Root	at1g08420.1	zn.m120 /zn.mfull	1.57019	0.349241	0.489251	two.sided	'29.4'	'protein.postranslational modification'
Root	at1g08450.1	zn.m120 /zn.mfull	1.57079	0.6374	0.744599	one.sided	'30.3'	'signalling.calcium'
Root	at1g08470.1	zn.m120 /zn.mfull	0.511211	0.0595725	0.128211	two.sided	'16.4.1'	'secondary metabolism.N misc.alkaloid-like'
Root	at1g08480.1	zn.m120 /zn.mfull	0.792674	0.0830638	0.166588	two.sided	'35.2'	'not assigned.unknown'
Root	at1g08490.1	zn.m120 /zn.mfull		1	1	not.tested	'30.1'	'signalling.in sugar and nutrient physiology'
Root	at1g08640.1	zn.m120 /zn.mfull	0.852132	0.754592	0.835063	two.sided	'35.2'	'not assigned.unknown'
Root	at1g08660.1	zn.m120 /zn.mfull	-0.370539	0.122287	0.224984	two.sided	'29.7'	'protein.glycosylation'
Root	at1g08750.1	zn.m120 /zn.mfull	0.9074	0.880981	0.924276	two.sided	'29.4'	'protein.postranslational modification'
Root	at1g08770.1	zn.m120 /zn.mfull	0.0605725	0.626254	0.735329	two.sided	'30.5'	'signalling.G-proteins'
Root	at1g08780.1	zn.m120 /zn.mfull		1	1	not.tested	'33.99'	'development.unspecified'
Root	at1g08820.1	zn.m120 /zn.mfull	Inf	1	1	not.tested	'31.4'	'cell.vesicle transport'
Root	at1g08830.1	zn.m120 /zn.mfull	-3.1395	0.000477861	0.0020882	two.sided	'21.6'	'redox.dismutases and catalases'
Root	at1g08880.1	zn.m120 /zn.mfull	0.292409	0.704769	0.797254	one.sided	'28.1.3.2.1'	'DNA.synthesis/chromatin structure.histone.core.H2A'
Root	at1g08930.1	zn.m120 /zn.mfull	-0.10929	0.483189	0.612647	one.sided	'34.2'	'transport.sugars'
Root	at1g08940.1	zn.m120 /zn.mfull		1	1	not.tested	'4.1.12'	'glycolysis.cytosolic branch.phosphoglycerate mutase'
Root	at1g08970.4	zn.m120 /zn.mfull	-0.397567	0.673334	0.772944	two.sided	'27.3.16'	'RNA.regulation of transcription.CCAAT box binding factor family, HAP5'
Root	at1g09010.1	zn.m120 /zn.mfull		1	1	not.tested	'26.3'	'misc.gluco-, galacto- and mannosidases'
Root	at1g09020.1	zn.m120 /zn.mfull	-0.1128	0.406364	0.544353	two.sided	'29.4'	'protein.postranslational modification'
Root	at1g09070.1	zn.m120 /zn.mfull	Inf	1	1	not.tested	'29.3.4.3'	'protein.targeting.secretory pathway.vacuole'
Root	at1g09080.1	zn.m120 /zn.mfull	Inf	1	1	not.tested	'20.2.1'	'stress.abiotic.heat'
Root	at1g09130.3	zn.m120 /zn.mfull		1	1	not.tested	'29.5.5'	'protein.degradation.serine protease'
Root	at1g09150.1	zn.m120 /zn.mfull		1	1	not.tested	'29.1'	'protein.aa activation'
Root	at1g09200.1	zn.m120 /zn.mfull	4.03555	0.305423	0.444423	two.sided	'28.1.3.2.3'	'DNA.synthesis/chromatin structure.histone.core.H3'
Root	at1g09210.1	zn.m120 /zn.mfull	1.41203	1.68377e-06	1.23631e-05	one.sided	'30.3'	'signalling.calcium'
Root	at1g09270.1	zn.m120 /zn.mfull	2.1584	0.0758072	0.155023	two.sided	'29.3.1'	'protein.targeting.nucleus'
Root	at1g09300.1	zn.m120 /zn.mfull		1	1	not.tested	'29.5.7'	'protein.degradation.metalloprotease'
Root	at1g09330.1	zn.m120 /zn.mfull	0.171431	0.959329	0.97538	two.sided	'35.2'	'not assigned.unknown'
Root	at1g09430.1	zn.m120 /zn.mfull	0.199507	0.506174	0.632996	two.sided	'8.2.11'	'TCA / org transformation.other organic acid transformatons.atp-citrate lyase'
Root	at1g09490.1	zn.m120 /zn.mfull		1	1	not.tested	'26.11.1'	'misc.alcohol dehydrogenases.cinnamyl alcohol dehydrogenase'
Root	at1g09560.1	zn.m120 /zn.mfull	0.0842824	0.751582	0.832951	two.sided	'20.2.99'	'stress.abiotic.unspecified'
Root	at1g09590.1	zn.m120 /zn.mfull	0.41031	0.727979	0.815262	two.sided	'29.2.1.2.2.21'	'protein.synthesis.ribosomal protein.eukaryotic.60S subunit.L21'
Root	at1g09620.1	zn.m120 /zn.mfull	0.840919	0.577906	0.695025	two.sided	'29.1.4'	'protein.aa activation.leucine-tRNA ligase'
Root	at1g09630.1	zn.m120 /zn.mfull	0.971988	0.00233463	0.00849255	two.sided	'30.5'	'signalling.G-proteins'
Root	at1g09640.1	zn.m120 /zn.mfull	0.284543	0.532047	0.655916	two.sided	'29.2.4'	'protein.synthesis.elongation'
Root	at1g09730.1	zn.m120 /zn.mfull	0.389519	0.729216	0.816225	one.sided	'29.5.3'	'protein.degradation.cysteine protease'
Root	at1g09740.1	zn.m120 /zn.mfull	-0.468668	0.188479	0.31195	two.sided	'17.5.3'	'hormone metabolism.ethylene.induced-regulated-responsive-activated'
Root	at1g09750.1	zn.m120 /zn.mfull	-1.73566	0.384899	0.523845	two.sided	'27.3.99'	'RNA.regulation of transcription.unclassified'
Root	at1g09760.1	zn.m120 /zn.mfull	0.343271	0.753022	0.833892	two.sided	'27.1'	'RNA.processing'
Root	at1g09770.1	zn.m120 /zn.mfull	0.390028	0.223067	0.353237	two.sided	'27.3.26'	'RNA.regulation of transcription.MYB-related transcription factor family'
Root	at1g09780.1	zn.m120 /zn.mfull	0.0499954	0.964885	0.978827	two.sided	'4.1.12'	'glycolysis.cytosolic branch.phosphoglycerate mutase'
Root	at1g09795.1	zn.m120 /zn.mfull		1	1	not.tested	'13.1.7.1'	'amino acid metabolism.synthesis.histidine.ATP phosphoribosyl transferase'
Root	at1g09830.1	zn.m120 /zn.mfull		1	1	not.tested	'23.1.2.2'	'nucleotide metabolism.synthesis.purine.GAR Synthetase'
Root	at1g09850.1	zn.m120 /zn.mfull	1.18434	0.114997	0.214691	two.sided	'29.5.3'	'protein.degradation.cysteine protease'
Root	at1g09870.1	zn.m120 /zn.mfull	1.23848	0.00751723	0.0233102	two.sided	'26.13'	'misc.acid and other phosphatases'
Root	at1g10130.1	zn.m120 /zn.mfull	0.13446	0.611	0.722721	two.sided	'34.21'	'transport.calcium'
Root	at1g10140.1	zn.m120 /zn.mfull	0.697105	0.0260261	0.0656413	two.sided	'35.2'	'not assigned.unknown'
Root	at1g10200.1	zn.m120 /zn.mfull	-0.924257	0.0214929	0.0560856	two.sided	'27.3.67'	'RNA.regulation of transcription.putative transcription regulator'
Root	at1g10290.1	zn.m120 /zn.mfull	0.489176	0.000273708	0.00127389	two.sided	'26.17'	'misc.dynamin'
Root	at1g10340.1	zn.m120 /zn.mfull		1	1	not.tested	'31.1'	'cell.organisation'
Root	at1g10390.1	zn.m120 /zn.mfull	1.47943	0.390032	0.528833	two.sided	'29.3.1'	'protein.targeting.nucleus'
Root	at1g10430.1	zn.m120 /zn.mfull		1	1	not.tested	'29.4'	'protein.postranslational modification'
Root	at1g10490.1	zn.m120 /zn.mfull	0.805228	0.284543	0.42219	two.sided	'35.2'	'not assigned.unknown'
Root	at1g10510.1	zn.m120 /zn.mfull	-2.04238	0.928697	0.955843	one.sided	'33.99'	'development.unspecified'
Root	at1g10580.1	zn.m120 /zn.mfull	0.568878	0.379409	0.518599	two.sided	'27.1'	'RNA.processing'
Root	at1g10590.3	zn.m120 /zn.mfull	0.714355	0.40027	0.53864	two.sided	'35.1'	'not assigned.no ontology'
Root	at1g10670.3	zn.m120 /zn.mfull	-0.575625	0.61412	0.725285	one.sided	'8.2.11'	'TCA / org transformation.other organic acid transformatons.atp-citrate lyase'
Root	at1g10700.1	zn.m120 /zn.mfull		1	1	not.tested	'23.1.3'	'nucleotide metabolism.synthesis.PRS-PP'
Root	at1g10810.1	zn.m120 /zn.mfull		1	1	not.tested	'17.2.3'	'hormone metabolism.auxin.induced-regulated-responsive-activated'
Root	at1g10840.1	zn.m120 /zn.mfull	0.515453	0.0613094	0.131216	two.sided	'29.2.3'	'protein.synthesis.initiation'
Root	at1g10870.1	zn.m120 /zn.mfull	Inf	1	1	not.tested	'30.5'	'signalling.G-proteins'
Root	at1g10940.2	zn.m120 /zn.mfull	0.253299	0.244923	0.378582	two.sided	'29.4'	'protein.postranslational modification'
Root	at1g10950.1	zn.m120 /zn.mfull	0.513616	0.368838	0.508399	two.sided	'35.1'	'not assigned.no ontology'
Root	at1g10970.1	zn.m120 /zn.mfull	Inf	1	1	not.tested	'34.12'	'transport.metal'
Root	at1g11050.1	zn.m120 /zn.mfull	Inf	1	1	not.tested	'30.2.23'	'signalling.receptor kinases.RKF3 like'
Root	at1g11200.1	zn.m120 /zn.mfull	Inf	1	1	not.tested	'35.2'	'not assigned.unknown'
Root	at1g11260.1	zn.m120 /zn.mfull	-0.602962	0.347117	0.487181	two.sided	'34.2'	'transport.sugars'
Root	at1g11300.1	zn.m120 /zn.mfull	4.44179	0.0037015	0.0126626	two.sided	'30.2.24'	'signalling.receptor kinases.S-locus glycoprotein like'
Root	at1g11310.1	zn.m120 /zn.mfull	2.33501	0.00191906	0.00715875	two.sided	'20.1.3.1'	'stress.biotic.signalling.MLO-like'
Root	at1g11360.1	zn.m120 /zn.mfull	-2.1388	0.294782	0.432974	two.sided	'20.2.99'	'stress.abiotic.unspecified'
Root	at1g11430.1	zn.m120 /zn.mfull		1	1	not.tested	'33.99'	'development.unspecified'
Root	at1g11475.1	zn.m120 /zn.mfull	-0.521385	0.155566	0.270071	two.sided	'27.2'	'RNA.transcription'
Root	at1g11540.1	zn.m120 /zn.mfull	0.871993	0.0138445	0.0389358	two.sided	'35.2'	'not assigned.unknown'
Root	at1g11545.1	zn.m120 /zn.mfull	#NAME?	1	1	not.tested	'10.7'	'cell wall.modification'
Root	at1g11580.1	zn.m120 /zn.mfull	-0.187385	0.557823	0.678201	two.sided	'10.8.1'	'cell wall.pectin*esterases.PME'
Root	at1g11650.2	zn.m120 /zn.mfull	-0.0973001	0.373043	0.512457	two.sided	'27.3.99'	'RNA.regulation of transcription.unclassified'
Root	at1g11660.1	zn.m120 /zn.mfull	-0.561365	0.06943	0.144784	two.sided	'20.2.1'	'stress.abiotic.heat'
Root	at1g11680.1	zn.m120 /zn.mfull	1.04887	0.102565	0.196369	two.sided	'17.3.1.2.3'	'hormone metabolism.brassinosteroid.synthesis-degradation.sterols.CYP51'
Root	at1g11750.2	zn.m120 /zn.mfull	#NAME?	1	1	not.tested	'29.5.5'	'protein.degradation.serine protease'
Root	at1g11840.6	zn.m120 /zn.mfull	-0.104997	0.7358	0.821224	two.sided	'24.2'	'Biodegradation of Xenobiotics.lactoylglutathione lyase'
Root	at1g11860.1	zn.m120 /zn.mfull	1.31246	0.915136	0.947092	one.sided	'1.2.4.2'	'PS.photorespiration.glycine cleavage.T subunit'
Root	at1g11890.1	zn.m120 /zn.mfull	1.14855	0.119036	0.220442	two.sided	'29.3.4.99'	'protein.targeting.secretory pathway.unspecified'
Root	at1g11905.1	zn.m120 /zn.mfull	0.660063	0.916481	0.947977	two.sided	'35.2'	'not assigned.unknown'
Root	at1g11910.1	zn.m120 /zn.mfull	0.0677272	0.706034	0.798265	two.sided	'29.5.4'	'protein.degradation.aspartate protease'
Root	at1g11930.1	zn.m120 /zn.mfull		1	1	not.tested	'35.1'	'not assigned.no ontology'
Root	at1g12000.1	zn.m120 /zn.mfull	-0.00382096	0.661232	0.763451	two.sided	'4.1.5'	'glycolysis.cytosolic branch.pyrophosphate-fructose-6-P phosphotransferase'
Root	at1g12010.1	zn.m120 /zn.mfull	1.49938	0.436743	0.57206	two.sided	'17.5.1.2'	'hormone metabolism.ethylene.synthesis-degradation.1-aminocyclopropane-1-carboxylate oxidase'
Root	at1g12040.1	zn.m120 /zn.mfull	-1.93063	0.10039	0.193129	two.sided	'10.5.3'	'cell wall.cell wall proteins.LRR'
Root	at1g12050.1	zn.m120 /zn.mfull		1	1	not.tested	'13.2.6.2'	'amino acid metabolism.degradation.aromatic aa.tyrosine'
Root	at1g12080.2	zn.m120 /zn.mfull	-0.32801	0.404741	0.542841	two.sided	'35.2'	'not assigned.unknown'
Root	at1g12110.1	zn.m120 /zn.mfull	-2.57208	1.26445e-09	1.55517e-08	two.sided	'34.4'	'transport.nitrate'
Root	at1g12140.1	zn.m120 /zn.mfull		1	1	not.tested	'16.5.1.1.1.10'	'secondary metabolism.sulfur-containing.glucosinolates.synthesis.aliphatic.flavin-containing monooxygenase'
Root	at1g12160.1	zn.m120 /zn.mfull		1	1	not.tested	'26.7'	'misc.oxidases - copper, flavone etc'
Root	at1g12200.1	zn.m120 /zn.mfull		1	1	not.tested	'26.7'	'misc.oxidases - copper, flavone etc'
Root	at1g12230.2	zn.m120 /zn.mfull	-0.606244	0.0179548	0.0483657	two.sided	'7.2.2'	'OPP.non-reductive PP.transaldolase'
Root	at1g12240.1	zn.m120 /zn.mfull		1	1	not.tested	'2.2.1.3.3'	'major CHO metabolism.degradation.sucrose.invertases.vacuolar'
Root	at1g12270.1	zn.m120 /zn.mfull	-0.988262	0.525441	0.650153	one.sided	'20'	'stress'
Root	at1g12310.1	zn.m120 /zn.mfull	-0.00159145	0.888158	0.929036	two.sided	'29.4'	'protein.postranslational modification'
Root	at1g12350.1	zn.m120 /zn.mfull		1	1	not.tested	'18.4.6'	'Co-factor and vitamine metabolism.pantothenate.phosphopantothenoylcysteine synthetase (PPCS)'
Root	at1g12360.1	zn.m120 /zn.mfull	2.15223	0.0333651	0.0804108	two.sided	'31.4'	'cell.vesicle transport'
Root	at1g12410.1	zn.m120 /zn.mfull		1	1	not.tested	'29.5.5'	'protein.degradation.serine protease'
Root	at1g12470.1	zn.m120 /zn.mfull	-0.00909901	0.901902	0.938314	two.sided	'29.3.4.3'	'protein.targeting.secretory pathway.vacuole'
Root	at1g12520.1	zn.m120 /zn.mfull		1	1	not.tested	'21.6'	'redox.dismutases and catalases'
Root	at1g12640.1	zn.m120 /zn.mfull	1.4298	0.216323	0.345345	two.sided	'35.1'	'not assigned.no ontology'
Root	at1g12760.1	zn.m120 /zn.mfull	-0.275659	0.0932402	0.182359	two.sided	'29.5.11.4.2'	'protein.degradation.ubiquitin.E3.RING'
Root	at1g12780.1	zn.m120 /zn.mfull		1	1	not.tested	'10.1.2'	'cell wall.precursor synthesis.UGE'
Root	at1g12840.1	zn.m120 /zn.mfull	0.884475	0.0229999	0.0592856	two.sided	'34.1'	'transport.p- and v-ATPases'
Root	at1g12920.1	zn.m120 /zn.mfull	0.275302	0.88233	0.925168	two.sided	'29.2.5'	'protein.synthesis.release'
Root	at1g13000.1	zn.m120 /zn.mfull	-0.895693	0.223583	0.353862	two.sided	'35.2'	'not assigned.unknown'
Root	at1g13020.1	zn.m120 /zn.mfull	0.56437	0.927289	0.954977	two.sided	'29.2.3'	'protein.synthesis.initiation'
Root	at1g13060.2	zn.m120 /zn.mfull	0.176734	0.73475	0.820458	two.sided	'29.5.11.20'	'protein.degradation.ubiquitin.proteasom'
Root	at1g13080.1	zn.m120 /zn.mfull	-0.661475	0.00368862	0.0126236	two.sided	'26.10'	'misc.cytochrome P450'
Root	at1g13090.1	zn.m120 /zn.mfull	#NAME?	1	1	not.tested	'26.10'	'misc.cytochrome P450'
Root	at1g13110.1	zn.m120 /zn.mfull	0.374993	0.307321	0.446377	two.sided	'26.10'	'misc.cytochrome P450'
Root	at1g13210.1	zn.m120 /zn.mfull	3.69289	0.0138397	0.0389243	two.sided	'34.1'	'transport.p- and v-ATPases'
Root	at1g13280.1	zn.m120 /zn.mfull	-0.217417	0.904463	0.940009	two.sided	'17.7.1.4'	'hormone metabolism.jasmonate.synthesis-degradation.allene oxidase cyclase'
Root	at1g13320.1	zn.m120 /zn.mfull	-0.078863	0.702971	0.795838	two.sided	'29.4'	'protein.postranslational modification'
Root	at1g13420.1	zn.m120 /zn.mfull	0.563332	1	1	not.tested	'11.8'	'lipid metabolism.'exotics'(steroids, squalene etc)'
Root	at1g13430.1	zn.m120 /zn.mfull	Inf	1	1	not.tested	'11.8'	'lipid metabolism.'exotics'(steroids, squalene etc)'
Root	at1g13440.1	zn.m120 /zn.mfull	-0.0288511	0.0620706	0.132472	two.sided	'4.1.8'	'glycolysis.cytosolic branch.glyceraldehyde 3-phosphate dehydrogenase (GAP-DH)'
Root	at1g13480.1	zn.m120 /zn.mfull	5.52405	8.40083e-07	6.50737e-06	two.sided	'35.2'	'not assigned.unknown'
Root	at1g13520.1	zn.m120 /zn.mfull	Inf	1	1	not.tested	'35.2'	'not assigned.unknown'
Root	at1g13530.1	zn.m120 /zn.mfull	Inf	1	1	not.tested	'35.2'	'not assigned.unknown'
Root	at1g13560.1	zn.m120 /zn.mfull	3.5542	0.00244002	0.00882235	one.sided	'26.1'	'misc.misc2'
Root	at1g13690.1	zn.m120 /zn.mfull	1.54129	0.963588	0.977961	two.sided	'35.1'	'not assigned.no ontology'
Root	at1g13730.1	zn.m120 /zn.mfull		1	1	not.tested	'29.3.1'	'protein.targeting.nucleus'
Root	at1g13750.1	zn.m120 /zn.mfull	2.44618	0.196315	0.321322	two.sided	'26.13'	'misc.acid and other phosphatases'
Root	at1g13870.1	zn.m120 /zn.mfull		1	1	not.tested	'27.3'	'RNA.regulation of transcription'
Root	at1g13900.1	zn.m120 /zn.mfull	-0.877649	0.179536	0.300756	two.sided	'26.13'	'misc.acid and other phosphatases'
Root	at1g13930.1	zn.m120 /zn.mfull	-0.948362	0.0549475	0.120244	one.sided	'20.2.3'	'stress.abiotic.drought/salt'
Root	at1g13980.1	zn.m120 /zn.mfull	Inf	1	1	not.tested	'33.99'	'development.unspecified'
Root	at1g14000.1	zn.m120 /zn.mfull	1.14054	0.286776	0.424501	two.sided	'29.4'	'protein.postranslational modification'
Root	at1g14010.1	zn.m120 /zn.mfull	1.60666	0.0330901	0.0798905	two.sided	'34.99'	'transport.misc'
Root	at1g14040.1	zn.m120 /zn.mfull	4.76857	9.84738e-07	7.53575e-06	two.sided	'34.7'	'transport.phosphate'
Root	at1g14060.1	zn.m120 /zn.mfull		1	1	not.tested	'35.1'	'not assigned.no ontology'
Root	at1g14080.1	zn.m120 /zn.mfull	1.07519	0.340163	0.480176	two.sided	'10.5.1.2'	'cell wall.cell wall proteins.AGPs.AGP Fucosyltransferase'
Root	at1g14140.1	zn.m120 /zn.mfull		1	1	not.tested	'34.9'	'transport.metabolite transporters at the mitochondrial membrane'
Root	at1g14170.3	zn.m120 /zn.mfull	Inf	1	1	not.tested	'35.1'	'not assigned.no ontology'
Root	at1g14185.1	zn.m120 /zn.mfull	-0.589443	0.210617	0.338553	one.sided	'35.1'	'not assigned.no ontology'
Root	at1g14210.1	zn.m120 /zn.mfull	Inf	1	1	not.tested	'27.1.19'	'RNA.processing.ribonucleases'
Root	at1g14220.1	zn.m120 /zn.mfull		1	1	not.tested	'27.1.19'	'RNA.processing.ribonucleases'
Root	at1g14320.1	zn.m120 /zn.mfull	-0.442103	0.808049	0.873242	two.sided	'29.2.1.2.2.10'	'protein.synthesis.ribosomal protein.eukaryotic.60S subunit.L10'
Root	at1g14360.1	zn.m120 /zn.mfull	1.53189	0.0489905	0.109753	one.sided	'34.11'	'transport.NDP-sugars at the ER'
Root	at1g14370.1	zn.m120 /zn.mfull	Inf	1	1	not.tested	'29.4.1.57'	'protein.postranslational modification.kinase.receptor like cytoplasmatic kinase VII'
Root	at1g14380.1	zn.m120 /zn.mfull	0.519623	0.799368	0.867316	one.sided	'30.3'	'signalling.calcium'
Root	at1g14400.1	zn.m120 /zn.mfull		1	1	not.tested	'29.5.11.3'	'protein.degradation.ubiquitin.E2'
Root	at1g14410.1	zn.m120 /zn.mfull	0.745705	1	1	not.tested	'27.3.67'	'RNA.regulation of transcription.putative transcription regulator'
Root	at1g14450.1	zn.m120 /zn.mfull	0.438108	0.241382	0.374645	two.sided	'9.1.1'	'mitochondrial electron transport / ATP synthesis.NADH-DH.complex I'
Root	at1g14510.1	zn.m120 /zn.mfull	0.00429102	0.662792	0.764694	one.sided	'27.3.2'	'RNA.regulation of transcription.Alfin-like'
Root	at1g14540.1	zn.m120 /zn.mfull	Inf	1	1	not.tested	'26.9'	'misc.glutathione S transferases'
Root	at1g14550.1	zn.m120 /zn.mfull	4.38856	0.00126584	0.00496275	two.sided	'26.9'	'misc.glutathione S transferases'
Root	at1g14570.2	zn.m120 /zn.mfull		1	1	not.tested	'29.5'	'protein.degradation'
Root	at1g14610.1	zn.m120 /zn.mfull	-0.190372	0.727301	0.814759	two.sided	'29.1.9'	'protein.aa activation.valine-tRNA ligase'
Root	at1g14620.1	zn.m120 /zn.mfull		1	1	not.tested	'35.1'	'not assigned.no ontology'
Root	at1g14650.1	zn.m120 /zn.mfull		1	1	not.tested	'27.1'	'RNA.processing'
Root	at1g14670.1	zn.m120 /zn.mfull	-0.12421	0.61499	0.726046	two.sided	'35.1'	'not assigned.no ontology'
Root	at1g14690.1	zn.m120 /zn.mfull	1.35295	1	1	not.tested	'31.1'	'cell.organisation'
Root	at1g14710.1	zn.m120 /zn.mfull	#NAME?	1	1	not.tested	'35.1.41'	'not assigned.no ontology.hydroxyproline rich proteins'
Root	at1g14810.1	zn.m120 /zn.mfull	#NAME?	1	1	not.tested	'13.1.3.6.1.2'	'amino acid metabolism.synthesis.aspartate family.misc.homoserine.aspartate semialdehyde dehydrogenase'
Root	at1g14830.1	zn.m120 /zn.mfull	0.409793	0.0451115	0.102705	two.sided	'26.17'	'misc.dynamin'
Root	at1g14850.1	zn.m120 /zn.mfull	0.378614	0.351186	0.491254	two.sided	'29.3.1'	'protein.targeting.nucleus'
Root	at1g14870.1	zn.m120 /zn.mfull	0.70167	0.122733	0.225637	two.sided	'35.1'	'not assigned.no ontology'
Root	at1g14980.1	zn.m120 /zn.mfull	0.315161	0.876142	0.920816	two.sided	'29.6'	'protein.folding'
Root	at1g15000.1	zn.m120 /zn.mfull		1	1	not.tested	'29.5.5'	'protein.degradation.serine protease'
Root	at1g15020.2	zn.m120 /zn.mfull	0.20826	0.577765	0.694925	two.sided	'21.1.2'	'redox.thioredoxin.QSOX'
Root	at1g15110.2	zn.m120 /zn.mfull	1.83611	0.176795	0.297309	two.sided	'11.3'	'lipid metabolism.Phospholipid synthesis'
Root	at1g15120.2	zn.m120 /zn.mfull	1.29445	0.124075	0.227503	one.sided	'9.5'	'mitochondrial electron transport / ATP synthesis.cytochrome c reductase'
Root	at1g15130.1	zn.m120 /zn.mfull	0.993038	0.567601	0.68651	two.sided	'35.1.41'	'not assigned.no ontology.hydroxyproline rich proteins'
Root	at1g15140.1	zn.m120 /zn.mfull		1	1	not.tested	'1.1.5.4'	'PS.lightreaction.other electron carrier (ox/red).ferredoxin oxireductase'
Root	at1g15170.1	zn.m120 /zn.mfull	Inf	1	1	not.tested	'34.99'	'transport.misc'
Root	at1g15210.1	zn.m120 /zn.mfull	0.127572	0.70996	0.801383	two.sided	'34.16'	'transport.ABC transporters and multidrug resistance systems'
Root	at1g15230.1	zn.m120 /zn.mfull	-0.691889	0.210684	0.338636	two.sided	'35.2'	'not assigned.unknown'
Root	at1g15250.1	zn.m120 /zn.mfull	1.52303	0.476495	0.606912	two.sided	'29.2.1.2.2.37'	'protein.synthesis.ribosomal protein.eukaryotic.60S subunit.L37'
Root	at1g15270.1	zn.m120 /zn.mfull	#NAME?	1	1	not.tested	'33.3'	'development.squamosa promoter binding like (SPL)'
Root	at1g15340.1	zn.m120 /zn.mfull		1	1	not.tested	'27.3.59'	'RNA.regulation of transcription.Methyl binding domain proteins'
Root	at1g15380.1	zn.m120 /zn.mfull		1	1	not.tested	'24.2'	'Biodegradation of Xenobiotics.lactoylglutathione lyase'
Root	at1g15400.3	zn.m120 /zn.mfull	1.63815	0.0517699	0.114685	two.sided	'35.2'	'not assigned.unknown'
Root	at1g15470.1	zn.m120 /zn.mfull		1	1	not.tested	'30.2.99'	'signalling.receptor kinases.misc'
Root	at1g15500.1	zn.m120 /zn.mfull	0.787487	0.00827104	0.025283	two.sided	'34.9'	'transport.metabolite transporters at the mitochondrial membrane'
Root	at1g15530.1	zn.m120 /zn.mfull	Inf	1	1	not.tested	'30.2.99'	'signalling.receptor kinases.misc'
Root	at1g15690.1	zn.m120 /zn.mfull	1.15847	6.33276e-05	0.000339922	two.sided	'34.30'	'transport.H+ transporting pyrophosphatase'
Root	at1g15750.1	zn.m120 /zn.mfull	0.343154	0.726707	0.814283	two.sided	'33.99'	'development.unspecified'
Root	at1g15810.1	zn.m120 /zn.mfull	#NAME?	1	1	not.tested	'29.2.1.1.3.1.15'	'protein.synthesis.ribosomal protein.prokaryotic.unknown organellar.30S subunit.S15'
Root	at1g15820.1	zn.m120 /zn.mfull	#NAME?	1	1	not.tested	'1.1.1.1'	'PS.lightreaction.photosystem II.LHC-II'
Root	at1g15860.3	zn.m120 /zn.mfull		1	1	not.tested	'35.2'	'not assigned.unknown'
Root	at1g15880.1	zn.m120 /zn.mfull	Inf	1	1	not.tested	'31.4'	'cell.vesicle transport'
Root	at1g15930.2	zn.m120 /zn.mfull	0.127317	0.176708	0.297206	one.sided	'29.2.1.2.1.12'	'protein.synthesis.ribosomal protein.eukaryotic.40S subunit.S12'
Root	at1g15950.1	zn.m120 /zn.mfull	Inf	1	1	not.tested	'16.2.1.7'	'secondary metabolism.phenylpropanoids.lignin biosynthesis.CCR1'
Root	at1g16000.1	zn.m120 /zn.mfull	1.07651	0.550029	0.671578	two.sided	'35.2'	'not assigned.unknown'
Root	at1g16030.1	zn.m120 /zn.mfull		1	1	not.tested	'20.2.1'	'stress.abiotic.heat'
Root	at1g16180.1	zn.m120 /zn.mfull	#NAME?	1	1	not.tested	'35.1'	'not assigned.no ontology'
Root	at1g16190.1	zn.m120 /zn.mfull		1	1	not.tested	'28.2'	'DNA.repair'
Root	at1g16210.1	zn.m120 /zn.mfull	Inf	1	1	not.tested	'35.2'	'not assigned.unknown'
Root	at1g16240.1	zn.m120 /zn.mfull	1.42962	0.441911	0.576684	two.sided	'31.4'	'cell.vesicle transport'
Root	at1g16270.1	zn.m120 /zn.mfull		1	1	not.tested	'29.4'	'protein.postranslational modification'
Root	at1g16300.1	zn.m120 /zn.mfull		1	1	not.tested	'4.2.8'	'glycolysis.plastid branch.glyceraldehyde 3-phosphate dehydrogenase (GAP-DH)'
Root	at1g16340.4	zn.m120 /zn.mfull		1	1	not.tested	'10.1.12.2'	'cell wall.precursor synthesis.KDO pathway.KDO-8-Phosphate Synthase'
Root	at1g16350.1	zn.m120 /zn.mfull	0.0614969	0.29365	0.4318	two.sided	'23.1.2.30'	'nucleotide metabolism.synthesis.purine.IMP dehydrogenase'
Root	at1g16400.1	zn.m120 /zn.mfull	-1.92912	0.00308201	0.0108113	two.sided	'16.5.1.1.1.6'	'secondary metabolism.sulfur-containing.glucosinolates.synthesis.aliphatic.CYP79F1/F2 monooxygenase'
Root	at1g16460.2	zn.m120 /zn.mfull		1	1	not.tested	'13.2.5.3'	'amino acid metabolism.degradation.serine-glycine-cysteine group.cysteine'
Root	at1g16560.1	zn.m120 /zn.mfull	0.186315	0.117008	0.217577	one.sided	'20.2'	'stress.abiotic'
Root	at1g16570.2	zn.m120 /zn.mfull	2.93386	0.00740225	0.0230173	two.sided	'35.1'	'not assigned.no ontology'
Root	at1g16610.3	zn.m120 /zn.mfull	#NAME?	1	1	not.tested	'26.3'	'misc.gluco-, galacto- and mannosidases'
Root	at1g16670.1	zn.m120 /zn.mfull	1.23665	0.0739164	0.152043	one.sided	'30.2.8.2'	'signalling.receptor kinases.leucine rich repeat VIII.VIII-2'
Root	at1g16700.1	zn.m120 /zn.mfull	1.42268	0.876432	0.921033	two.sided	'9.1.2'	'mitochondrial electron transport / ATP synthesis.NADH-DH.localisation not clear'
Root	at1g16740.1	zn.m120 /zn.mfull	#NAME?	1	1	not.tested	'29.2.1.1.3.2.20'	'protein.synthesis.ribosomal protein.prokaryotic.unknown organellar.50S subunit.L20'
Root	at1g16790.1	zn.m120 /zn.mfull	0.274863	0.559488	0.679723	two.sided	'29.2.1.99.99'	'protein.synthesis.ribosomal protein.unknown.unknown'
Root	at1g16860.1	zn.m120 /zn.mfull	3.3465	0.000127219	0.00063907	two.sided	'35.1'	'not assigned.no ontology'
Root	at1g16870.1	zn.m120 /zn.mfull	0.254121	0.641117	0.747483	two.sided	'29.2.1.1.2.1.29'	'protein.synthesis.ribosomal protein.prokaryotic.mitochondrion.30S subunit.S29'
Root	at1g16890.3	zn.m120 /zn.mfull	2.55439	0.00573115	0.0184797	two.sided	'29.5.11.3'	'protein.degradation.ubiquitin.E2'
Root	at1g16900.1	zn.m120 /zn.mfull	0.616835	0.940866	0.963829	one.sided	'29.4'	'protein.postranslational modification'
Root	at1g16920.1	zn.m120 /zn.mfull	0.104147	0.933159	0.958825	two.sided	'30.5'	'signalling.G-proteins'
Root	at1g17050.1	zn.m120 /zn.mfull		1	1	not.tested	'16.1.2.8'	'secondary metabolism.isoprenoids.mevalonate pathway.geranyl diphosphate synthase'
Root	at1g17120.1	zn.m120 /zn.mfull	Inf	1	1	not.tested	'34.3'	'transport.amino acids'
Root	at1g17160.1	zn.m120 /zn.mfull		1	1	not.tested	'3.5'	'minor CHO metabolism.others'
Root	at1g17170.1	zn.m120 /zn.mfull	Inf	1	1	not.tested	'26.9'	'misc.glutathione S transferases'
Root	at1g17180.1	zn.m120 /zn.mfull		1	1	not.tested	'26.9'	'misc.glutathione S transferases'
Root	at1g17190.1	zn.m120 /zn.mfull	#NAME?	1	1	not.tested	'26.9'	'misc.glutathione S transferases'
Root	at1g17290.1	zn.m120 /zn.mfull	1.27524	0.164061	0.281044	two.sided	'13.1.1.3.1'	'amino acid metabolism.synthesis.central amino acid metabolism.alanine.alanine aminotransferase'
Root	at1g17330.1	zn.m120 /zn.mfull		1	1	not.tested	'35.1'	'not assigned.no ontology'
Root	at1g17340.1	zn.m120 /zn.mfull	0.199417	0.952003	0.970773	one.sided	'30.4'	'signalling.phosphinositides'
Root	at1g17370.1	zn.m120 /zn.mfull		1	1	not.tested	'27.1.1'	'RNA.processing.splicing'
Root	at1g17470.1	zn.m120 /zn.mfull	-1.25921	0.107122	0.203194	one.sided	'34.5'	'transport.ammonium'
Root	at1g17500.1	zn.m120 /zn.mfull	2.2659	2.19538e-06	1.57984e-05	two.sided	'34.99'	'transport.misc'
Root	at1g17580.1	zn.m120 /zn.mfull	2.33546	0.0402611	0.0937069	one.sided	'31.1'	'cell.organisation'
Root	at1g17620.1	zn.m120 /zn.mfull	1.13602	0.0151298	0.0419124	two.sided	'35.2'	'not assigned.unknown'
Root	at1g17720.1	zn.m120 /zn.mfull	Inf	1	1	not.tested	'29.4'	'protein.postranslational modification'
Root	at1g17745.2	zn.m120 /zn.mfull	Inf	1	1	not.tested	'13.1.5.1.1'	'amino acid metabolism.synthesis.serine-glycine-cysteine group.serine.phosphoglycerate dehydrogenase'
Root	at1g17860.1	zn.m120 /zn.mfull	-0.515497	0.207586	0.334924	one.sided	'20.1.7.6.1'	'stress.biotic.PR-proteins.proteinase inhibitors.trypsin inhibitor'
Root	at1g17880.1	zn.m120 /zn.mfull	0.426019	0.640454	0.74696	two.sided	'27.3.50'	'RNA.regulation of transcription.General Transcription'
Root	at1g17890.1	zn.m120 /zn.mfull	-0.562615	0.187028	0.31011	one.sided	'10.1.8'	'cell wall.precursor synthesis.GER'
Root	at1g18070.3	zn.m120 /zn.mfull	1.01764	0.702944	0.795813	two.sided	'30.5'	'signalling.G-proteins'
Root	at1g18080.1	zn.m120 /zn.mfull	0.546271	0.897481	0.93549	two.sided	'33.99'	'development.unspecified'
Root	at1g18150.2	zn.m120 /zn.mfull	0.215594	0.573724	0.691567	two.sided	'29.4'	'protein.postranslational modification'
Root	at1g18210.1	zn.m120 /zn.mfull	0.878264	0.0446754	0.101913	two.sided	'30.3'	'signalling.calcium'
Root	at1g18260.1	zn.m120 /zn.mfull	1.28564	0.0290377	0.0718053	one.sided	'35.1'	'not assigned.no ontology'
Root	at1g18270.3	zn.m120 /zn.mfull	0.245235	0.284647	0.422304	two.sided	'35.1'	'not assigned.no ontology'
Root	at1g18390.2	zn.m120 /zn.mfull	Inf	1	1	not.tested	'30.2.20'	'signalling.receptor kinases.wheat LRK10 like'
Root	at1g18450.1	zn.m120 /zn.mfull	1.6375	0.984145	0.99056	two.sided	'31.1'	'cell.organisation'
Root	at1g18500.1	zn.m120 /zn.mfull	#NAME?	1	1	not.tested	'13.1.4.4.1'	'amino acid metabolism.synthesis.branched chain group.leucine specific.2-isopropylmalate synthase'
Root	at1g18540.1	zn.m120 /zn.mfull	0.221248	0.155639	0.270179	two.sided	'29.2.1.2.2.6'	'protein.synthesis.ribosomal protein.eukaryotic.60S subunit.L6'
Root	at1g18580.1	zn.m120 /zn.mfull	0.285098	0.487342	0.616294	two.sided	'26.2'	'misc.UDP glucosyl and glucoronyl transferases'
Root	at1g18590.1	zn.m120 /zn.mfull	2.52506	0.000627861	0.00266379	two.sided	'16.5.1.1.1.9'	'secondary metabolism.sulfur-containing.glucosinolates.synthesis.aliphatic.sulfotransferase'
Root	at1g18600.1	zn.m120 /zn.mfull	0.324733	1	1	not.tested	'29.5.5'	'protein.degradation.serine protease'
Root	at1g18630.1	zn.m120 /zn.mfull	Inf	1	1	not.tested	'27.4'	'RNA.RNA binding'
Root	at1g18640.2	zn.m120 /zn.mfull		1	1	not.tested	'13.1.5.1.3'	'amino acid metabolism.synthesis.serine-glycine-cysteine group.serine.phosphoserine phosphatase'
Root	at1g18700.4	zn.m120 /zn.mfull	-0.690535	0.809487	0.874325	two.sided	'20.2.1'	'stress.abiotic.heat'
Root	at1g18720.1	zn.m120 /zn.mfull	0.883746	0.139346	0.248633	two.sided	'35.1'	'not assigned.no ontology'
Root	at1g18800.1	zn.m120 /zn.mfull		1	1	not.tested	'28.1'	'DNA.synthesis/chromatin structure'
Root	at1g18880.1	zn.m120 /zn.mfull	0.822141	0.400092	0.538485	two.sided	'34.13'	'transport.peptides and oligopeptides'
Root	at1g18890.1	zn.m120 /zn.mfull	Inf	1	1	not.tested	'30.3'	'signalling.calcium'
Root	at1g18970.1	zn.m120 /zn.mfull	Inf	1	1	not.tested	'20.2.99'	'stress.abiotic.unspecified'
Root	at1g18980.1	zn.m120 /zn.mfull	Inf	1	1	not.tested	'20.2.99'	'stress.abiotic.unspecified'
Root	at1g19110.1	zn.m120 /zn.mfull	0.501189	0.618774	0.729133	two.sided	'20.1.7.6.1'	'stress.biotic.PR-proteins.proteinase inhibitors.trypsin inhibitor'
Root	at1g19130.1	zn.m120 /zn.mfull		1	1	not.tested	'35.2'	'not assigned.unknown'
Root	at1g19140.2	zn.m120 /zn.mfull	-2.51917	0.249731	0.38396	two.sided	'35.2'	'not assigned.unknown'
Root	at1g19360.1	zn.m120 /zn.mfull	0.737332	0.0782563	0.15899	two.sided	'35.2'	'not assigned.unknown'
Root	at1g19370.1	zn.m120 /zn.mfull	Inf	1	1	not.tested	'35.2'	'not assigned.unknown'
Root	at1g19440.1	zn.m120 /zn.mfull	1	0.837167	0.893831	two.sided	'16.7'	'secondary metabolism.wax'
Root	at1g19450.1	zn.m120 /zn.mfull	1.10213	0.090407	0.178067	two.sided	'34.2'	'transport.sugars'
Root	at1g19520.1	zn.m120 /zn.mfull	0.0502975	0.249236	0.383441	two.sided	'35.1.5'	'not assigned.no ontology.pentatricopeptide (PPR) repeat-containing protein'
Root	at1g19530.1	zn.m120 /zn.mfull	-1.20382	0.000152164	0.000750908	two.sided	'35.2'	'not assigned.unknown'
Root	at1g19570.1	zn.m120 /zn.mfull	0.119671	0.558356	0.678658	two.sided	'21.2.1'	'redox.ascorbate and glutathione.ascorbate'
Root	at1g19580.1	zn.m120 /zn.mfull	1.30952	0.00677223	0.0213351	two.sided	'9.1.1.5'	'mitochondrial electron transport / ATP synthesis.NADH-DH.complex I.carbonic anhydrase'
Root	at1g19730.1	zn.m120 /zn.mfull		1	1	not.tested	'21.1'	'redox.thioredoxin'
Root	at1g19770.1	zn.m120 /zn.mfull	0.930878	0.0982745	0.18993	two.sided	'34.10'	'transport.nucleotides'
Root	at1g19800.2	zn.m120 /zn.mfull	-2.31382	0.029722	0.0731861	two.sided	'34.99'	'transport.misc'
Root	at1g19870.1	zn.m120 /zn.mfull	0.757408	0.0821551	0.165151	two.sided	'30.3'	'signalling.calcium'
Root	at1g19880.1	zn.m120 /zn.mfull		1	1	not.tested	'31.2'	'cell.division'
Root	at1g19900.1	zn.m120 /zn.mfull	#NAME?	1	1	not.tested	'24'	'Biodegradation of Xenobiotics'
Root	at1g19920.1	zn.m120 /zn.mfull		1	1	not.tested	'14.1'	'S-assimilation.ATPS'
Root	at1g20010.1	zn.m120 /zn.mfull	-0.658926	0.340724	0.480795	two.sided	'31.1'	'cell.organisation'
Root	at1g20050.1	zn.m120 /zn.mfull	1.17328	0.0187582	0.0501229	one.sided	'17.3.1.2.5'	'hormone metabolism.brassinosteroid.synthesis-degradation.sterols.HYD1'
Root	at1g20110.1	zn.m120 /zn.mfull	1.06712	0.421653	0.558322	one.sided	'27.3.99'	'RNA.regulation of transcription.unclassified'
Root	at1g20190.1	zn.m120 /zn.mfull		1	1	not.tested	'10.7'	'cell wall.modification'
Root	at1g20200.1	zn.m120 /zn.mfull	0.831562	0.016065	0.0440667	two.sided	'29.5.11.20'	'protein.degradation.ubiquitin.proteasom'
Root	at1g20220.1	zn.m120 /zn.mfull	0.757971	0.877465	0.921718	two.sided	'27.3.67'	'RNA.regulation of transcription.putative transcription regulator'
Root	at1g20225.1	zn.m120 /zn.mfull	Inf	1	1	not.tested	'35.2'	'not assigned.unknown'
Root	at1g20330.1	zn.m120 /zn.mfull	0.689835	0.24931	0.3835	two.sided	'17.3.1.2.2'	'hormone metabolism.brassinosteroid.synthesis-degradation.sterols.SMT2'
Root	at1g20370.1	zn.m120 /zn.mfull		1	1	not.tested	'29.1.30'	'protein.aa activation.pseudouridylate synthase'
Root	at1g20380.1	zn.m120 /zn.mfull	Inf	1	1	not.tested	'29.5'	'protein.degradation'
Root	at1g20430.1	zn.m120 /zn.mfull	-0.35588	0.249639	0.383856	two.sided	'35.2'	'not assigned.unknown'
Root	at1g20440.1	zn.m120 /zn.mfull	-0.0440145	0.854768	0.906283	two.sided	'20.2.99'	'stress.abiotic.unspecified'
Root	at1g20450.1	zn.m120 /zn.mfull	-0.289366	0.121081	0.223208	two.sided	'20.2.99'	'stress.abiotic.unspecified'
Root	at1g20510.1	zn.m120 /zn.mfull	1.50214	0.199686	0.325419	two.sided	'16.2'	'secondary metabolism.phenylpropanoids'
Root	at1g20560.1	zn.m120 /zn.mfull	0.131226	0.557497	0.677965	two.sided	'11.1.8'	'lipid metabolism.FA synthesis and FA elongation.acyl coa ligase'
Root	at1g20575.1	zn.m120 /zn.mfull	0.784418	0.532539	0.656376	two.sided	'29.7'	'protein.glycosylation'
Root	at1g20580.1	zn.m120 /zn.mfull	1.0664	0.487406	0.616338	one.sided	'27.1'	'RNA.processing'
Root	at1g20620.1	zn.m120 /zn.mfull	0.792186	0.0760263	0.155389	two.sided	'21.6'	'redox.dismutases and catalases'
Root	at1g20640.1	zn.m120 /zn.mfull	#NAME?	1	1	not.tested	'33.99'	'development.unspecified'
Root	at1g20693.1	zn.m120 /zn.mfull	Inf	1	1	not.tested	'27.3.62'	'RNA.regulation of transcription.Nucleosome/chromatin assembly factor group'
Root	at1g20760.1	zn.m120 /zn.mfull	0.436089	0.216839	0.345963	two.sided	'30.3'	'signalling.calcium'
Root	at1g20780.1	zn.m120 /zn.mfull	1.39069	0.086669	0.172243	two.sided	'20.1'	'stress.biotic'
Root	at1g20840.1	zn.m120 /zn.mfull	0.878519	0.0402634	0.0937095	two.sided	'34.2'	'transport.sugars'
Root	at1g20850.1	zn.m120 /zn.mfull		1	1	not.tested	'29.5.3'	'protein.degradation.cysteine protease'
Root	at1g20950.1	zn.m120 /zn.mfull	-0.0279393	0.81089	0.87537	two.sided	'4.1.5'	'glycolysis.cytosolic branch.pyrophosphate-fructose-6-P phosphotransferase'
Root	at1g20960.1	zn.m120 /zn.mfull	0.469733	0.510381	0.63688	two.sided	'28.1'	'DNA.synthesis/chromatin structure'
Root	at1g20970.1	zn.m120 /zn.mfull	1.75734	0.197368	0.322634	two.sided	'35.1'	'not assigned.no ontology'
Root	at1g21065.1	zn.m120 /zn.mfull		1	1	not.tested	'35.2'	'not assigned.unknown'
Root	at1g21080.3	zn.m120 /zn.mfull	-0.263264	0.0440813	0.100808	one.sided	'20.2.1'	'stress.abiotic.heat'
Root	at1g21100.1	zn.m120 /zn.mfull	Inf	1	1	not.tested	'26.6'	'misc.O-methyl transferases'
Root	at1g21120.1	zn.m120 /zn.mfull	Inf	1	1	not.tested	'26.6'	'misc.O-methyl transferases'
Root	at1g21130.1	zn.m120 /zn.mfull	Inf	1	1	not.tested	'26.6'	'misc.O-methyl transferases'
Root	at1g21170.1	zn.m120 /zn.mfull	0.619115	0.690454	0.78631	two.sided	'35.2'	'not assigned.unknown'
Root	at1g21210.1	zn.m120 /zn.mfull	1.91324	0.127531	0.232287	two.sided	'30.2.25'	'signalling.receptor kinases.wall associated kinase'
Root	at1g21230.1	zn.m120 /zn.mfull	5.95572	1.47763e-06	1.0953e-05	two.sided	'30.2.25'	'signalling.receptor kinases.wall associated kinase'
Root	at1g21380.1	zn.m120 /zn.mfull	1.57492	0.944272	0.966038	two.sided	'31.4'	'cell.vesicle transport'
Root	at1g21440.1	zn.m120 /zn.mfull	-1.13724	0.416516	0.553706	one.sided	'35.1'	'not assigned.no ontology'
Root	at1g21630.2	zn.m120 /zn.mfull	0.743087	0.458959	0.591718	two.sided	'30.3'	'signalling.calcium'
Root	at1g21680.1	zn.m120 /zn.mfull		1	1	not.tested	'35.1'	'not assigned.no ontology'
Root	at1g21690.3	zn.m120 /zn.mfull	0.496145	0.391361	0.530121	two.sided	'28.1'	'DNA.synthesis/chromatin structure'
Root	at1g21720.1	zn.m120 /zn.mfull	1.43465	0.0564869	0.122945	two.sided	'29.5.11.20'	'protein.degradation.ubiquitin.proteasom'
Root	at1g21750.1	zn.m120 /zn.mfull	0.784457	8.67124e-08	7.94075e-07	two.sided	'21.1.1'	'redox.thioredoxin.PDIL'
Root	at1g21770.1	zn.m120 /zn.mfull		1	1	not.tested	'35.2'	'not assigned.unknown'
Root	at1g21880.2	zn.m120 /zn.mfull	1.09334	0.151895	0.265355	two.sided	'35.1'	'not assigned.no ontology'
Root	at1g21900.1	zn.m120 /zn.mfull	1.70768	0.0020405	0.0075518	one.sided	'34.99'	'transport.misc'
Root	at1g22060.1	zn.m120 /zn.mfull		1	1	not.tested	'35.2'	'not assigned.unknown'
Root	at1g22170.1	zn.m120 /zn.mfull		1	1	not.tested	'4.2.12'	'glycolysis.plastid branch.phosphoglycerate mutase'
Root	at1g22200.1	zn.m120 /zn.mfull	1.78264	0.313393	0.45277	two.sided	'35.2'	'not assigned.unknown'
Root	at1g22270.1	zn.m120 /zn.mfull		1	1	not.tested	'35.2'	'not assigned.unknown'
Root	at1g22280.3	zn.m120 /zn.mfull	1.69969	0.000900252	0.00366688	two.sided	'29.4'	'protein.postranslational modification'
Root	at1g22300.1	zn.m120 /zn.mfull	0.669466	0.312637	0.451984	two.sided	'30.7'	'signalling.14-3-3 proteins'
Root	at1g22330.1	zn.m120 /zn.mfull		1	1	not.tested	'27.4'	'RNA.RNA binding'
Root	at1g22360.1	zn.m120 /zn.mfull		1	1	not.tested	'26.2'	'misc.UDP glucosyl and glucoronyl transferases'
Root	at1g22410.1	zn.m120 /zn.mfull	1.33613	0.000289053	0.00133681	two.sided	'13.1.6.1.1'	'amino acid metabolism.synthesis.aromatic aa.chorismate.3-deoxy-D-arabino-heptulosonate 7-phosphate synthase'
Root	at1g22440.1	zn.m120 /zn.mfull	-1.85099	1	1	not.tested	'26.11'	'misc.alcohol dehydrogenases'
Root	at1g22450.1	zn.m120 /zn.mfull	0.499948	0.179883	0.301186	two.sided	'9.7'	'mitochondrial electron transport / ATP synthesis.cytochrome c oxidase'
Root	at1g22510.2	zn.m120 /zn.mfull	0.358931	0.646817	0.751929	two.sided	'29.5.11.4.2'	'protein.degradation.ubiquitin.E3.RING'
Root	at1g22530.1	zn.m120 /zn.mfull	-0.0470905	0.0889606	0.175841	two.sided	'34.99'	'transport.misc'
Root	at1g22740.1	zn.m120 /zn.mfull	0.450822	0.450283	0.584055	two.sided	'30.5'	'signalling.G-proteins'
Root	at1g22780.1	zn.m120 /zn.mfull	0.333398	0.464018	0.596128	two.sided	'29.2.1.2.1.18'	'protein.synthesis.ribosomal protein.eukaryotic.40S subunit.S18'
Root	at1g22800.1	zn.m120 /zn.mfull		1	1	not.tested	'18.6'	'Co-factor and vitamine metabolism.biotin'
Root	at1g22840.1	zn.m120 /zn.mfull	2.29352	0.0399099	0.093052	two.sided	'9.6'	'mitochondrial electron transport / ATP synthesis.cytochrome c'
Root	at1g22920.1	zn.m120 /zn.mfull		1	1	not.tested	'30.11.1'	'signalling.light.COP9 signalosome'
Root	at1g22940.1	zn.m120 /zn.mfull	1.25399	0.0692118	0.144418	two.sided	'18.2.2'	'Co-factor and vitamine metabolism.thiamine.hydroxymethylpyrimidine kinase'
Root	at1g23100.1	zn.m120 /zn.mfull		1	1	not.tested	'29.4'	'protein.postranslational modification'
Root	at1g23120.1	zn.m120 /zn.mfull		1	1	not.tested	'20.2.99'	'stress.abiotic.unspecified'
Root	at1g23130.1	zn.m120 /zn.mfull		1	1	not.tested	'20.2.99'	'stress.abiotic.unspecified'
Root	at1g23140.1	zn.m120 /zn.mfull	Inf	1	1	not.tested	'35.1.19'	'not assigned.no ontology.C2 domain-containing protein'
Root	at1g23170.2	zn.m120 /zn.mfull	-0.264817	0.281814	0.41924	two.sided	'35.2'	'not assigned.unknown'
Root	at1g23190.1	zn.m120 /zn.mfull	0.142692	0.543127	0.665732	two.sided	'4.1.2'	'glycolysis.cytosolic branch.phosphoglucomutase (PGM)'
Root	at1g23290.1	zn.m120 /zn.mfull	0.216579	0.948272	0.968483	one.sided	'29.2.1.2.2.527'	'protein.synthesis.ribosomal protein.eukaryotic.60S subunit.L27A'
Root	at1g23310.1	zn.m120 /zn.mfull	2.71903	0.109476	0.206691	two.sided	'13.1.1.3.1'	'amino acid metabolism.synthesis.central amino acid metabolism.alanine.alanine aminotransferase'
Root	at1g23440.1	zn.m120 /zn.mfull	-0.240491	0.0142867	0.0399573	two.sided	'29.5'	'protein.degradation'
Root	at1g23800.1	zn.m120 /zn.mfull	1.72503	0.830988	0.889574	two.sided	'5.10'	'fermentation.aldehyde dehydrogenase'
Root	at1g23820.1	zn.m120 /zn.mfull	-1.77204	0.794145	0.863658	two.sided	'22.1.6'	'polyamine metabolism.synthesis.spermidine synthase'
Root	at1g23870.1	zn.m120 /zn.mfull	Inf	1	1	not.tested	'3.2.3'	'minor CHO metabolism.trehalose.potential TPS/TPP'
Root	at1g23900.1	zn.m120 /zn.mfull	0.948605	0.297396	0.435789	two.sided	'31.4'	'cell.vesicle transport'
Root	at1g24050.1	zn.m120 /zn.mfull	-0.451341	0.961399	0.976752	two.sided	'35.2'	'not assigned.unknown'
Root	at1g24100.1	zn.m120 /zn.mfull	1.01559	0.307058	0.446121	two.sided	'16.5.1.1.4.3'	'secondary metabolism.sulfur-containing.glucosinolates.synthesis.shared.UDP-glycosyltransferase'
Root	at1g24120.1	zn.m120 /zn.mfull	#NAME?	1	1	not.tested	'20.2.1'	'stress.abiotic.heat'
Root	at1g24180.1	zn.m120 /zn.mfull	0.30092	0.769614	0.846222	two.sided	'8.1.1.1'	'TCA / org transformation.TCA.pyruvate DH.E1'
Root	at1g24280.1	zn.m120 /zn.mfull	-1.24795	0.414241	0.55173	two.sided	'7.1.1'	'OPP.oxidative PP.G6PD'
Root	at1g24300.1	zn.m120 /zn.mfull	Inf	1	1	not.tested	'35.1'	'not assigned.no ontology'
Root	at1g24320.1	zn.m120 /zn.mfull		1	1	not.tested	'26.4'	'misc.beta 1,3 glucan hydrolases'
Root	at1g24360.1	zn.m120 /zn.mfull	0.495882	0.0692974	0.14455	two.sided	'11.1.4'	'lipid metabolism.FA synthesis and FA elongation.ACP oxoacyl reductase'
Root	at1g24460.1	zn.m120 /zn.mfull	0.559209	0.803547	0.870111	two.sided	'31.1'	'cell.organisation'
Root	at1g24510.1	zn.m120 /zn.mfull	0.519556	0.337234	0.477122	two.sided	'29.4'	'protein.postranslational modification'
Root	at1g24560.1	zn.m120 /zn.mfull	0.770266	0.799213	0.867209	two.sided	'35.2'	'not assigned.unknown'
Root	at1g24706.2	zn.m120 /zn.mfull	-0.684071	0.246169	0.379932	two.sided	'35.2'	'not assigned.unknown'
Root	at1g24800.1	zn.m120 /zn.mfull		1	1	not.tested	'29.5.11.4.3.2'	'protein.degradation.ubiquitin.E3.SCF.FBOX'
Root	at1g25230.1	zn.m120 /zn.mfull		1	1	not.tested	'26.13'	'misc.acid and other phosphatases'
Root	at1g25260.1	zn.m120 /zn.mfull	#NAME?	1	1	not.tested	'29.2.1.2.2.80'	'protein.synthesis.ribosomal protein.eukaryotic.60S subunit.P0'
Root	at1g25350.2	zn.m120 /zn.mfull	0.129384	0.103259	0.197367	one.sided	'29.1.18'	'protein.aa activation.glutamine-tRNA ligase'
Root	at1g25375.1	zn.m120 /zn.mfull	1.00231	1	1	not.tested	'35.1'	'not assigned.no ontology'
Root	at1g25380.1	zn.m120 /zn.mfull	0.859739	0.652622	0.756595	two.sided	'34.9'	'transport.metabolite transporters at the mitochondrial membrane'
Root	at1g25490.1	zn.m120 /zn.mfull	1.37191	0.743437	0.826784	two.sided	'29.4'	'protein.postranslational modification'
Root	at1g25520.1	zn.m120 /zn.mfull		1	1	not.tested	'35.2'	'not assigned.unknown'
Root	at1g25570.1	zn.m120 /zn.mfull	#NAME?	1	1	not.tested	'35.1'	'not assigned.no ontology'
Root	at1g26110.1	zn.m120 /zn.mfull	1.95178	0.154356	0.268513	two.sided	'35.2'	'not assigned.unknown'
Root	at1g26120.1	zn.m120 /zn.mfull	#NAME?	1	1	not.tested	'35.1'	'not assigned.no ontology'
Root	at1g26340.1	zn.m120 /zn.mfull	0.485308	0.0468632	0.105936	two.sided	'21.2'	'redox.ascorbate and glutathione'
Root	at1g26380.1	zn.m120 /zn.mfull	Inf	1	1	not.tested	'26.8'	'misc.nitrilases, *nitrile lyases, berberine bridge enzymes, reticuline oxidases, troponine reductases'
Root	at1g26410.1	zn.m120 /zn.mfull	Inf	1	1	not.tested	'26.8'	'misc.nitrilases, *nitrile lyases, berberine bridge enzymes, reticuline oxidases, troponine reductases'
Root	at1g26460.1	zn.m120 /zn.mfull	Inf	1	1	not.tested	'35.1.5'	'not assigned.no ontology.pentatricopeptide (PPR) repeat-containing protein'
Root	at1g26480.1	zn.m120 /zn.mfull	Inf	1	1	not.tested	'30.7'	'signalling.14-3-3 proteins'
Root	at1g26550.1	zn.m120 /zn.mfull	1.67711	0.73842	0.823047	two.sided	'31.3.1'	'cell.cycle.peptidylprolyl isomerase'
Root	at1g26630.1	zn.m120 /zn.mfull	0.657129	0.90835	0.942529	two.sided	'29.2.3'	'protein.synthesis.initiation'
Root	at1g26640.1	zn.m120 /zn.mfull		1	1	not.tested	'23.4.99'	'nucleotide metabolism.phosphotransfer and pyrophosphatases.misc'
Root	at1g26670.1	zn.m120 /zn.mfull	0.531822	0.361558	0.501354	two.sided	'31.4'	'cell.vesicle transport'
Root	at1g26690.1	zn.m120 /zn.mfull	2.88968	0.000915874	0.00372305	one.sided	'34.99'	'transport.misc'
Root	at1g26750.1	zn.m120 /zn.mfull	0.131068	0.395236	0.533869	two.sided	'35.2'	'not assigned.unknown'
Root	at1g26830.1	zn.m120 /zn.mfull	1.77944	0.108493	0.205248	two.sided	'29.5.11.4.5.1'	'protein.degradation.ubiquitin.E3.BTB/POZ Cullin3.Cullin3'
Root	at1g26850.1	zn.m120 /zn.mfull	0.622251	0.119849	0.221511	one.sided	'20.2.3'	'stress.abiotic.drought/salt'
Root	at1g26880.1	zn.m120 /zn.mfull	-0.598135	0.308921	0.448036	two.sided	'29.2.1.2.2.34'	'protein.synthesis.ribosomal protein.eukaryotic.60S subunit.L34'
Root	at1g26940.1	zn.m120 /zn.mfull	0.465986	0.842007	0.897226	one.sided	'31.3.1'	'cell.cycle.peptidylprolyl isomerase'
Root	at1g27020.1	zn.m120 /zn.mfull		1	1	not.tested	'35.2'	'not assigned.unknown'
Root	at1g27030.1	zn.m120 /zn.mfull	#NAME?	1	1	not.tested	'35.2'	'not assigned.unknown'
Root	at1g27090.1	zn.m120 /zn.mfull	0.0188419	0.456723	0.589722	two.sided	'35.1.40'	'not assigned.no ontology.glycine rich proteins'
Root	at1g27100.1	zn.m120 /zn.mfull	3.61841	0.0102619	0.0303177	two.sided	'35.2'	'not assigned.unknown'
Root	at1g27130.1	zn.m120 /zn.mfull	1.52317	0.204431	0.331158	two.sided	'26.9'	'misc.glutathione S transferases'
Root	at1g27140.1	zn.m120 /zn.mfull		1	1	not.tested	'26.9'	'misc.glutathione S transferases'
Root	at1g27150.1	zn.m120 /zn.mfull		1	1	not.tested	'35.2'	'not assigned.unknown'
Root	at1g27190.1	zn.m120 /zn.mfull	0.244855	0.64054	0.747037	two.sided	'30.2.10'	'signalling.receptor kinases.leucine rich repeat X'
Root	at1g27300.1	zn.m120 /zn.mfull		1	1	not.tested	'35.2'	'not assigned.unknown'
Root	at1g27310.1	zn.m120 /zn.mfull	0.812044	0.849629	0.902715	two.sided	'29.3.1'	'protein.targeting.nucleus'
Root	at1g27320.1	zn.m120 /zn.mfull	2.84749	0.00334598	0.0116015	two.sided	'17.4.2'	'hormone metabolism.cytokinin.signal transduction'
Root	at1g27330.1	zn.m120 /zn.mfull	0.384285	0.690279	0.786219	two.sided	'35.2'	'not assigned.unknown'
Root	at1g27390.1	zn.m120 /zn.mfull	0.560082	0.39918	0.537628	two.sided	'29.3.2'	'protein.targeting.mitochondria'
Root	at1g27400.1	zn.m120 /zn.mfull	0.565284	0.384068	0.52308	two.sided	'29.2.1.2.2.17'	'protein.synthesis.ribosomal protein.eukaryotic.60S subunit.L17'
Root	at1g27450.3	zn.m120 /zn.mfull	4.72802	0.0291029	0.0719423	two.sided	'23.3.1.1'	'nucleotide metabolism.salvage.phosphoribosyltransferases.aprt'
Root	at1g27530.1	zn.m120 /zn.mfull	1.50182	1	1	not.tested	'35.2'	'not assigned.unknown'
Root	at1g27540.1	zn.m120 /zn.mfull		1	1	not.tested	'29.5.11.4.3.2'	'protein.degradation.ubiquitin.E3.SCF.FBOX'
Root	at1g27650.1	zn.m120 /zn.mfull	Inf	1	1	not.tested	'27.1.1'	'RNA.processing.splicing'
Root	at1g27680.1	zn.m120 /zn.mfull		1	1	not.tested	'2.1.2.1'	'major CHO metabolism.synthesis.starch.AGPase'
Root	at1g27770.1	zn.m120 /zn.mfull	1.6749	0.202341	0.328647	two.sided	'34.21'	'transport.calcium'
Root	at1g27930.1	zn.m120 /zn.mfull	0.309461	0.883361	0.925873	two.sided	'35.2'	'not assigned.unknown'
Root	at1g27970.2	zn.m120 /zn.mfull	0.939774	0.610259	0.722088	one.sided	'29.3.1'	'protein.targeting.nucleus'
Root	at1g27980.1	zn.m120 /zn.mfull	0.603743	0.283458	0.421083	two.sided	'11.8.1'	'lipid metabolism.'exotics' (steroids, squalene etc).sphingolipids'
Root	at1g28110.1	zn.m120 /zn.mfull	-0.13131	0.787955	0.859311	two.sided	'29.5.5'	'protein.degradation.serine protease'
Root	at1g28120.1	zn.m120 /zn.mfull		1	1	not.tested	'35.2'	'not assigned.unknown'
Root	at1g28130.1	zn.m120 /zn.mfull	-1.23405	0.781389	0.854443	two.sided	'17.2.3'	'hormone metabolism.auxin.induced-regulated-responsive-activated'
Root	at1g28200.1	zn.m120 /zn.mfull	0.261547	0.49054	0.619118	two.sided	'17.1.3'	'hormone metabolism.abscisic acid.induced-regulated-responsive-activated'
Root	at1g28290.1	zn.m120 /zn.mfull	0.394816	0.230796	0.36225	two.sided	'20.2.99'	'stress.abiotic.unspecified'
Root	at1g28340.1	zn.m120 /zn.mfull	1.56162	0.948983	0.96894	two.sided	'35.1'	'not assigned.no ontology'
Root	at1g28350.1	zn.m120 /zn.mfull		1	1	not.tested	'29.1.1'	'protein.aa activation.tyrosine-tRNA ligase'
Root	at1g28380.1	zn.m120 /zn.mfull	4.70928	0.000722557	0.00301817	two.sided	'35.2'	'not assigned.unknown'
Root	at1g28490.1	zn.m120 /zn.mfull	0.247493	0.781166	0.854263	two.sided	'31.4'	'cell.vesicle transport'
Root	at1g28510.1	zn.m120 /zn.mfull	Inf	1	1	not.tested	'35.2'	'not assigned.unknown'
Root	at1g28580.1	zn.m120 /zn.mfull		1	1	not.tested	'26.28'	'misc.GDSL-motif lipase'
Root	at1g28680.1	zn.m120 /zn.mfull		1	1	not.tested	'16.2'	'secondary metabolism.phenylpropanoids'
Root	at1g28960.1	zn.m120 /zn.mfull		1	1	not.tested	'23.3.3'	'nucleotide metabolism.salvage.NUDIX hydrolases'
Root	at1g29020.1	zn.m120 /zn.mfull	0.479064	0.688303	0.784801	two.sided	'30.3'	'signalling.calcium'
Root	at1g29025.1	zn.m120 /zn.mfull	-1.18069	0.178155	0.299022	two.sided	'30.3'	'signalling.calcium'
Root	at1g29050.1	zn.m120 /zn.mfull	Inf	1	1	not.tested	'35.2'	'not assigned.unknown'
Root	at1g29060.1	zn.m120 /zn.mfull	Inf	1	1	not.tested	'35.2'	'not assigned.unknown'
Root	at1g29150.1	zn.m120 /zn.mfull	0.922147	0.0630417	0.134136	two.sided	'29.5.11.20'	'protein.degradation.ubiquitin.proteasom'
Root	at1g29250.1	zn.m120 /zn.mfull	-0.0828651	0.447223	0.581326	two.sided	'35.2'	'not assigned.unknown'
Root	at1g29260.1	zn.m120 /zn.mfull		1	1	not.tested	'29.3.5'	'protein.targeting.peroxisomes'
Root	at1g29310.1	zn.m120 /zn.mfull	1.03354	0.280523	0.417913	two.sided	'34.99'	'transport.misc'
Root	at1g29320.1	zn.m120 /zn.mfull	0.889255	0.192493	0.316729	one.sided	'35.1'	'not assigned.no ontology'
Root	at1g29350.1	zn.m120 /zn.mfull	0.0591788	0.127351	0.232055	two.sided	'35.2'	'not assigned.unknown'
Root	at1g29470.1	zn.m120 /zn.mfull	-0.0951751	0.373289	0.512685	two.sided	'20.2.3'	'stress.abiotic.drought/salt'
Root	at1g29660.1	zn.m120 /zn.mfull	#NAME?	1	1	not.tested	'26.28'	'misc.GDSL-motif lipase'
Root	at1g29690.1	zn.m120 /zn.mfull	3.90717	0.00162351	0.00618262	two.sided	'31.5.1'	'cell.cell death.plants'
Root	at1g29790.1	zn.m120 /zn.mfull	-0.736504	0.198821	0.324401	two.sided	'35.2'	'not assigned.unknown'
Root	at1g29820.1	zn.m120 /zn.mfull	Inf	1	1	not.tested	'35.2'	'not assigned.unknown'
Root	at1g29840.1	zn.m120 /zn.mfull		1	1	not.tested	'35.1'	'not assigned.no ontology'
Root	at1g29850.3	zn.m120 /zn.mfull		1	1	not.tested	'35.1'	'not assigned.no ontology'
Root	at1g29880.1	zn.m120 /zn.mfull	0.366495	0.388571	0.527417	two.sided	'29.1.14'	'protein.aa activation.glycine-tRNA ligase'
Root	at1g29900.1	zn.m120 /zn.mfull	0.583628	0.279559	0.416928	two.sided	'23.1.1.1'	'nucleotide metabolism.synthesis.pyrimidine.carbamoyl phosphate synthetase'
Root	at1g29910.1	zn.m120 /zn.mfull	-2.99956	0.0455824	0.103551	two.sided	'1.1.1.1'	'PS.lightreaction.photosystem II.LHC-II'
Root	at1g29940.1	zn.m120 /zn.mfull	-0.210382	0.53662	0.66006	two.sided	'27.2'	'RNA.transcription'
Root	at1g29970.2	zn.m120 /zn.mfull	-0.0907964	0.0164155	0.0448818	two.sided	'29.2.1.2.2.518'	'protein.synthesis.ribosomal protein.eukaryotic.60S subunit.L18A'
Root	at1g29980.1	zn.m120 /zn.mfull	-1.46082	0.940416	0.963521	two.sided	'35.2'	'not assigned.unknown'
Root	at1g29990.1	zn.m120 /zn.mfull	Inf	1	1	not.tested	'29.6'	'protein.folding'
Root	at1g30000.1	zn.m120 /zn.mfull	0.240266	0.24428	0.377868	one.sided	'35.1'	'not assigned.no ontology'
Root	at1g30110.1	zn.m120 /zn.mfull		1	1	not.tested	'30.4.3'	'signalling.phosphinositides.bis(5''-nucleosyl)-tetraphosphatase'
Root	at1g30120.1	zn.m120 /zn.mfull	0.703949	0.26979	0.40624	two.sided	'8.1.1.1'	'TCA / org transformation.TCA.pyruvate DH.E1'
Root	at1g30130.1	zn.m120 /zn.mfull	Inf	1	1	not.tested	'35.2'	'not assigned.unknown'
Root	at1g30230.2	zn.m120 /zn.mfull	1.11772	0.00505429	0.0165843	two.sided	'29.2.4'	'protein.synthesis.elongation'
Root	at1g30240.2	zn.m120 /zn.mfull		1	1	not.tested	'35.1'	'not assigned.no ontology'
Root	at1g30270.1	zn.m120 /zn.mfull	-0.105729	0.583921	0.700059	two.sided	'29.4'	'protein.postranslational modification'
Root	at1g30300.1	zn.m120 /zn.mfull		1	1	not.tested	'35.1'	'not assigned.no ontology'
Root	at1g30360.1	zn.m120 /zn.mfull	0.0305026	0.0337084	0.0810941	two.sided	'20.2.3'	'stress.abiotic.drought/salt'
Root	at1g30400.1	zn.m120 /zn.mfull	2.1246	1.41586e-08	1.48089e-07	two.sided	'34.16'	'transport.ABC transporters and multidrug resistance systems'
Root	at1g30440.1	zn.m120 /zn.mfull	0.0286891	0.0170034	0.0462152	two.sided	'30.11'	'signalling.light'
Root	at1g30450.1	zn.m120 /zn.mfull	0.500253	0.0933152	0.18247	one.sided	'34.18'	'transport.unspecified anions'
Root	at1g30470.1	zn.m120 /zn.mfull	Inf	1	1	not.tested	'15.2'	'metal handling.binding, chelation and storage'
Root	at1g30510.2	zn.m120 /zn.mfull	-3.82275	0.169317	0.287736	two.sided	'7.3'	'OPP.electron transfer'
Root	at1g30580.1	zn.m120 /zn.mfull	1.06753	0.664247	0.765783	two.sided	'35.2'	'not assigned.unknown'
Root	at1g30600.1	zn.m120 /zn.mfull		1	1	not.tested	'29.5.1'	'protein.degradation.subtilases'
Root	at1g30630.1	zn.m120 /zn.mfull	0.941152	0.0195087	0.0517917	two.sided	'31.4'	'cell.vesicle transport'
Root	at1g30690.1	zn.m120 /zn.mfull	0.191431	0.164421	0.281518	two.sided	'29.3.4.99'	'protein.targeting.secretory pathway.unspecified'
Root	at1g30700.1	zn.m120 /zn.mfull	3.20527	0.00017356	0.000846496	two.sided	'26.8'	'misc.nitrilases, *nitrile lyases, berberine bridge enzymes, reticuline oxidases, troponine reductases'
Root	at1g30720.1	zn.m120 /zn.mfull	0.158472	0.526625	0.651194	two.sided	'26.8'	'misc.nitrilases, *nitrile lyases, berberine bridge enzymes, reticuline oxidases, troponine reductases'
Root	at1g30730.1	zn.m120 /zn.mfull	0.366626	0.345523	0.485604	two.sided	'26.8'	'misc.nitrilases, *nitrile lyases, berberine bridge enzymes, reticuline oxidases, troponine reductases'
Root	at1g30755.1	zn.m120 /zn.mfull	Inf	1	1	not.tested	'35.2'	'not assigned.unknown'
Root	at1g30760.1	zn.m120 /zn.mfull		1	1	not.tested	'26.8'	'misc.nitrilases, *nitrile lyases, berberine bridge enzymes, reticuline oxidases, troponine reductases'
Root	at1g30820.1	zn.m120 /zn.mfull		1	1	not.tested	'23.1.1.10'	'nucleotide metabolism.synthesis.pyrimidine.CTP synthetase'
Root	at1g30870.1	zn.m120 /zn.mfull	Inf	1	1	not.tested	'26.12'	'misc.peroxidases'
Root	at1g30900.1	zn.m120 /zn.mfull	-0.282672	0.251211	0.385594	two.sided	'29.3.4.3'	'protein.targeting.secretory pathway.vacuole'
Root	at1g30910.1	zn.m120 /zn.mfull		1	1	not.tested	'35.1'	'not assigned.no ontology'
Root	at1g31070.2	zn.m120 /zn.mfull	-0.0914474	0.786536	0.858255	two.sided	'10.1'	'cell wall.precursor synthesis'
Root	at1g31130.1	zn.m120 /zn.mfull	1.61785	0.538052	0.661413	two.sided	'35.2'	'not assigned.unknown'
Root	at1g31160.1	zn.m120 /zn.mfull		1	1	not.tested	'29.4'	'protein.postranslational modification'
Root	at1g31180.1	zn.m120 /zn.mfull		1	1	not.tested	'13.1.4.4.3'	'amino acid metabolism.synthesis.branched chain group.leucine specific.3-isopropylmalate dehydrogenase'
Root	at1g31220.1	zn.m120 /zn.mfull		1	1	not.tested	'23.1.2.3'	'nucleotide metabolism.synthesis.purine.GAR transformylase'
Root	at1g31230.1	zn.m120 /zn.mfull	#NAME?	1	1	not.tested	'13.1.3.6.1.1'	'amino acid metabolism.synthesis.aspartate family.misc.homoserine.aspartate kinase'
Root	at1g31340.1	zn.m120 /zn.mfull		1	1	not.tested	'29.5.11'	'protein.degradation.ubiquitin'
Root	at1g31440.1	zn.m120 /zn.mfull	-0.48755	8.96455e-05	0.000465759	two.sided	'31.4'	'cell.vesicle transport'
Root	at1g31730.1	zn.m120 /zn.mfull	0.353045	0.960312	0.976048	two.sided	'31.4'	'cell.vesicle transport'
Root	at1g31780.1	zn.m120 /zn.mfull	-0.483022	0.772777	0.848487	two.sided	'35.1'	'not assigned.no ontology'
Root	at1g31812.1	zn.m120 /zn.mfull	-0.358362	0.576542	0.693923	two.sided	'11.1.13'	'lipid metabolism.FA synthesis and FA elongation.acyl-CoA binding protein'
Root	at1g31817.1	zn.m120 /zn.mfull	-0.0858423	0.332024	0.471861	two.sided	'29.2.1.1.2.1.11'	'protein.synthesis.ribosomal protein.prokaryotic.mitochondrion.30S subunit.S11'
Root	at1g31830.1	zn.m120 /zn.mfull	0.963339	0.972457	0.983399	one.sided	'34.3'	'transport.amino acids'
Root	at1g31850.1	zn.m120 /zn.mfull	-0.279478	0.00179747	0.00676049	two.sided	'20.2.3'	'stress.abiotic.drought/salt'
Root	at1g31860.1	zn.m120 /zn.mfull		1	1	not.tested	'13.1.7.2'	'amino acid metabolism.synthesis.histidine.bifunctional phosphoribosyl-ATP diphosphatase and phosphoribosyl-AMP cyclohydrolase'
Root	at1g31910.1	zn.m120 /zn.mfull		1	1	not.tested	'16.1.2.5'	'secondary metabolism.isoprenoids.mevalonate pathway.phosphomevalonate kinase'
Root	at1g31930.1	zn.m120 /zn.mfull	3.68764	0.00683512	0.0214977	two.sided	'30.5'	'signalling.G-proteins'
Root	at1g31970.1	zn.m120 /zn.mfull	-0.487826	1	1	not.tested	'29.2.2.3.5'	'protein.synthesis.ribosome biogenesis.Pre-rRNA processing and modifications.DExD-box helicases'
Root	at1g32050.1	zn.m120 /zn.mfull	1.5919	0.00477944	0.0158019	one.sided	'34.99'	'transport.misc'
Root	at1g32090.1	zn.m120 /zn.mfull	-0.308257	0.0811022	0.163513	one.sided	'20.2.3'	'stress.abiotic.drought/salt'
Root	at1g32100.1	zn.m120 /zn.mfull		1	1	not.tested	'16.2'	'secondary metabolism.phenylpropanoids'
Root	at1g32210.1	zn.m120 /zn.mfull	-1.36265	0.134248	0.241621	two.sided	'20.1'	'stress.biotic'
Root	at1g32400.1	zn.m120 /zn.mfull	0.697507	0.00936329	0.0280744	one.sided	'33.99'	'development.unspecified'
Root	at1g32440.1	zn.m120 /zn.mfull		1	1	not.tested	'4.2.14'	'glycolysis.plastid branch.pyruvate kinase (PK)'
Root	at1g32490.1	zn.m120 /zn.mfull	#NAME?	1	1	not.tested	'27.1.2'	'RNA.processing.RNA helicase'
Root	at1g32500.1	zn.m120 /zn.mfull		1	1	not.tested	'34.16'	'transport.ABC transporters and multidrug resistance systems'
Root	at1g32580.1	zn.m120 /zn.mfull		1	1	not.tested	'33.99'	'development.unspecified'
Root	at1g33040.1	zn.m120 /zn.mfull		1	1	not.tested	'29.2.3'	'protein.synthesis.initiation'
Root	at1g33120.1	zn.m120 /zn.mfull	1.10799	1.03264e-05	6.5235e-05	two.sided	'29.2.1.2.2.9'	'protein.synthesis.ribosomal protein.eukaryotic.60S subunit.L9'
Root	at1g33170.1	zn.m120 /zn.mfull	-0.731661	2.84439e-07	2.38883e-06	two.sided	'20.2.3'	'stress.abiotic.drought/salt'
Root	at1g33230.1	zn.m120 /zn.mfull	-0.874434	0.691667	0.787331	two.sided	'35.2'	'not assigned.unknown'
Root	at1g33410.1	zn.m120 /zn.mfull	Inf	1	1	not.tested	'35.2'	'not assigned.unknown'
Root	at1g33520.1	zn.m120 /zn.mfull		1	1	not.tested	'27.4'	'RNA.RNA binding'
Root	at1g33590.1	zn.m120 /zn.mfull	0.980258	0.311914	0.451213	two.sided	'20.1.7'	'stress.biotic.PR-proteins'
Root	at1g33610.1	zn.m120 /zn.mfull	0.260303	0.325147	0.464901	two.sided	'35.1'	'not assigned.no ontology'
Root	at1g33680.1	zn.m120 /zn.mfull	Inf	1	1	not.tested	'35.1'	'not assigned.no ontology'
Root	at1g33790.2	zn.m120 /zn.mfull	1.18226	0.00620925	0.0197779	two.sided	'26.16'	'misc.myrosinases-lectin-jacalin'
Root	at1g33800.1	zn.m120 /zn.mfull	2.55954	0.00100339	0.00403646	two.sided	'35.2'	'not assigned.unknown'
Root	at1g33990.1	zn.m120 /zn.mfull	Inf	1	1	not.tested	'26.8'	'misc.nitrilases, *nitrile lyases, berberine bridge enzymes, reticuline oxidases, troponine reductases'
Root	at1g34047.2	zn.m120 /zn.mfull	Inf	1	1	not.tested	'20.1.7.12'	'stress.biotic.PR-proteins.plant defensins'
Root	at1g34130.1	zn.m120 /zn.mfull	0.649343	0.429605	0.565451	two.sided	'20.2.3'	'stress.abiotic.drought/salt'
Root	at1g34220.1	zn.m120 /zn.mfull	1.59466	0.0908978	0.178812	two.sided	'35.2'	'not assigned.unknown'
Root	at1g34300.1	zn.m120 /zn.mfull	#NAME?	0.0908978	0.178812	two.sided	'30.2.24'	'signalling.receptor kinases.S-locus glycoprotein like'
Root	at1g34320.1	zn.m120 /zn.mfull	2.07589	0.118839	0.220162	two.sided	'35.2'	'not assigned.unknown'
Root	at1g34430.1	zn.m120 /zn.mfull	-0.296644	0.0196921	0.0521997	two.sided	'8.1.1.2'	'TCA / org transformation.TCA.pyruvate DH.E2'
Root	at1g34550.1	zn.m120 /zn.mfull	-1.93949	1	1	not.tested	'33.99'	'development.unspecified'
Root	at1g34750.1	zn.m120 /zn.mfull	1.39836	0.0233917	0.0601261	two.sided	'29.4'	'protein.postranslational modification'
Root	at1g34760.1	zn.m120 /zn.mfull		1	1	not.tested	'30.7'	'signalling.14-3-3 proteins'
Root	at1g35160.2	zn.m120 /zn.mfull	0.494129	0.11354	0.212585	two.sided	'30.7'	'signalling.14-3-3 proteins'
Root	at1g35190.1	zn.m120 /zn.mfull		1	1	not.tested	'16.4.1'	'secondary metabolism.N misc.alkaloid-like'
Root	at1g35220.1	zn.m120 /zn.mfull	Inf	1	1	not.tested	'35.2'	'not assigned.unknown'
Root	at1g35260.1	zn.m120 /zn.mfull		1	1	not.tested	'20.2.99'	'stress.abiotic.unspecified'
Root	at1g35580.1	zn.m120 /zn.mfull	0.15017	0.597963	0.71192	two.sided	'2.2.1.3.1'	'major CHO metabolism.degradation.sucrose.invertases.neutral'
Root	at1g35620.1	zn.m120 /zn.mfull	0.377719	0.270132	0.406619	two.sided	'21.1.1'	'redox.thioredoxin.PDIL'
Root	at1g35670.1	zn.m120 /zn.mfull	2.3908	0.0685175	0.143269	one.sided	'30.3'	'signalling.calcium'
Root	at1g35720.1	zn.m120 /zn.mfull	0.268711	0.751254	0.832675	two.sided	'31.1'	'cell.organisation'
Root	at1g36050.1	zn.m120 /zn.mfull	0.465103	0.93734	0.961536	one.sided	'35.2'	'not assigned.unknown'
Root	at1g36160.1	zn.m120 /zn.mfull	2.02407	0.712703	0.803325	two.sided	'11.1.1.1'	'lipid metabolism.FA synthesis and FA elongation.Acetyl CoA Carboxylation.homomeric Enzyme'
Root	at1g36280.1	zn.m120 /zn.mfull		1	1	not.tested	'23.1.2.8'	'nucleotide metabolism.synthesis.purine.SAICAR lyase'
Root	at1g36310.1	zn.m120 /zn.mfull		1	1	not.tested	'35.2'	'not assigned.unknown'
Root	at1g36370.1	zn.m120 /zn.mfull	-1.34141	0.396998	0.535558	two.sided	'25.1'	'C1-metabolism.glycine hydroxymethyltransferase'
Root	at1g36730.1	zn.m120 /zn.mfull	0.400005	0.23549	0.367745	two.sided	'29.2.3'	'protein.synthesis.initiation'
Root	at1g37130.1	zn.m120 /zn.mfull	0.867647	1	1	not.tested	'12.1.1'	'N-metabolism.nitrate metabolism.NR'
Root	at1g41830.1	zn.m120 /zn.mfull	-0.593874	0.0738164	0.151896	two.sided	'10.8.1'	'cell wall.pectin*esterases.PME'
Root	at1g42440.1	zn.m120 /zn.mfull		1	1	not.tested	'29.2.2'	'protein.synthesis.ribosome biogenesis'
Root	at1g42470.1	zn.m120 /zn.mfull	-0.227892	1	1	not.tested	'35.1'	'not assigned.no ontology'
Root	at1g42960.1	zn.m120 /zn.mfull	0.0395998	0.435448	0.570877	two.sided	'35.2'	'not assigned.unknown'
Root	at1g43130.1	zn.m120 /zn.mfull	1.37198	0.572171	0.690282	two.sided	'35.1'	'not assigned.no ontology'
Root	at1g43170.1	zn.m120 /zn.mfull	0.460275	0.181451	0.303102	two.sided	'29.2.1.2.2.3'	'protein.synthesis.ribosomal protein.eukaryotic.60S subunit.L3'
Root	at1g43190.1	zn.m120 /zn.mfull	2.97669	0.0183929	0.0493369	two.sided	'27.1'	'RNA.processing'
Root	at1g43580.1	zn.m120 /zn.mfull	1.28698	0.268221	0.404445	two.sided	'35.2'	'not assigned.unknown'
Root	at1g43620.1	zn.m120 /zn.mfull	#NAME?	1	1	not.tested	'11.8.3'	'lipid metabolism.'exotics' (steroids, squalene etc).UDP-glucose:sterol glucosyltransferase'
Root	at1g43670.1	zn.m120 /zn.mfull		1	1	not.tested	'2.1.1.3'	'major CHO metabolism.synthesis.sucrose.FBPase'
Root	at1g43690.1	zn.m120 /zn.mfull		1	1	not.tested	'29.5.11'	'protein.degradation.ubiquitin'
Root	at1g43700.1	zn.m120 /zn.mfull	0.319617	0.202798	0.329199	two.sided	'31.1'	'cell.organisation'
Root	at1g43710.1	zn.m120 /zn.mfull		1	1	not.tested	'13.2.7'	'amino acid metabolism.degradation.histidine'
Root	at1g43860.1	zn.m120 /zn.mfull	#NAME?	1	1	not.tested	'29.2.2.1'	'protein.synthesis.ribosome biogenesis.export from nucleus'
Root	at1g43890.1	zn.m120 /zn.mfull	0.929223	0.00881929	0.0266866	two.sided	'30.5'	'signalling.G-proteins'
Root	at1g43910.1	zn.m120 /zn.mfull	2.53591	0.131868	0.238422	two.sided	'29.5.9'	'protein.degradation.AAA type'
Root	at1g44170.1	zn.m120 /zn.mfull	1.31414	0.00178454	0.00671869	two.sided	'5.10'	'fermentation.aldehyde dehydrogenase'
Root	at1g44770.1	zn.m120 /zn.mfull		1	1	not.tested	'27.3.67'	'RNA.regulation of transcription.putative transcription regulator'
Root	at1g44790.1	zn.m120 /zn.mfull		1	1	not.tested	'34.14'	'transport.unspecified cations'
Root	at1g44820.1	zn.m120 /zn.mfull	0.529865	0.471018	0.602109	two.sided	'26.8'	'misc.nitrilases, *nitrile lyases, berberine bridge enzymes, reticuline oxidases, troponine reductases'
Root	at1g44835.2	zn.m120 /zn.mfull	-0.135871	0.601032	0.714347	two.sided	'29.1.15'	'protein.aa activation.proline-tRNA ligase'
Root	at1g44960.1	zn.m120 /zn.mfull	-0.0895837	0.547828	0.669731	two.sided	'35.2'	'not assigned.unknown'
Root	at1g45000.1	zn.m120 /zn.mfull	1.12869	1.89913e-07	1.64369e-06	two.sided	'29.5.11.20'	'protein.degradation.ubiquitin.proteasom'
Root	at1g45015.1	zn.m120 /zn.mfull		1	1	not.tested	'35.1'	'not assigned.no ontology'
Root	at1g45130.1	zn.m120 /zn.mfull		1	1	not.tested	'26.3.2'	'misc.gluco-, galacto- and mannosidases.beta-galactosidase'
Root	at1g45145.1	zn.m120 /zn.mfull	1.6833	0.0227546	0.0587518	two.sided	'21.1'	'redox.thioredoxin'
Root	at1g45201.1	zn.m120 /zn.mfull	0.421146	0.0992652	0.191433	two.sided	'11.9.2.1'	'lipid metabolism.lipid degradation.lipases.triacylglycerol lipase'
Root	at1g45332.1	zn.m120 /zn.mfull		1	1	not.tested	'29.2.4'	'protein.synthesis.elongation'
Root	at1g45688.1	zn.m120 /zn.mfull	Inf	1	1	not.tested	'35.2'	'not assigned.unknown'
Root	at1g47128.1	zn.m120 /zn.mfull	-0.113654	0.476624	0.607029	two.sided	'29.5.3'	'protein.degradation.cysteine protease'
Root	at1g47200.1	zn.m120 /zn.mfull	-0.368565	0.223	0.353167	two.sided	'31.1'	'cell.organisation'
Root	at1g47250.1	zn.m120 /zn.mfull		1	1	not.tested	'29.5.11.20'	'protein.degradation.ubiquitin.proteasom'
Root	at1g47260.1	zn.m120 /zn.mfull	0.671657	0.00013073	0.000654851	two.sided	'9.1.1.5'	'mitochondrial electron transport / ATP synthesis.NADH-DH.complex I.carbonic anhydrase'
Root	at1g47278.2	zn.m120 /zn.mfull		1	1	not.tested	'35.1'	'not assigned.no ontology'
Root	at1g47290.2	zn.m120 /zn.mfull	-0.591382	0.581472	0.697935	two.sided	'11.8.4'	'lipid metabolism.'exotics' (steroids, squalene etc).3-beta hydroxysteroid dehydrogenase/isomerase'
Root	at1g47380.1	zn.m120 /zn.mfull		1	1	not.tested	'29.4'	'protein.postranslational modification'
Root	at1g47420.1	zn.m120 /zn.mfull	0.88836	0.87778	0.921967	one.sided	'35.2'	'not assigned.unknown'
Root	at1g47480.1	zn.m120 /zn.mfull	0.865283	0.707785	0.799712	two.sided	'11.9.3.2'	'lipid metabolism.lipid degradation.lysophospholipases.carboxylesterase'
Root	at1g47500.1	zn.m120 /zn.mfull		1	1	not.tested	'27.3.99'	'RNA.regulation of transcription.unclassified'
Root	at1g47550.2	zn.m120 /zn.mfull	-0.31777	0.912929	0.945618	two.sided	'35.2'	'not assigned.unknown'
Root	at1g47600.1	zn.m120 /zn.mfull	0.293773	0.631134	0.739285	two.sided	'16.5.1.3.1'	'secondary metabolism.sulfur-containing.glucosinolates.degradation.myrosinase'
Root	at1g47640.1	zn.m120 /zn.mfull	1.05627	0.895762	0.934215	two.sided	'35.2'	'not assigned.unknown'
Root	at1g47670.1	zn.m120 /zn.mfull	-2.04781	0.123874	0.227249	two.sided	'34.3'	'transport.amino acids'
Root	at1g47710.1	zn.m120 /zn.mfull	-0.265554	0.761082	0.839977	two.sided	'29.5.5'	'protein.degradation.serine protease'
Root	at1g47750.1	zn.m120 /zn.mfull	-0.0486903	0.891059	0.930924	one.sided	'31.1'	'cell.organisation'
Root	at1g47820.1	zn.m120 /zn.mfull		1	1	not.tested	'35.2'	'not assigned.unknown'
Root	at1g47830.1	zn.m120 /zn.mfull	0.456635	0.898151	0.935955	two.sided	'31.4'	'cell.vesicle transport'
Root	at1g47840.1	zn.m120 /zn.mfull		1	1	not.tested	'2.2.1.4'	'major CHO metabolism.degradation.sucrose.hexokinase'
Root	at1g48030.1	zn.m120 /zn.mfull	0.689221	0.314684	0.454107	two.sided	'8.1.1.3'	'TCA / org transformation.TCA.pyruvate DH.E3'
Root	at1g48050.1	zn.m120 /zn.mfull		1	1	not.tested	'30.8'	'signalling.misc'
Root	at1g48090.1	zn.m120 /zn.mfull	-0.857132	0.136618	0.2449	two.sided	'35.1.19'	'not assigned.no ontology.C2 domain-containing protein'
Root	at1g48160.1	zn.m120 /zn.mfull	Inf	1	1	not.tested	'29.3.4.99'	'protein.targeting.secretory pathway.unspecified'
Root	at1g48200.1	zn.m120 /zn.mfull	0.814921	0.749856	0.831662	one.sided	'35.2'	'not assigned.unknown'
Root	at1g48210.1	zn.m120 /zn.mfull	0.612726	0.0721087	0.149108	two.sided	'29.4.1.58'	'protein.postranslational modification.kinase.receptor like cytoplasmatic kinase VIII'
Root	at1g48320.1	zn.m120 /zn.mfull	2.79749	0.0134155	0.0379255	two.sided	'11.9.4.5'	'lipid metabolism.lipid degradation.beta-oxidation.acyl-CoA thioesterase'
Root	at1g48410.2	zn.m120 /zn.mfull	1.00911	0.29877	0.437297	two.sided	'33.99'	'development.unspecified'
Root	at1g48420.1	zn.m120 /zn.mfull		1	1	not.tested	'17.5.1'	'hormone metabolism.ethylene.synthesis-degradation'
Root	at1g48460.1	zn.m120 /zn.mfull	-1.77376	0.00320294	0.0111734	one.sided	'35.2'	'not assigned.unknown'
Root	at1g48480.1	zn.m120 /zn.mfull	1.45949	0.307086	0.44615	two.sided	'30.2.3'	'signalling.receptor kinases.leucine rich repeat III'
Root	at1g48600.2	zn.m120 /zn.mfull	0.648235	0.598957	0.712702	two.sided	'11.3'	'lipid metabolism.Phospholipid synthesis'
Root	at1g48620.1	zn.m120 /zn.mfull	#NAME?	1	1	not.tested	'28.1.3.1'	'DNA.synthesis/chromatin structure.histone.H1'
Root	at1g48630.1	zn.m120 /zn.mfull	-0.580674	1	1	not.tested	'30.5'	'signalling.G-proteins'
Root	at1g48830.1	zn.m120 /zn.mfull	1.00028	0.0552813	0.120815	two.sided	'29.2.1.2.1.7'	'protein.synthesis.ribosomal protein.eukaryotic.40S subunit.S7'
Root	at1g48850.1	zn.m120 /zn.mfull	Inf	1	1	not.tested	'13.1.6.1.7'	'amino acid metabolism.synthesis.aromatic aa.chorismate.chorismate synthase'
Root	at1g48860.1	zn.m120 /zn.mfull	#NAME?	1	1	not.tested	'13.1.6.1.6'	'amino acid metabolism.synthesis.aromatic aa.chorismate.5-enolpyruvylshikimate-3-phosphate synthase'
Root	at1g48900.1	zn.m120 /zn.mfull	-0.549645	0.725935	0.813734	two.sided	'29.3.4.99'	'protein.targeting.secretory pathway.unspecified'
Root	at1g48920.1	zn.m120 /zn.mfull	-1.37982	0.713944	0.804325	one.sided	'29.2.2.3.1'	'protein.synthesis.ribosome biogenesis.Pre-rRNA processing and modifications.snoRNPs'
Root	at1g49030.1	zn.m120 /zn.mfull	2.83114	0.00777465	0.0239819	two.sided	'35.1'	'not assigned.no ontology'
Root	at1g49040.1	zn.m120 /zn.mfull	1.54934	0.390528	0.529294	two.sided	'31.2'	'cell.division'
Root	at1g49140.1	zn.m120 /zn.mfull	1.59153	0.339389	0.479349	two.sided	'9.1.2'	'mitochondrial electron transport / ATP synthesis.NADH-DH.localisation not clear'
Root	at1g49240.1	zn.m120 /zn.mfull	0.991903	0.0108926	0.0318597	two.sided	'31.1'	'cell.organisation'
Root	at1g49300.1	zn.m120 /zn.mfull	0.688062	0.0901217	0.177613	two.sided	'30.5'	'signalling.G-proteins'
Root	at1g49340.2	zn.m120 /zn.mfull	0.370412	0.167506	0.285435	two.sided	'30.4'	'signalling.phosphinositides'
Root	at1g49400.1	zn.m120 /zn.mfull	Inf	1	1	not.tested	'29.2.1.2.1.17'	'protein.synthesis.ribosomal protein.eukaryotic.40S subunit.S17'
Root	at1g49410.1	zn.m120 /zn.mfull	-0.155731	0.323622	0.463308	two.sided	'34.9'	'transport.metabolite transporters at the mitochondrial membrane'
Root	at1g49430.1	zn.m120 /zn.mfull	Inf	1	1	not.tested	'11.1.9'	'lipid metabolism.FA synthesis and FA elongation.long chain fatty acid CoA ligase'
Root	at1g49570.1	zn.m120 /zn.mfull	Inf	1	1	not.tested	'26.12'	'misc.peroxidases'
Root	at1g49600.1	zn.m120 /zn.mfull	#NAME?	1	1	not.tested	'27.3.99'	'RNA.regulation of transcription.unclassified'
Root	at1g49660.1	zn.m120 /zn.mfull		1	1	not.tested	'24'	'Biodegradation of Xenobiotics'
Root	at1g49670.2	zn.m120 /zn.mfull	0.953721	0.108509	0.205274	two.sided	'20.2'	'stress.abiotic'
Root	at1g49710.1	zn.m120 /zn.mfull	Inf	1	1	not.tested	'29.7.10'	'protein.glycosylation.alpha-1,3-fucosyltransferase(alpha-1,3-FucT)'
Root	at1g49760.1	zn.m120 /zn.mfull	-0.587583	0.509025	0.635553	two.sided	'27.1'	'RNA.processing'
Root	at1g49820.1	zn.m120 /zn.mfull	#NAME?	1	1	not.tested	'13.99'	'amino acid metabolism.misc'
Root	at1g49860.1	zn.m120 /zn.mfull		1	1	not.tested	'26.9'	'misc.glutathione S transferases'
Root	at1g49970.1	zn.m120 /zn.mfull	#NAME?	1	1	not.tested	'29.5.5'	'protein.degradation.serine protease'
Root	at1g50030.1	zn.m120 /zn.mfull	1.12795	0.986101	0.99174	two.sided	'33.30.1'	'development.multitarget.target of rapamycin'
Root	at1g50110.1	zn.m120 /zn.mfull	Inf	1	1	not.tested	'13.1.4.1.4'	'amino acid metabolism.synthesis.branched chain group.common.branched-chain amino acid aminotransferase'
Root	at1g50200.1	zn.m120 /zn.mfull	0.599466	0.402669	0.540974	two.sided	'29.1.7'	'protein.aa activation.alanine-tRNA ligase'
Root	at1g50370.1	zn.m120 /zn.mfull	0.693632	0.164548	0.281691	one.sided	'29.4'	'protein.postranslational modification'
Root	at1g50380.1	zn.m120 /zn.mfull		1	1	not.tested	'29.5'	'protein.degradation'
Root	at1g50430.1	zn.m120 /zn.mfull	0.969106	0.191467	0.315511	two.sided	'17.3.1.2.7'	'hormone metabolism.brassinosteroid.synthesis-degradation.sterols.DWF5'
Root	at1g50460.1	zn.m120 /zn.mfull	0.560072	0.972983	0.983764	two.sided	'2.2.1.4'	'major CHO metabolism.degradation.sucrose.hexokinase'
Root	at1g50480.1	zn.m120 /zn.mfull	-0.0458512	0.118256	0.219338	one.sided	'25.2'	'C1-metabolism.formate-tetrahydrofolate ligase'
Root	at1g50500.2	zn.m120 /zn.mfull	1.09722	0.904143	0.939811	two.sided	'31.4'	'cell.vesicle transport'
Root	at1g50510.1	zn.m120 /zn.mfull	#NAME?	1	1	not.tested	'35.1'	'not assigned.no ontology'
Root	at1g50520.1	zn.m120 /zn.mfull	0.464382	0.135122	0.242845	two.sided	'26.10'	'misc.cytochrome P450'
Root	at1g50560.1	zn.m120 /zn.mfull	#NAME?	1	1	not.tested	'26.10'	'misc.cytochrome P450'
Root	at1g50580.1	zn.m120 /zn.mfull		1	1	not.tested	'17.2.1'	'hormone metabolism.auxin.synthesis-degradation'
Root	at1g50600.1	zn.m120 /zn.mfull		1	1	not.tested	'33.99'	'development.unspecified'
Root	at1g50670.1	zn.m120 /zn.mfull	#NAME?	1	1	not.tested	'29.5.3'	'protein.degradation.cysteine protease'
Root	at1g50920.1	zn.m120 /zn.mfull	0.783361	0.148818	0.261301	two.sided	'29.2.2.1'	'protein.synthesis.ribosome biogenesis.export from nucleus'
Root	at1g50940.1	zn.m120 /zn.mfull		1	1	not.tested	'9.3'	'mitochondrial electron transport / ATP synthesis.electron transfer flavoprotein'
Root	at1g51060.1	zn.m120 /zn.mfull	3.21504	0.267362	0.403521	two.sided	'28.1.3.2.1'	'DNA.synthesis/chromatin structure.histone.core.H2A'
Root	at1g51160.1	zn.m120 /zn.mfull	0.09756	0.549441	0.671077	two.sided	'35.1'	'not assigned.no ontology'
Root	at1g51360.1	zn.m120 /zn.mfull		1	1	not.tested	'35.2'	'not assigned.unknown'
Root	at1g51390.1	zn.m120 /zn.mfull		1	1	not.tested	'29.8'	'protein.assembly and cofactor ligation'
Root	at1g51420.1	zn.m120 /zn.mfull		1	1	not.tested	'2.1.1.2'	'major CHO metabolism.synthesis.sucrose.SPP'
Root	at1g51470.1	zn.m120 /zn.mfull	-0.605333	0.465248	0.597253	two.sided	'26.16'	'misc.myrosinases-lectin-jacalin'
Root	at1g51510.1	zn.m120 /zn.mfull		1	1	not.tested	'27.4'	'RNA.RNA binding'
Root	at1g51560.1	zn.m120 /zn.mfull	-0.0927008	0.131811	0.238344	two.sided	'35.2'	'not assigned.unknown'
Root	at1g51570.1	zn.m120 /zn.mfull	0.27894	0.760637	0.839584	two.sided	'35.1.19'	'not assigned.no ontology.C2 domain-containing protein'
Root	at1g51590.1	zn.m120 /zn.mfull	0.423077	0.561614	0.68154	two.sided	'29.7.3'	'protein.glycosylation.mannosyl-oligosaccharide alpha-1,2-mannosidase'
Root	at1g51630.1	zn.m120 /zn.mfull	-0.548126	0.0569567	0.123714	two.sided	'35.2'	'not assigned.unknown'
Root	at1g51650.1	zn.m120 /zn.mfull	0.594667	0.0127168	0.0362922	one.sided	'9.9'	'mitochondrial electron transport / ATP synthesis.F1-ATPase'
Root	at1g51660.1	zn.m120 /zn.mfull	Inf	1	1	not.tested	'30.6'	'signalling.MAP kinases'
Root	at1g51680.1	zn.m120 /zn.mfull	Inf	1	1	not.tested	'16.2.1.3'	'secondary metabolism.phenylpropanoids.lignin biosynthesis.4CL'
Root	at1g51690.3	zn.m120 /zn.mfull	#NAME?	1	1	not.tested	'29.4'	'protein.postranslational modification'
Root	at1g51710.1	zn.m120 /zn.mfull	0.380422	0.968169	0.980859	one.sided	'29.5.11.5'	'protein.degradation.ubiquitin.ubiquitin protease'
Root	at1g51730.1	zn.m120 /zn.mfull		1	1	not.tested	'35.1'	'not assigned.no ontology'
Root	at1g51740.1	zn.m120 /zn.mfull	Inf	1	1	not.tested	'31.4'	'cell.vesicle transport'
Root	at1g51760.1	zn.m120 /zn.mfull	3.21487	6.76605e-05	0.000361073	two.sided	'17.2.1'	'hormone metabolism.auxin.synthesis-degradation'
Root	at1g51790.1	zn.m120 /zn.mfull	1.50508	0.00232611	0.00846515	two.sided	'30.2.99'	'signalling.receptor kinases.misc'
Root	at1g51800.1	zn.m120 /zn.mfull	0.844716	0.0065294	0.020664	one.sided	'30.2.99'	'signalling.receptor kinases.misc'
Root	at1g51830.1	zn.m120 /zn.mfull	#NAME?	1	1	not.tested	'30.2.99'	'signalling.receptor kinases.misc'
Root	at1g51840.1	zn.m120 /zn.mfull	-1.1164	0.197957	0.323371	two.sided	'30.2.99'	'signalling.receptor kinases.misc'
Root	at1g51850.1	zn.m120 /zn.mfull	1.37334	0.0185286	0.0496251	two.sided	'30.2.99'	'signalling.receptor kinases.misc'
Root	at1g51860.1	zn.m120 /zn.mfull	0.437269	0.0179796	0.0484165	two.sided	'30.2.99'	'signalling.receptor kinases.misc'
Root	at1g51890.1	zn.m120 /zn.mfull	2.82678	0.00137356	0.00533482	two.sided	'30.2.99'	'signalling.receptor kinases.misc'
Root	at1g51980.1	zn.m120 /zn.mfull	0.846919	0.000504805	0.00219241	two.sided	'29.3.2'	'protein.targeting.mitochondria'
Root	at1g52050.1	zn.m120 /zn.mfull	-0.182946	0.146621	0.258432	one.sided	'17.7.3'	'hormone metabolism.jasmonate.induced-regulated-responsive-activated'
Root	at1g52060.1	zn.m120 /zn.mfull	0.354177	0.73003	0.816905	two.sided	'17.7.3'	'hormone metabolism.jasmonate.induced-regulated-responsive-activated'
Root	at1g52070.1	zn.m120 /zn.mfull	0.378253	0.949452	0.969258	two.sided	'17.7.3'	'hormone metabolism.jasmonate.induced-regulated-responsive-activated'
Root	at1g52200.1	zn.m120 /zn.mfull	1.35454	0.108452	0.205194	two.sided	'35.1'	'not assigned.no ontology'
Root	at1g52320.2	zn.m120 /zn.mfull	-0.724119	0.0983845	0.190076	two.sided	'35.2'	'not assigned.unknown'
Root	at1g52340.1	zn.m120 /zn.mfull		1	1	not.tested	'17.1.1.1.11'	'hormone metabolism.abscisic acid.synthesis-degradation.synthesis.short chain alcohol dehydrogenmase (ABA2)'
Root	at1g52360.2	zn.m120 /zn.mfull	0.303685	0.0668718	0.140528	two.sided	'31.4'	'cell.vesicle transport'
Root	at1g52380.1	zn.m120 /zn.mfull		1	1	not.tested	'30.5'	'signalling.G-proteins'
Root	at1g52400.1	zn.m120 /zn.mfull	-0.183833	1	1	not.tested	'26.3'	'misc.gluco-, galacto- and mannosidases'
Root	at1g52410.2	zn.m120 /zn.mfull		1	1	not.tested	'30.3'	'signalling.calcium'
Root	at1g52540.1	zn.m120 /zn.mfull		1	1	not.tested	'33.99'	'development.unspecified'
Root	at1g52600.1	zn.m120 /zn.mfull	1.29285	0.00804379	0.0246973	two.sided	'29.3.4.99'	'protein.targeting.secretory pathway.unspecified'
Root	at1g52670.1	zn.m120 /zn.mfull	1.59594	0.715972	0.806011	two.sided	'35.1'	'not assigned.no ontology'
Root	at1g52730.2	zn.m120 /zn.mfull	0.100791	0.395869	0.534514	one.sided	'33.99'	'development.unspecified'
Root	at1g52740.1	zn.m120 /zn.mfull	0.212067	0.255721	0.390541	two.sided	'28.1.3.2.1'	'DNA.synthesis/chromatin structure.histone.core.H2A'
Root	at1g52760.1	zn.m120 /zn.mfull	0.798739	0.0857187	0.17076	two.sided	'11.9.2'	'lipid metabolism.lipid degradation.lipases'
Root	at1g52780.1	zn.m120 /zn.mfull	1.51252	0.112415	0.21099	two.sided	'35.2'	'not assigned.unknown'
Root	at1g52800.1	zn.m120 /zn.mfull		1	1	not.tested	'17.6.1'	'hormone metabolism.gibberelin.synthesis-degradation'
Root	at1g52820.1	zn.m120 /zn.mfull		1	1	not.tested	'17.6.1'	'hormone metabolism.gibberelin.synthesis-degradation'
Root	at1g52930.1	zn.m120 /zn.mfull	#NAME?	1	1	not.tested	'29.2.2.50'	'protein.synthesis.ribosome biogenesis.BRIX'
Root	at1g53000.1	zn.m120 /zn.mfull	0.788463	0.121289	0.223479	two.sided	'10.1.12.4'	'cell wall.precursor synthesis.KDO pathway.CMP-KDO Synthetase'
Root	at1g53070.1	zn.m120 /zn.mfull		1	1	not.tested	'29.4'	'protein.postranslational modification'
Root	at1g53165.3	zn.m120 /zn.mfull	0.335519	0.283028	0.420621	two.sided	'29.4'	'protein.postranslational modification'
Root	at1g53210.1	zn.m120 /zn.mfull	1.03831	0.0493861	0.110467	two.sided	'30.3'	'signalling.calcium'
Root	at1g53240.1	zn.m120 /zn.mfull	1.05282	0.118105	0.219116	two.sided	'8.1.9'	'TCA / org transformation.TCA.malate DH'
Root	at1g53280.1	zn.m120 /zn.mfull	-2.72826	0.105595	0.200858	two.sided	'35.1'	'not assigned.no ontology'
Root	at1g53310.1	zn.m120 /zn.mfull	0.170211	0.656043	0.759359	two.sided	'4.1.15'	'glycolysis.cytosolic branch.phospho-enol-pyruvate carboxylase (PEPC)'
Root	at1g53400.1	zn.m120 /zn.mfull	2.02835	0.0786033	0.159544	two.sided	'35.2'	'not assigned.unknown'
Root	at1g53430.1	zn.m120 /zn.mfull	2.10304	2.17699e-13	4.64319e-12	one.sided	'30.2.8.2'	'signalling.receptor kinases.leucine rich repeat VIII.VIII-2'
Root	at1g53440.1	zn.m120 /zn.mfull		1	1	not.tested	'30.2.8.2'	'signalling.receptor kinases.leucine rich repeat VIII.VIII-2'
Root	at1g53500.1	zn.m120 /zn.mfull	-0.017023	0.224524	0.354942	one.sided	'10.1.10'	'cell wall.precursor synthesis.UDP-glucose 4,6-dehydratase'
Root	at1g53580.1	zn.m120 /zn.mfull	0.516719	0.601341	0.714571	two.sided	'24.1'	'Biodegradation of Xenobiotics.hydroxyacylglutathione hydrolase'
Root	at1g53645.1	zn.m120 /zn.mfull	-0.320816	0.29649	0.434825	one.sided	'35.1.41'	'not assigned.no ontology.hydroxyproline rich proteins'
Root	at1g53680.1	zn.m120 /zn.mfull		1	1	not.tested	'26.9'	'misc.glutathione S transferases'
Root	at1g53710.1	zn.m120 /zn.mfull	-0.301229	0.585909	0.701698	one.sided	'26.27'	'misc.calcineurin-like phosphoesterase family protein'
Root	at1g53750.1	zn.m120 /zn.mfull	0.939461	0.000196096	0.000944605	two.sided	'29.5.11.20'	'protein.degradation.ubiquitin.proteasom'
Root	at1g53760.1	zn.m120 /zn.mfull	1.08915	0.0723803	0.149566	two.sided	'35.2'	'not assigned.unknown'
Root	at1g53830.1	zn.m120 /zn.mfull	#NAME?	1	1	not.tested	'10.8.1'	'cell wall.pectin*esterases.PME'
Root	at1g53840.1	zn.m120 /zn.mfull	-0.626683	0.963711	0.978042	two.sided	'10.8.1'	'cell wall.pectin*esterases.PME'
Root	at1g53850.1	zn.m120 /zn.mfull	1.0079	0.956356	0.973562	two.sided	'29.5.11.20'	'protein.degradation.ubiquitin.proteasom'
Root	at1g53940.1	zn.m120 /zn.mfull	2.58272	0.0591189	0.127419	two.sided	'26.28'	'misc.GDSL-motif lipase'
Root	at1g54000.1	zn.m120 /zn.mfull	-0.149281	0.691197	0.786963	two.sided	'26.16'	'misc.myrosinases-lectin-jacalin'
Root	at1g54010.1	zn.m120 /zn.mfull	0.57551	0.160451	0.276351	two.sided	'16.5.1.3.1'	'secondary metabolism.sulfur-containing.glucosinolates.degradation.myrosinase'
Root	at1g54030.1	zn.m120 /zn.mfull	0.952266	0.030149	0.0740288	two.sided	'26.16'	'misc.myrosinases-lectin-jacalin'
Root	at1g54090.1	zn.m120 /zn.mfull	Inf	1	1	not.tested	'31.4'	'cell.vesicle transport'
Root	at1g54100.1	zn.m120 /zn.mfull	0.474375	0.386451	0.52533	two.sided	'5.10'	'fermentation.aldehyde dehydrogenase'
Root	at1g54220.1	zn.m120 /zn.mfull	-0.049685	0.100804	0.19375	two.sided	'8.1.1.2'	'TCA / org transformation.TCA.pyruvate DH.E2'
Root	at1g54270.1	zn.m120 /zn.mfull	1.03506	0.000409707	0.00182257	two.sided	'29.2.3'	'protein.synthesis.initiation'
Root	at1g54290.1	zn.m120 /zn.mfull	Inf	1	1	not.tested	'29.2.3'	'protein.synthesis.initiation'
Root	at1g54320.1	zn.m120 /zn.mfull	2.21597	0.272788	0.409458	two.sided	'35.1'	'not assigned.no ontology'
Root	at1g54340.1	zn.m120 /zn.mfull		1	1	not.tested	'8.1.4'	'TCA / org transformation.TCA.IDH'
Root	at1g54490.1	zn.m120 /zn.mfull		1	1	not.tested	'28.99'	'DNA.unspecified'
Root	at1g54580.1	zn.m120 /zn.mfull	Inf	1	1	not.tested	'11.1.12'	'lipid metabolism.FA synthesis and FA elongation.ACP protein'
Root	at1g54610.2	zn.m120 /zn.mfull	1.36886	0.452695	0.586154	two.sided	'29.4.1'	'protein.postranslational modification.kinase'
Root	at1g54990.1	zn.m120 /zn.mfull	0.655908	0.01327	0.0375826	two.sided	'35.2'	'not assigned.unknown'
Root	at1g55020.1	zn.m120 /zn.mfull	7.10645	0.00288796	0.0102234	two.sided	'17.7.1.2'	'hormone metabolism.jasmonate.synthesis-degradation.lipoxygenase'
Root	at1g55090.1	zn.m120 /zn.mfull		1	1	not.tested	'35.1'	'not assigned.no ontology'
Root	at1g55120.1	zn.m120 /zn.mfull		1	1	not.tested	'3.5'	'minor CHO metabolism.others'
Root	at1g55150.1	zn.m120 /zn.mfull	1.65356	0.496243	0.624038	two.sided	'17.5.3'	'hormone metabolism.ethylene.induced-regulated-responsive-activated'
Root	at1g55160.3	zn.m120 /zn.mfull	0.051723	0.58551	0.701366	two.sided	'35.2'	'not assigned.unknown'
Root	at1g55190.1	zn.m120 /zn.mfull	1.21439	0.801302	0.868655	two.sided	'31.4'	'cell.vesicle transport'
Root	at1g55210.1	zn.m120 /zn.mfull	0.309219	0.862007	0.911133	two.sided	'20.1.7'	'stress.biotic.PR-proteins'
Root	at1g55450.2	zn.m120 /zn.mfull	3.4646	8.18998e-14	1.85615e-12	two.sided	'33.99'	'development.unspecified'
Root	at1g55490.1	zn.m120 /zn.mfull	0.613038	1	1	not.tested	'1.3.13'	'PS.calvin cycle.rubisco interacting'
Root	at1g55805.1	zn.m120 /zn.mfull		1	1	not.tested	'35.1'	'not assigned.no ontology'
Root	at1g55810.1	zn.m120 /zn.mfull	0.231935	0.685174	0.782271	two.sided	'23.3.1.3'	'nucleotide metabolism.salvage.phosphoribosyltransferases.upp'
Root	at1g55850.1	zn.m120 /zn.mfull	Inf	1	1	not.tested	'10.2.1'	'cell wall.cellulose synthesis.cellulose synthase'
Root	at1g55860.1	zn.m120 /zn.mfull		1	1	not.tested	'29.5.11.4.1'	'protein.degradation.ubiquitin.E3.HECT'
Root	at1g55890.1	zn.m120 /zn.mfull	-0.396562	0.289485	0.427359	one.sided	'35.1.5'	'not assigned.no ontology.pentatricopeptide (PPR) repeat-containing protein'
Root	at1g55900.1	zn.m120 /zn.mfull	2.22056	0.225442	0.356043	two.sided	'34.9'	'transport.metabolite transporters at the mitochondrial membrane'
Root	at1g56070.1	zn.m120 /zn.mfull	0.490638	0.474796	0.605456	two.sided	'29.2.4'	'protein.synthesis.elongation'
Root	at1g56110.1	zn.m120 /zn.mfull	1.30311	0.0884888	0.175112	two.sided	'27.3.67'	'RNA.regulation of transcription.putative transcription regulator'
Root	at1g56130.1	zn.m120 /zn.mfull		1	1	not.tested	'30.2.8.2'	'signalling.receptor kinases.leucine rich repeat VIII.VIII-2'
Root	at1g56140.1	zn.m120 /zn.mfull	3.82469	0.00105904	0.00423474	two.sided	'30.2.8.2'	'signalling.receptor kinases.leucine rich repeat VIII.VIII-2'
Root	at1g56145.2	zn.m120 /zn.mfull	1.39087	0.258658	0.393823	two.sided	'30.2.8.2'	'signalling.receptor kinases.leucine rich repeat VIII.VIII-2'
Root	at1g56190.1	zn.m120 /zn.mfull		1	1	not.tested	'1.3.3'	'PS.calvin cycle.phosphoglycerate kinase'
Root	at1g56330.1	zn.m120 /zn.mfull	0.116317	0.757532	0.837219	two.sided	'30.5'	'signalling.G-proteins'
Root	at1g56340.1	zn.m120 /zn.mfull	1.02976	0.381218	0.520339	two.sided	'30.3'	'signalling.calcium'
Root	at1g56423.1	zn.m120 /zn.mfull	2.42712	0.0755299	0.154605	two.sided	'35.2'	'not assigned.unknown'
Root	at1g56430.1	zn.m120 /zn.mfull	Inf	1	1	not.tested	'15.2'	'metal handling.binding, chelation and storage'
Root	at1g56450.1	zn.m120 /zn.mfull	0.819412	0.0608245	0.130378	two.sided	'29.5.11.20'	'protein.degradation.ubiquitin.proteasom'
Root	at1g56550.1	zn.m120 /zn.mfull	0.806343	0.898639	0.936217	two.sided	'10.4.3.6'	'cell wall.pectin synthesis.rhamnogalacturonan II.Xylose Transferase with Fucose Acceptor'
Root	at1g56560.1	zn.m120 /zn.mfull		1	1	not.tested	'2.2.1.3.1'	'major CHO metabolism.degradation.sucrose.invertases.neutral'
Root	at1g56580.1	zn.m120 /zn.mfull		1	1	not.tested	'35.2'	'not assigned.unknown'
Root	at1g56630.1	zn.m120 /zn.mfull	1.86853	0.884194	0.926461	two.sided	'11.9.2.1'	'lipid metabolism.lipid degradation.lipases.triacylglycerol lipase'
Root	at1g56680.1	zn.m120 /zn.mfull	0.430011	0.664486	0.765955	two.sided	'20.1'	'stress.biotic'
Root	at1g56700.1	zn.m120 /zn.mfull		1	1	not.tested	'29.5'	'protein.degradation'
Root	at1g57620.1	zn.m120 /zn.mfull	0.746281	0.143598	0.254441	two.sided	'29.3.4'	'protein.targeting.secretory pathway'
Root	at1g57720.1	zn.m120 /zn.mfull	0.244037	0.996631	0.998182	two.sided	'29.2.4'	'protein.synthesis.elongation'
Root	at1g57990.1	zn.m120 /zn.mfull	3.03945	0.029781	0.0733022	two.sided	'34.10'	'transport.nucleotides'
Root	at1g58030.1	zn.m120 /zn.mfull	1.35367	0.0815659	0.164255	two.sided	'34.3'	'transport.amino acids'
Root	at1g58080.1	zn.m120 /zn.mfull		1	1	not.tested	'13.1.7.1'	'amino acid metabolism.synthesis.histidine.ATP phosphoribosyl transferase'
Root	at1g58270.1	zn.m120 /zn.mfull	-0.441227	0.363441	0.503242	two.sided	'35.1'	'not assigned.no ontology'
Root	at1g58280.2	zn.m120 /zn.mfull		1	1	not.tested	'35.2'	'not assigned.unknown'
Root	at1g58380.1	zn.m120 /zn.mfull	1.07083	0.683416	0.78091	two.sided	'29.2.1.2.1.2'	'protein.synthesis.ribosomal protein.eukaryotic.40S subunit.S2'
Root	at1g58440.1	zn.m120 /zn.mfull	#NAME?	1	1	not.tested	'17.3.1.2.99'	'hormone metabolism.brassinosteroid.synthesis-degradation.sterols.other'
Root	at1g59510.1	zn.m120 /zn.mfull		1	1	not.tested	'35.2'	'not assigned.unknown'
Root	at1g59580.1	zn.m120 /zn.mfull		1	1	not.tested	'30.6'	'signalling.MAP kinases'
Root	at1g59600.1	zn.m120 /zn.mfull		1	1	not.tested	'35.1'	'not assigned.no ontology'
Root	at1g59610.1	zn.m120 /zn.mfull	0.678157	0.256575	0.391446	two.sided	'26.17'	'misc.dynamin'
Root	at1g59710.1	zn.m120 /zn.mfull	-0.215686	0.471705	0.602686	two.sided	'35.2'	'not assigned.unknown'
Root	at1g59820.1	zn.m120 /zn.mfull	3.06629	0.050651	0.112683	two.sided	'34.1'	'transport.p- and v-ATPases'
Root	at1g59830.1	zn.m120 /zn.mfull	1.14667	0.0218511	0.0568467	two.sided	'29.4'	'protein.postranslational modification'
Root	at1g59870.1	zn.m120 /zn.mfull	1.87852	4.2656e-28	5.69443e-26	one.sided	'34.16'	'transport.ABC transporters and multidrug resistance systems'
Root	at1g59900.1	zn.m120 /zn.mfull	0.201975	0.468416	0.599923	two.sided	'8.1.1.1'	'TCA / org transformation.TCA.pyruvate DH.E1'
Root	at1g59950.1	zn.m120 /zn.mfull		1	1	not.tested	'16.8.2'	'secondary metabolism.flavonoids.chalcones'
Root	at1g59960.1	zn.m120 /zn.mfull	Inf	1	1	not.tested	'16.8.2'	'secondary metabolism.flavonoids.chalcones'
Root	at1g60070.2	zn.m120 /zn.mfull	0.14833	0.090727	0.178549	one.sided	'31.4'	'cell.vesicle transport'
Root	at1g60095.1	zn.m120 /zn.mfull		1	1	not.tested	'26.16'	'misc.myrosinases-lectin-jacalin'
Root	at1g60140.1	zn.m120 /zn.mfull	#NAME?	1	1	not.tested	'3.2.3'	'minor CHO metabolism.trehalose.potential TPS/TPP'
Root	at1g60420.1	zn.m120 /zn.mfull	0.897859	0.231941	0.36359	two.sided	'35.1.26'	'not assigned.no ontology.DC1 domain containing protein'
Root	at1g60660.1	zn.m120 /zn.mfull	1.27851	0.603446	0.716351	two.sided	'21.2'	'redox.ascorbate and glutathione'
Root	at1g60680.1	zn.m120 /zn.mfull	Inf	1	1	not.tested	'17.2.3'	'hormone metabolism.auxin.induced-regulated-responsive-activated'
Root	at1g60710.1	zn.m120 /zn.mfull	0.595193	0.357558	0.497484	two.sided	'17.2.3'	'hormone metabolism.auxin.induced-regulated-responsive-activated'
Root	at1g60730.3	zn.m120 /zn.mfull	Inf	1	1	not.tested	'17.2.3'	'hormone metabolism.auxin.induced-regulated-responsive-activated'
Root	at1g60770.1	zn.m120 /zn.mfull		1	1	not.tested	'27.3.67'	'RNA.regulation of transcription.putative transcription regulator'
Root	at1g60780.1	zn.m120 /zn.mfull	0.814943	0.529199	0.653461	two.sided	'29.3.4.99'	'protein.targeting.secretory pathway.unspecified'
Root	at1g60900.1	zn.m120 /zn.mfull		1	1	not.tested	'27.1.1'	'RNA.processing.splicing'
Root	at1g60940.1	zn.m120 /zn.mfull		1	1	not.tested	'29.4'	'protein.postranslational modification'
Root	at1g60960.1	zn.m120 /zn.mfull	Inf	1	1	not.tested	'34.12'	'transport.metal'
Root	at1g61010.1	zn.m120 /zn.mfull	-0.703891	0.0128456	0.0365958	two.sided	'27.1.3.4'	'RNA.processing.3' end processing.CPSF73a'
Root	at1g61150.1	zn.m120 /zn.mfull	1.07843	0.90787	0.942209	one.sided	'35.1'	'not assigned.no ontology'
Root	at1g61180.2	zn.m120 /zn.mfull	Inf	1	1	not.tested	'20.1.7'	'stress.biotic.PR-proteins'
Root	at1g61250.1	zn.m120 /zn.mfull	0.636031	0.407628	0.545536	two.sided	'34.99'	'transport.misc'
Root	at1g61350.1	zn.m120 /zn.mfull	-0.337848	0.574065	0.691874	two.sided	'35.1.3'	'not assigned.no ontology.armadillo/beta-catenin repeat family protein'
Root	at1g61440.1	zn.m120 /zn.mfull	Inf	1	1	not.tested	'30.2.24'	'signalling.receptor kinases.S-locus glycoprotein like'
Root	at1g61520.1	zn.m120 /zn.mfull	#NAME?	1	1	not.tested	'1.1.2.1'	'PS.lightreaction.photosystem I.LHC-I'
Root	at1g61560.1	zn.m120 /zn.mfull	3.41755	0.0212676	0.0556017	two.sided	'20.1.3.1'	'stress.biotic.signalling.MLO-like'
Root	at1g61570.1	zn.m120 /zn.mfull	0.425944	0.653725	0.757499	two.sided	'29.3.2'	'protein.targeting.mitochondria'
Root	at1g61580.1	zn.m120 /zn.mfull	-0.396299	0.290943	0.428892	two.sided	'29.2.1.2.2.3'	'protein.synthesis.ribosomal protein.eukaryotic.60S subunit.L3'
Root	at1g61730.1	zn.m120 /zn.mfull	-0.250745	0.53223	0.656084	two.sided	'27.3.49'	'RNA.regulation of transcription.GeBP like'
Root	at1g61750.1	zn.m120 /zn.mfull	-0.630666	0.288258	0.426072	two.sided	'29.4'	'protein.postranslational modification'
Root	at1g61770.1	zn.m120 /zn.mfull	1.47361	0.283119	0.420716	two.sided	'20.2.1'	'stress.abiotic.heat'
Root	at1g61790.1	zn.m120 /zn.mfull	1.15989	0.0676624	0.141875	one.sided	'34.2'	'transport.sugars'
Root	at1g61820.1	zn.m120 /zn.mfull	0.479041	0.905798	0.940981	two.sided	'26.3'	'misc.gluco-, galacto- and mannosidases'
Root	at1g61870.1	zn.m120 /zn.mfull	0.0026065	0.639759	0.746424	one.sided	'35.1.5'	'not assigned.no ontology.pentatricopeptide (PPR) repeat-containing protein'
Root	at1g61990.1	zn.m120 /zn.mfull	-0.447208	0.187498	0.310727	two.sided	'27.3.99'	'RNA.regulation of transcription.unclassified'
Root	at1g62020.1	zn.m120 /zn.mfull	0.881948	0.128464	0.233621	two.sided	'31.4'	'cell.vesicle transport'
Root	at1g62180.1	zn.m120 /zn.mfull		1	1	not.tested	'14.2'	'S-assimilation.APR'
Root	at1g62330.1	zn.m120 /zn.mfull	-0.664005	0.0314311	0.0765917	two.sided	'35.2'	'not assigned.unknown'
Root	at1g62380.1	zn.m120 /zn.mfull	0.0440732	0.801961	0.869086	two.sided	'17.5.1.2'	'hormone metabolism.ethylene.synthesis-degradation.1-aminocyclopropane-1-carboxylate oxidase'
Root	at1g62390.1	zn.m120 /zn.mfull	#NAME?	1	1	not.tested	'35.1.5'	'not assigned.no ontology.pentatricopeptide (PPR) repeat-containing protein'
Root	at1g62430.1	zn.m120 /zn.mfull	1.13294	0.726587	0.814196	two.sided	'11.3.3'	'lipid metabolism.Phospholipid synthesis.phosphatidate cytidylyltransferase'
Root	at1g62440.1	zn.m120 /zn.mfull	-0.139222	0.77133	0.847489	two.sided	'10.5.3'	'cell wall.cell wall proteins.LRR'
Root	at1g62480.1	zn.m120 /zn.mfull	-0.0224963	0.961908	0.97702	two.sided	'30.3'	'signalling.calcium'
Root	at1g62600.1	zn.m120 /zn.mfull		1	1	not.tested	'26.7'	'misc.oxidases - copper, flavone etc'
Root	at1g62640.1	zn.m120 /zn.mfull	#NAME?	1	1	not.tested	'11.1.3'	'lipid metabolism.FA synthesis and FA elongation.ketoacyl ACP synthase'
Root	at1g62660.1	zn.m120 /zn.mfull	0.110894	0.494177	0.622276	two.sided	'2.2.1.3.3'	'major CHO metabolism.degradation.sucrose.invertases.vacuolar'
Root	at1g62710.1	zn.m120 /zn.mfull	Inf	1	1	not.tested	'29.5.3'	'protein.degradation.cysteine protease'
Root	at1g62730.1	zn.m120 /zn.mfull	Inf	1	1	not.tested	'35.2'	'not assigned.unknown'
Root	at1g62740.1	zn.m120 /zn.mfull	0.87379	0.904298	0.939907	one.sided	'20'	'stress'
Root	at1g62750.1	zn.m120 /zn.mfull		1	1	not.tested	'29.2.4'	'protein.synthesis.elongation'
Root	at1g62800.2	zn.m120 /zn.mfull	#NAME?	1	1	not.tested	'13.1.1.2.1'	'amino acid metabolism.synthesis.central amino acid metabolism.aspartate.aspartate aminotransferase'
Root	at1g62810.1	zn.m120 /zn.mfull	-1.51922	0.0418756	0.0967104	two.sided	'26.7'	'misc.oxidases - copper, flavone etc'
Root	at1g62820.1	zn.m120 /zn.mfull	1.37283	0.115373	0.215236	two.sided	'30.3'	'signalling.calcium'
Root	at1g63000.1	zn.m120 /zn.mfull	0.506539	0.878051	0.922181	two.sided	'10.1.11'	'cell wall.precursor synthesis.UER'
Root	at1g63010.5	zn.m120 /zn.mfull	0.73902	0.713515	0.803971	one.sided	'35.1'	'not assigned.no ontology'
Root	at1g63050.1	zn.m120 /zn.mfull	0.668411	0.708358	0.800166	two.sided	'35.1'	'not assigned.no ontology'
Root	at1g63110.1	zn.m120 /zn.mfull	0.572951	0.671457	0.771488	two.sided	'31.2'	'cell.division'
Root	at1g63160.1	zn.m120 /zn.mfull		1	1	not.tested	'28.1'	'DNA.synthesis/chromatin structure'
Root	at1g63210.1	zn.m120 /zn.mfull	1.09981	1	1	not.tested	'28.1'	'DNA.synthesis/chromatin structure'
Root	at1g63220.1	zn.m120 /zn.mfull		1	1	not.tested	'35.1.19'	'not assigned.no ontology.C2 domain-containing protein'
Root	at1g63290.1	zn.m120 /zn.mfull		1	1	not.tested	'7.2.3'	'OPP.non-reductive PP.ribulose-phosphate 3-epimerase'
Root	at1g63310.1	zn.m120 /zn.mfull	-0.778388	0.157179	0.272138	two.sided	'35.2'	'not assigned.unknown'
Root	at1g63440.1	zn.m120 /zn.mfull	4.17264	9.67339e-07	7.41508e-06	two.sided	'34.12'	'transport.metal'
Root	at1g63460.1	zn.m120 /zn.mfull	Inf	1	1	not.tested	'21.2.2'	'redox.ascorbate and glutathione.glutathione'
Root	at1g63500.1	zn.m120 /zn.mfull	1.32379	0.000423217	0.00187539	two.sided	'29.4'	'protein.postranslational modification'
Root	at1g63640.1	zn.m120 /zn.mfull		1	1	not.tested	'31.1'	'cell.organisation'
Root	at1g63660.1	zn.m120 /zn.mfull	-2.1624	0.0694959	0.144888	two.sided	'23.1.2.31'	'nucleotide metabolism.synthesis.purine.GMP synthetase'
Root	at1g63770.5	zn.m120 /zn.mfull	1.41868	0.250243	0.384526	two.sided	'29.5'	'protein.degradation'
Root	at1g63800.1	zn.m120 /zn.mfull	#NAME?	1	1	not.tested	'29.5.11.3'	'protein.degradation.ubiquitin.E2'
Root	at1g63940.2	zn.m120 /zn.mfull	-0.488884	0.0224434	0.0581093	one.sided	'21.2.1'	'redox.ascorbate and glutathione.ascorbate'
Root	at1g64040.1	zn.m120 /zn.mfull	Inf	1	1	not.tested	'29.4'	'protein.postranslational modification'
Root	at1g64065.1	zn.m120 /zn.mfull	-1.8548	0.222663	0.35281	one.sided	'35.2'	'not assigned.unknown'
Root	at1g64090.2	zn.m120 /zn.mfull	0.967111	0.0483038	0.108512	two.sided	'35.1'	'not assigned.no ontology'
Root	at1g64160.1	zn.m120 /zn.mfull	6.89436	1.34318e-06	1.00416e-05	two.sided	'20.1.7'	'stress.biotic.PR-proteins'
Root	at1g64190.1	zn.m120 /zn.mfull	-0.273613	0.141845	0.252073	two.sided	'7.1.3'	'OPP.oxidative PP.6-phosphogluconate dehydrogenase'
Root	at1g64320.1	zn.m120 /zn.mfull		1	1	not.tested	'31.1'	'cell.organisation'
Root	at1g64330.1	zn.m120 /zn.mfull	0.504951	0.75855	0.838008	two.sided	'31.1'	'cell.organisation'
Root	at1g64370.1	zn.m120 /zn.mfull	0.713456	0.82828	0.887597	two.sided	'35.2'	'not assigned.unknown'
Root	at1g64400.1	zn.m120 /zn.mfull	0.669158	0.0595483	0.128169	two.sided	'11.1.9'	'lipid metabolism.FA synthesis and FA elongation.long chain fatty acid CoA ligase'
Root	at1g64440.1	zn.m120 /zn.mfull		1	1	not.tested	'10.1.2'	'cell wall.precursor synthesis.UGE'
Root	at1g64520.1	zn.m120 /zn.mfull	1.09731	0.0634598	0.134852	two.sided	'29.5.11.20'	'protein.degradation.ubiquitin.proteasom'
Root	at1g64530.1	zn.m120 /zn.mfull		1	1	not.tested	'27.3.60'	'RNA.regulation of transcription.NIN-like bZIP-related family'
Root	at1g64550.1	zn.m120 /zn.mfull	1.30121	0.986091	0.991737	two.sided	'34.16'	'transport.ABC transporters and multidrug resistance systems'
Root	at1g64640.1	zn.m120 /zn.mfull	#NAME?	1	1	not.tested	'26.19'	'misc.plastocyanin-like'
Root	at1g64650.1	zn.m120 /zn.mfull	0.00502693	0.424299	0.560702	two.sided	'35.2'	'not assigned.unknown'
Root	at1g64740.1	zn.m120 /zn.mfull		1	1	not.tested	'31.1'	'cell.organisation'
Root	at1g64760.1	zn.m120 /zn.mfull	#NAME?	1	1	not.tested	'26.4.1'	'misc.beta 1,3 glucan hydrolases.glucan endo-1,3-beta-glucosidase'
Root	at1g64790.2	zn.m120 /zn.mfull	0.409658	0.344504	0.484569	two.sided	'29.2'	'protein.synthesis'
Root	at1g64880.1	zn.m120 /zn.mfull	1.04089	0.882396	0.925215	two.sided	'29.2.1.1.3.1.5'	'protein.synthesis.ribosomal protein.prokaryotic.unknown organellar.30S subunit.S5'
Root	at1g64980.1	zn.m120 /zn.mfull		1	1	not.tested	'35.2'	'not assigned.unknown'
Root	at1g65010.1	zn.m120 /zn.mfull	-1.81473	0.216327	0.345348	two.sided	'35.1'	'not assigned.no ontology'
Root	at1g65020.1	zn.m120 /zn.mfull	0.622279	0.587324	0.702842	two.sided	'35.2'	'not assigned.unknown'
Root	at1g65220.1	zn.m120 /zn.mfull	-1.12851	0.991267	0.994903	two.sided	'29.2.3'	'protein.synthesis.initiation'
Root	at1g65260.1	zn.m120 /zn.mfull	#NAME?	1	1	not.tested	'27.3.99'	'RNA.regulation of transcription.unclassified'
Root	at1g65270.2	zn.m120 /zn.mfull	0.530157	0.395989	0.534593	two.sided	'35.2'	'not assigned.unknown'
Root	at1g65410.1	zn.m120 /zn.mfull	Inf	1	1	not.tested	'34.16'	'transport.ABC transporters and multidrug resistance systems'
Root	at1g65540.1	zn.m120 /zn.mfull	0.803643	0.207214	0.334506	two.sided	'30.3'	'signalling.calcium'
Root	at1g65590.1	zn.m120 /zn.mfull	-1.98207	0.0865348	0.172039	two.sided	'29.7.5'	'protein.glycosylation.alpha-1,3-mannosyl-glycoprotein-beta-1,2-N-acetylglucosaminyltransferase(GnTI)'
Root	at1g65650.1	zn.m120 /zn.mfull	2.11853	0.858368	0.908641	two.sided	'29.5.11'	'protein.degradation.ubiquitin'
Root	at1g65690.1	zn.m120 /zn.mfull	Inf	1	1	not.tested	'35.1'	'not assigned.no ontology'
Root	at1g65820.3	zn.m120 /zn.mfull	1.51563	0.0164786	0.0450264	two.sided	'26.9'	'misc.glutathione S transferases'
Root	at1g65930.1	zn.m120 /zn.mfull	0.401883	0.804773	0.870949	two.sided	'8.1.4'	'TCA / org transformation.TCA.IDH'
Root	at1g65960.2	zn.m120 /zn.mfull	-1.16612	0.615101	0.726149	two.sided	'13.1.1.1.1'	'amino acid metabolism.synthesis.central amino acid metabolism.GABA.Glutamate decarboxylase'
Root	at1g65970.1	zn.m120 /zn.mfull	1.92185	0.552467	0.67358	two.sided	'21.5'	'redox.peroxiredoxin'
Root	at1g65980.1	zn.m120 /zn.mfull	1.02702	0.507529	0.6341	two.sided	'21.5'	'redox.peroxiredoxin'
Root	at1g65985.1	zn.m120 /zn.mfull	1.16773	0.0121057	0.0348401	two.sided	'35.2'	'not assigned.unknown'
Root	at1g66070.1	zn.m120 /zn.mfull	1.58909	0.463173	0.595404	two.sided	'29.2.3'	'protein.synthesis.initiation'
Root	at1g66080.1	zn.m120 /zn.mfull		1	1	not.tested	'35.2'	'not assigned.unknown'
Root	at1g66150.1	zn.m120 /zn.mfull		1	1	not.tested	'30.2.9'	'signalling.receptor kinases.leucine rich repeat IX'
Root	at1g66200.3	zn.m120 /zn.mfull	1.24837	0.10184	0.195343	two.sided	'12.2.2'	'N-metabolism.ammonia metabolism.glutamine synthetase'
Root	at1g66240.1	zn.m120 /zn.mfull	-0.225335	0.908288	0.942497	one.sided	'15.2'	'metal handling.binding, chelation and storage'
Root	at1g66250.1	zn.m120 /zn.mfull	2.44234	0.172184	0.291372	two.sided	'26.4.1'	'misc.beta 1,3 glucan hydrolases.glucan endo-1,3-beta-glucosidase'
Root	at1g66260.1	zn.m120 /zn.mfull	Inf	1	1	not.tested	'27.4'	'RNA.RNA binding'
Root	at1g66270.1	zn.m120 /zn.mfull	0.854937	0.12893	0.234313	two.sided	'26.3'	'misc.gluco-, galacto- and mannosidases'
Root	at1g66280.1	zn.m120 /zn.mfull	0.374562	0.130694	0.236788	two.sided	'26.3'	'misc.gluco-, galacto- and mannosidases'
Root	at1g66430.1	zn.m120 /zn.mfull		1	1	not.tested	'2.2.1.1'	'major CHO metabolism.degradation.sucrose.fructokinase'
Root	at1g66530.1	zn.m120 /zn.mfull	Inf	1	1	not.tested	'29.1.19'	'protein.aa activation.arginine-tRNA ligase'
Root	at1g66580.1	zn.m120 /zn.mfull	0.616503	0.564658	0.684069	two.sided	'29.2.1.2.2.10'	'protein.synthesis.ribosomal protein.eukaryotic.60S subunit.L10'
Root	at1g66670.1	zn.m120 /zn.mfull		1	1	not.tested	'29.5.5'	'protein.degradation.serine protease'
Root	at1g66680.1	zn.m120 /zn.mfull	#NAME?	1	1	not.tested	'35.1'	'not assigned.no ontology'
Root	at1g66700.1	zn.m120 /zn.mfull	Inf	1	1	not.tested	'29.4'	'protein.postranslational modification'
Root	at1g66730.1	zn.m120 /zn.mfull	-0.561043	0.436945	0.572228	two.sided	'28.1'	'DNA.synthesis/chromatin structure'
Root	at1g66880.1	zn.m120 /zn.mfull	5.90622	8.86109e-12	1.50299e-10	one.sided	'30.2.20'	'signalling.receptor kinases.wheat LRK10 like'
Root	at1g67060.1	zn.m120 /zn.mfull		8.86109e-12	1.50299e-10	two.sided	'35.2'	'not assigned.unknown'
Root	at1g67080.1	zn.m120 /zn.mfull	Inf	1	1	not.tested	'35.2'	'not assigned.unknown'
Root	at1g67090.1	zn.m120 /zn.mfull	#NAME?	1	1	not.tested	'1.3.2'	'PS.calvin cycle.rubisco small subunit'
Root	at1g67120.1	zn.m120 /zn.mfull	-0.239108	0.00941812	0.0282109	two.sided	'29.2.2'	'protein.synthesis.ribosome biogenesis'
Root	at1g67140.3	zn.m120 /zn.mfull	Inf	1	1	not.tested	'35.2'	'not assigned.unknown'
Root	at1g67150.2	zn.m120 /zn.mfull	Inf	1	1	not.tested	'35.2'	'not assigned.unknown'
Root	at1g67230.1	zn.m120 /zn.mfull	-0.309228	0.170234	0.288915	two.sided	'35.1'	'not assigned.no ontology'
Root	at1g67280.1	zn.m120 /zn.mfull		1	1	not.tested	'24.2'	'Biodegradation of Xenobiotics.lactoylglutathione lyase'
Root	at1g67330.1	zn.m120 /zn.mfull	-0.131206	0.833985	0.891633	two.sided	'35.2'	'not assigned.unknown'
Root	at1g67350.1	zn.m120 /zn.mfull	1.10145	0.0252252	0.0639772	two.sided	'35.1'	'not assigned.no ontology'
Root	at1g67360.2	zn.m120 /zn.mfull	Inf	1	1	not.tested	'35.1'	'not assigned.no ontology'
Root	at1g67490.1	zn.m120 /zn.mfull	-0.800518	0.4879	0.616739	two.sided	'26.3'	'misc.gluco-, galacto- and mannosidases'
Root	at1g67550.1	zn.m120 /zn.mfull		1	1	not.tested	'13.2.2.3'	'amino acid metabolism.degradation.glutamate family.arginine'
Root	at1g67560.1	zn.m120 /zn.mfull	0.460518	0.0400103	0.0932313	two.sided	'17.7.1.2'	'hormone metabolism.jasmonate.synthesis-degradation.lipoxygenase'
Root	at1g67680.1	zn.m120 /zn.mfull	0.196879	0.518602	0.644145	two.sided	'29.3.4.99'	'protein.targeting.secretory pathway.unspecified'
Root	at1g67730.1	zn.m120 /zn.mfull	1.23176	0.0118402	0.0341976	two.sided	'16.7'	'secondary metabolism.wax'
Root	at1g67800.2	zn.m120 /zn.mfull	Inf	1	1	not.tested	'29.5.11.4.2'	'protein.degradation.ubiquitin.E3.RING'
Root	at1g67870.1	zn.m120 /zn.mfull	-1.92464	0.0747206	0.15334	two.sided	'35.1.40'	'not assigned.no ontology.glycine rich proteins'
Root	at1g67930.1	zn.m120 /zn.mfull	0.775314	0.529071	0.653347	one.sided	'31.4'	'cell.vesicle transport'
Root	at1g67940.1	zn.m120 /zn.mfull	Inf	1	1	not.tested	'34.16'	'transport.ABC transporters and multidrug resistance systems'
Root	at1g67980.1	zn.m120 /zn.mfull	Inf	1	1	not.tested	'16.2.1.6'	'secondary metabolism.phenylpropanoids.lignin biosynthesis.CCoAOMT'
Root	at1g68000.1	zn.m120 /zn.mfull	0.920878	0.0137462	0.0387096	two.sided	'11.3.4'	'lipid metabolism.Phospholipid synthesis.CDP-diacylglycerol-inositol 3-phosphatidyltransferase'
Root	at1g68060.1	zn.m120 /zn.mfull	0.731661	0.598493	0.712286	two.sided	'31.1'	'cell.organisation'
Root	at1g68070.1	zn.m120 /zn.mfull	0.919643	0.397684	0.536234	two.sided	'29.5.11.4.2'	'protein.degradation.ubiquitin.E3.RING'
Root	at1g68100.1	zn.m120 /zn.mfull	1.81025	0.50078	0.628078	one.sided	'34.12'	'transport.metal'
Root	at1g68220.1	zn.m120 /zn.mfull	Inf	1	1	not.tested	'35.2'	'not assigned.unknown'
Root	at1g68300.1	zn.m120 /zn.mfull	-2.04464	0.131549	0.237982	two.sided	'20.2.99'	'stress.abiotic.unspecified'
Root	at1g68310.1	zn.m120 /zn.mfull		1	1	not.tested	'35.2'	'not assigned.unknown'
Root	at1g68370.1	zn.m120 /zn.mfull	-0.287603	0.147635	0.259715	one.sided	'17.2.2'	'hormone metabolism.auxin.signal transduction'
Root	at1g68560.1	zn.m120 /zn.mfull	-0.917547	0.0943987	0.184106	one.sided	'26.3.1'	'misc.gluco-, galacto- and mannosidases.alpha-galactosidase'
Root	at1g68650.1	zn.m120 /zn.mfull	3.15699	0.494073	0.62221	two.sided	'35.2'	'not assigned.unknown'
Root	at1g68680.1	zn.m120 /zn.mfull	0.8636	0.65645	0.759705	two.sided	'35.2'	'not assigned.unknown'
Root	at1g68720.1	zn.m120 /zn.mfull	1.49085	0.0403504	0.0938724	two.sided	'23.2'	'nucleotide metabolism.degradation'
Root	at1g68760.1	zn.m120 /zn.mfull		1	1	not.tested	'23.3.3'	'nucleotide metabolism.salvage.NUDIX hydrolases'
Root	at1g68850.1	zn.m120 /zn.mfull	Inf	1	1	not.tested	'26.12'	'misc.peroxidases'
Root	at1g68940.3	zn.m120 /zn.mfull	2.67207	0.179684	0.30093	two.sided	'29.5.11.4.2'	'protein.degradation.ubiquitin.E3.RING'
Root	at1g69250.1	zn.m120 /zn.mfull		1	1	not.tested	'29.3.1'	'protein.targeting.nucleus'
Root	at1g69295.1	zn.m120 /zn.mfull		1	1	not.tested	'26.4'	'misc.beta 1,3 glucan hydrolases'
Root	at1g69340.1	zn.m120 /zn.mfull	0.87127	0.93349	0.959025	two.sided	'35.1'	'not assigned.no ontology'
Root	at1g69410.1	zn.m120 /zn.mfull	-2.11038	0.000309672	0.00142218	two.sided	'29.2.3'	'protein.synthesis.initiation'
Root	at1g69450.1	zn.m120 /zn.mfull	0.607568	0.494432	0.622485	two.sided	'20.2.3'	'stress.abiotic.drought/salt'
Root	at1g69460.1	zn.m120 /zn.mfull	1.47629	0.319653	0.45922	two.sided	'34.99'	'transport.misc'
Root	at1g69510.1	zn.m120 /zn.mfull		1	1	not.tested	'35.2'	'not assigned.unknown'
Root	at1g69640.1	zn.m120 /zn.mfull		1	1	not.tested	'11.8.1'	'lipid metabolism.'exotics' (steroids, squalene etc).sphingolipids'
Root	at1g69740.1	zn.m120 /zn.mfull		1	1	not.tested	'19.4'	'tetrapyrrole synthesis.ALA dehydratase'
Root	at1g69800.2	zn.m120 /zn.mfull		1	1	not.tested	'35.1'	'not assigned.no ontology'
Root	at1g69840.1	zn.m120 /zn.mfull	0.536977	0.0289139	0.0715496	two.sided	'35.1'	'not assigned.no ontology'
Root	at1g69850.1	zn.m120 /zn.mfull	0.0463225	0.0792849	0.160639	two.sided	'34.4'	'transport.nitrate'
Root	at1g69920.1	zn.m120 /zn.mfull	Inf	1	1	not.tested	'26.9'	'misc.glutathione S transferases'
Root	at1g69960.1	zn.m120 /zn.mfull	2.52952	0.0234885	0.0603307	two.sided	'29.4'	'protein.postranslational modification'
Root	at1g70170.1	zn.m120 /zn.mfull	Inf	0.0234885	0.0603307	two.sided	'29.5.7'	'protein.degradation.metalloprotease'
Root	at1g70190.1	zn.m120 /zn.mfull	-0.60924	1	1	not.tested	'29.2.1.1.1.2.12'	'protein.synthesis.ribosomal protein.prokaryotic.chloroplast.50S subunit.L12'
Root	at1g70290.1	zn.m120 /zn.mfull		1	1	not.tested	'3.2.3'	'minor CHO metabolism.trehalose.potential TPS/TPP'
Root	at1g70310.1	zn.m120 /zn.mfull		1	1	not.tested	'22.1.6'	'polyamine metabolism.synthesis.spermidine synthase'
Root	at1g70320.1	zn.m120 /zn.mfull	0.387392	0.38275	0.521832	two.sided	'29.5.11.4.1'	'protein.degradation.ubiquitin.E3.HECT'
Root	at1g70330.1	zn.m120 /zn.mfull	0.336927	0.334659	0.474503	two.sided	'34.14'	'transport.unspecified cations'
Root	at1g70410.2	zn.m120 /zn.mfull	-0.538434	0.0838571	0.167846	two.sided	'8.3'	'TCA / org transformation.carbonic anhydrases'
Root	at1g70530.1	zn.m120 /zn.mfull	0.967432	0.128201	0.233258	two.sided	'30.2.17'	'signalling.receptor kinases.DUF 26'
Root	at1g70570.2	zn.m120 /zn.mfull		1	1	not.tested	'13.1.6.5.2'	'amino acid metabolism.synthesis.aromatic aa.tryptophan.anthranilate phosphoribosyltransferase'
Root	at1g70580.1	zn.m120 /zn.mfull		1	1	not.tested	'1.2.3'	'PS.photorespiration.aminotransferases peroxisomal'
Root	at1g70670.1	zn.m120 /zn.mfull	0.648372	0.178222	0.299096	two.sided	'33.99'	'development.unspecified'
Root	at1g70690.1	zn.m120 /zn.mfull	-0.0705186	0.983842	0.990377	two.sided	'30.2.99'	'signalling.receptor kinases.misc'
Root	at1g70710.1	zn.m120 /zn.mfull	#NAME?	1	1	not.tested	'26.3.4'	'misc.gluco-, galacto- and mannosidases.endoglucanase'
Root	at1g70730.3	zn.m120 /zn.mfull	-1.77462	0.868039	0.915355	two.sided	'4.1.2'	'glycolysis.cytosolic branch.phosphoglucomutase (PGM)'
Root	at1g70770.1	zn.m120 /zn.mfull	0.81841	0.00329658	0.0114523	two.sided	'35.2'	'not assigned.unknown'
Root	at1g70810.1	zn.m120 /zn.mfull	3.62371	0.00778394	0.0240072	two.sided	'27.3.99'	'RNA.regulation of transcription.unclassified'
Root	at1g70830.1	zn.m120 /zn.mfull	Inf	1	1	not.tested	'20.1'	'stress.biotic'
Root	at1g70850.1	zn.m120 /zn.mfull	-0.449032	0.51059	0.637064	two.sided	'20.2.99'	'stress.abiotic.unspecified'
Root	at1g70880.1	zn.m120 /zn.mfull	-2.65542	0.298629	0.437145	one.sided	'20.2.99'	'stress.abiotic.unspecified'
Root	at1g70890.1	zn.m120 /zn.mfull		1	1	not.tested	'20.2.99'	'stress.abiotic.unspecified'
Root	at1g70940.1	zn.m120 /zn.mfull	#NAME?	1	1	not.tested	'17.2.2'	'hormone metabolism.auxin.signal transduction'
Root	at1g70980.1	zn.m120 /zn.mfull		1	1	not.tested	'29.1.22'	'protein.aa activation.asparagine-tRNA ligase'
Root	at1g71070.1	zn.m120 /zn.mfull	-1.55234	0.146186	0.257855	one.sided	'26.2'	'misc.UDP glucosyl and glucoronyl transferases'
Root	at1g71090.1	zn.m120 /zn.mfull	0.160506	0.277691	0.414795	one.sided	'34.99'	'transport.misc'
Root	at1g71220.2	zn.m120 /zn.mfull	0.875622	0.292283	0.430305	two.sided	'29.7.4'	'protein.glycosylation.UDP-glucose glycoprotein glucosyltransferase'
Root	at1g71260.1	zn.m120 /zn.mfull	-0.875211	0.301524	0.440308	two.sided	'28.99'	'DNA.unspecified'
Root	at1g71270.1	zn.m120 /zn.mfull	0.706703	0.692565	0.787991	two.sided	'31.4'	'cell.vesicle transport'
Root	at1g71350.1	zn.m120 /zn.mfull	Inf	1	1	not.tested	'29.2.3'	'protein.synthesis.initiation'
Root	at1g71410.1	zn.m120 /zn.mfull	0.530264	0.627435	0.736307	two.sided	'29.4'	'protein.postranslational modification'
Root	at1g71440.1	zn.m120 /zn.mfull		1	1	not.tested	'31.1'	'cell.organisation'
Root	at1g71695.1	zn.m120 /zn.mfull		1	1	not.tested	'26.12'	'misc.peroxidases'
Root	at1g71697.1	zn.m120 /zn.mfull	Inf	1	1	not.tested	'11.3.2'	'lipid metabolism.Phospholipid synthesis.choline kinase'
Root	at1g71730.1	zn.m120 /zn.mfull		1	1	not.tested	'35.2'	'not assigned.unknown'
Root	at1g71750.2	zn.m120 /zn.mfull		1	1	not.tested	'23.3.1.2'	'nucleotide metabolism.salvage.phosphoribosyltransferases.hgprt'
Root	at1g71780.1	zn.m120 /zn.mfull	0.169605	0.46529	0.597289	two.sided	'35.2'	'not assigned.unknown'
Root	at1g71820.2	zn.m120 /zn.mfull	-0.169488	0.0360399	0.0856568	two.sided	'35.2'	'not assigned.unknown'
Root	at1g71840.1	zn.m120 /zn.mfull		1	1	not.tested	'33.99'	'development.unspecified'
Root	at1g71860.1	zn.m120 /zn.mfull	0.660103	0.506368	0.633161	two.sided	'29.4'	'protein.postranslational modification'
Root	at1g71880.1	zn.m120 /zn.mfull	-0.853249	0.252207	0.386651	two.sided	'34.2.1'	'transport.sugars.sucrose'
Root	at1g71920.2	zn.m120 /zn.mfull		1	1	not.tested	'13.1.7.7'	'amino acid metabolism.synthesis.histidine.histidinol-phosphate aminotransferase'
Root	at1g71950.1	zn.m120 /zn.mfull	-1.71867	0.0241033	0.061613	two.sided	'35.1'	'not assigned.no ontology'
Root	at1g72020.1	zn.m120 /zn.mfull	1.24083	0.310632	0.449808	one.sided	'35.2'	'not assigned.unknown'
Root	at1g72150.1	zn.m120 /zn.mfull	-0.475004	0.000466489	0.00204423	one.sided	'34.99'	'transport.misc'
Root	at1g72160.1	zn.m120 /zn.mfull	-0.0969248	0.406493	0.544469	two.sided	'29.3.4.99'	'protein.targeting.secretory pathway.unspecified'
Root	at1g72170.1	zn.m120 /zn.mfull	0.721151	0.108809	0.205705	two.sided	'35.2'	'not assigned.unknown'
Root	at1g72175.1	zn.m120 /zn.mfull	0.320931	0.413803	0.551298	two.sided	'29.5.11.4.2'	'protein.degradation.ubiquitin.E3.RING'
Root	at1g72230.1	zn.m120 /zn.mfull	-0.0403151	0.93642	0.960914	two.sided	'26.19'	'misc.plastocyanin-like'
Root	at1g72300.1	zn.m120 /zn.mfull	#NAME?	1	1	not.tested	'30.2.10'	'signalling.receptor kinases.leucine rich repeat X'
Root	at1g72330.3	zn.m120 /zn.mfull		1	1	not.tested	'13.1.1.3.1'	'amino acid metabolism.synthesis.central amino acid metabolism.alanine.alanine aminotransferase'
Root	at1g72340.1	zn.m120 /zn.mfull	Inf	1	1	not.tested	'29.2.3'	'protein.synthesis.initiation'
Root	at1g72370.1	zn.m120 /zn.mfull	0.477858	0.56505	0.684405	one.sided	'29.2.1.2.1.31'	'protein.synthesis.ribosomal protein.eukaryotic.40S subunit.SA'
Root	at1g72550.1	zn.m120 /zn.mfull	0.424109	0.267545	0.403673	two.sided	'29.1.20'	'protein.aa activation.phenylalanine-tRNA ligase'
Root	at1g72560.1	zn.m120 /zn.mfull	Inf	1	1	not.tested	'34.99'	'transport.misc'
Root	at1g72680.1	zn.m120 /zn.mfull		1	1	not.tested	'16.2.1.10'	'secondary metabolism.phenylpropanoids.lignin biosynthesis.CAD'
Root	at1g72700.1	zn.m120 /zn.mfull	1.51069	0.874111	0.9194	two.sided	'34.1'	'transport.p- and v-ATPases'
Root	at1g72730.1	zn.m120 /zn.mfull	0.926985	1	1	not.tested	'29.2.3'	'protein.synthesis.initiation'
Root	at1g72750.1	zn.m120 /zn.mfull	-0.054143	0.52074	0.64598	two.sided	'29.3.2'	'protein.targeting.mitochondria'
Root	at1g72810.1	zn.m120 /zn.mfull		1	1	not.tested	'13.1.3.2.1'	'amino acid metabolism.synthesis.aspartate family.threonine.threonine synthase'
Root	at1g72880.2	zn.m120 /zn.mfull		1	1	not.tested	'26.13'	'misc.acid and other phosphatases'
Root	at1g72960.1	zn.m120 /zn.mfull	Inf	1	1	not.tested	'33.99'	'development.unspecified'
Root	at1g73030.1	zn.m120 /zn.mfull	0.577726	0.148395	0.260726	one.sided	'27.3.71'	'RNA.regulation of transcription.SNF7'
Root	at1g73180.1	zn.m120 /zn.mfull	#NAME?	1	1	not.tested	'29.2.3'	'protein.synthesis.initiation'
Root	at1g73230.1	zn.m120 /zn.mfull	1.6442	0.148636	0.261046	two.sided	'27.3.67'	'RNA.regulation of transcription.putative transcription regulator'
Root	at1g73250.1	zn.m120 /zn.mfull		1	1	not.tested	'10.1.8'	'cell wall.precursor synthesis.GER'
Root	at1g73260.1	zn.m120 /zn.mfull	Inf	1	1	not.tested	'20.1.7.6.1'	'stress.biotic.PR-proteins.proteinase inhibitors.trypsin inhibitor'
Root	at1g73330.1	zn.m120 /zn.mfull	-0.0975838	0.106545	0.20233	two.sided	'20.1.7.6'	'stress.biotic.PR-proteins.proteinase inhibitors'
Root	at1g73390.1	zn.m120 /zn.mfull	0.977267	0.403585	0.541719	one.sided	'35.2'	'not assigned.unknown'
Root	at1g73430.1	zn.m120 /zn.mfull	0.584104	0.0653041	0.137942	one.sided	'29.3.4.2'	'protein.targeting.secretory pathway.golgi'
Root	at1g73600.2	zn.m120 /zn.mfull		1	1	not.tested	'11.3'	'lipid metabolism.Phospholipid synthesis'
Root	at1g73620.1	zn.m120 /zn.mfull	0.387282	0.584265	0.700374	one.sided	'20.1'	'stress.biotic'
Root	at1g73630.1	zn.m120 /zn.mfull		1	1	not.tested	'30.3'	'signalling.calcium'
Root	at1g73650.3	zn.m120 /zn.mfull	0.265029	0.40758	0.54549	two.sided	'35.2'	'not assigned.unknown'
Root	at1g73720.1	zn.m120 /zn.mfull	Inf	1	1	not.tested	'33.99'	'development.unspecified'
Root	at1g73920.1	zn.m120 /zn.mfull	#NAME?	1	1	not.tested	'11.9.2'	'lipid metabolism.lipid degradation.lipases'
Root	at1g73940.1	zn.m120 /zn.mfull	1.6171	0.109592	0.206851	two.sided	'35.2'	'not assigned.unknown'
Root	at1g73980.1	zn.m120 /zn.mfull	1.04018	0.469929	0.601236	one.sided	'23.3.2.2'	'nucleotide metabolism.salvage.nucleoside kinases.uridine kinase'
Root	at1g73990.1	zn.m120 /zn.mfull	#NAME?	0.469929	0.601236	two.sided	'29.5'	'protein.degradation'
Root	at1g74020.1	zn.m120 /zn.mfull	-0.849716	0.391123	0.529864	two.sided	'16.4.1'	'secondary metabolism.N misc.alkaloid-like'
Root	at1g74030.1	zn.m120 /zn.mfull	-3.01012	0.0144257	0.0402796	one.sided	'4.1.13'	'glycolysis.cytosolic branch.enolase'
Root	at1g74040.1	zn.m120 /zn.mfull	Inf	1	1	not.tested	'13.1.4.4.1'	'amino acid metabolism.synthesis.branched chain group.leucine specific.2-isopropylmalate synthase'
Root	at1g74050.1	zn.m120 /zn.mfull	0.248634	0.0437331	0.100147	two.sided	'29.2.1.2.2.6'	'protein.synthesis.ribosomal protein.eukaryotic.60S subunit.L6'
Root	at1g74090.1	zn.m120 /zn.mfull	1.7167	0.114383	0.21379	two.sided	'16.5.1.1.1.9'	'secondary metabolism.sulfur-containing.glucosinolates.synthesis.aliphatic.sulfotransferase'
Root	at1g74100.1	zn.m120 /zn.mfull	3.9571	2.43076e-07	2.06762e-06	two.sided	'16.5.1.1.3.3'	'secondary metabolism.sulfur-containing.glucosinolates.synthesis.indole.indole-3-methyl-desulfoglucosinolate sulfotransferase'
Root	at1g74210.1	zn.m120 /zn.mfull	-0.907635	0.00916024	0.0275601	two.sided	'11.9.3.3'	'lipid metabolism.lipid degradation.lysophospholipases.glycerophosphodiester phosphodiesterase'
Root	at1g74230.1	zn.m120 /zn.mfull		1	1	not.tested	'27.4'	'RNA.RNA binding'
Root	at1g74260.1	zn.m120 /zn.mfull		1	1	not.tested	'23.1.2.4'	'nucleotide metabolism.synthesis.purine.FGAR amidotransferase'
Root	at1g74270.1	zn.m120 /zn.mfull	-0.0346074	0.712109	0.802876	two.sided	'29.2.1.2.2.535'	'protein.synthesis.ribosomal protein.eukaryotic.60S subunit.L35A'
Root	at1g74280.1	zn.m120 /zn.mfull	Inf	1	1	not.tested	'35.1'	'not assigned.no ontology'
Root	at1g74310.1	zn.m120 /zn.mfull		1	1	not.tested	'20.2.1'	'stress.abiotic.heat'
Root	at1g74380.1	zn.m120 /zn.mfull	2.14645	0.112971	0.211786	two.sided	'26.2'	'misc.UDP glucosyl and glucoronyl transferases'
Root	at1g74560.3	zn.m120 /zn.mfull	0.695579	0.53961	0.662668	two.sided	'28.1'	'DNA.synthesis/chromatin structure'
Root	at1g74590.1	zn.m120 /zn.mfull	Inf	1	1	not.tested	'26.9'	'misc.glutathione S transferases'
Root	at1g74690.1	zn.m120 /zn.mfull	Inf	1	1	not.tested	'30.3'	'signalling.calcium'
Root	at1g74740.1	zn.m120 /zn.mfull	Inf	1	1	not.tested	'30.3'	'signalling.calcium'
Root	at1g74790.1	zn.m120 /zn.mfull	0.442929	0.149453	0.262078	one.sided	'31.1'	'cell.organisation'
Root	at1g74910.1	zn.m120 /zn.mfull	-1.39769	0.0449198	0.102348	one.sided	'2.1.2.1'	'major CHO metabolism.synthesis.starch.AGPase'
Root	at1g74920.1	zn.m120 /zn.mfull	-0.409305	0.99765	0.998748	two.sided	'16.4.2.1'	'secondary metabolism.N misc.betaine.betaine-aldehyde dehydrogenase'
Root	at1g74960.2	zn.m120 /zn.mfull		1	1	not.tested	'11.1.3'	'lipid metabolism.FA synthesis and FA elongation.ketoacyl ACP synthase'
Root	at1g75020.1	zn.m120 /zn.mfull	Inf	1	1	not.tested	'11.3.1'	'lipid metabolism.Phospholipid synthesis.1-acylglycerol-3-phosphate O-acyltransferase'
Root	at1g75030.1	zn.m120 /zn.mfull		1	1	not.tested	'20.1'	'stress.biotic'
Root	at1g75130.1	zn.m120 /zn.mfull	-1.23771	0.31596	0.455388	two.sided	'26.10'	'misc.cytochrome P450'
Root	at1g75140.1	zn.m120 /zn.mfull	0.0130983	0.790846	0.861444	two.sided	'35.2'	'not assigned.unknown'
Root	at1g75170.1	zn.m120 /zn.mfull	1.95141	0.00646646	0.02049	two.sided	'29.3.4.99'	'protein.targeting.secretory pathway.unspecified'
Root	at1g75200.1	zn.m120 /zn.mfull	0.217998	0.863206	0.911945	two.sided	'35.1'	'not assigned.no ontology'
Root	at1g75220.1	zn.m120 /zn.mfull	-0.000395846	0.850942	0.903682	two.sided	'34.2'	'transport.sugars'
Root	at1g75270.1	zn.m120 /zn.mfull	-0.347137	1	1	not.tested	'21.2.1'	'redox.ascorbate and glutathione.ascorbate'
Root	at1g75280.1	zn.m120 /zn.mfull		1	1	not.tested	'16.8.5.1'	'secondary metabolism.flavonoids.isoflavones.isoflavone reductase'
Root	at1g75330.1	zn.m120 /zn.mfull	#NAME?	1	1	not.tested	'13.1.2.3.21'	'amino acid metabolism.synthesis.glutamate family.arginine.ornithine carbamoyltransferase'
Root	at1g75500.1	zn.m120 /zn.mfull	-0.571881	0.175307	0.295383	two.sided	'33.99'	'development.unspecified'
Root	at1g75630.2	zn.m120 /zn.mfull	0.720174	0.567207	0.686183	two.sided	'34.1.1'	'transport.p- and v-ATPases.H+-transporting two-sector ATPase'
Root	at1g75660.1	zn.m120 /zn.mfull	Inf	1	1	not.tested	'27.1.19'	'RNA.processing.ribonucleases'
Root	at1g75680.1	zn.m120 /zn.mfull	-0.43276	0.450185	0.583982	two.sided	'26.3.4'	'misc.gluco-, galacto- and mannosidases.endoglucanase'
Root	at1g75750.1	zn.m120 /zn.mfull	-0.121837	0.815032	0.878289	two.sided	'17.6.3'	'hormone metabolism.gibberelin.induced-regulated-responsive-activated'
Root	at1g75760.1	zn.m120 /zn.mfull	2.37269	0.218278	0.347604	two.sided	'29.3.4.1'	'protein.targeting.secretory pathway.ER'
Root	at1g75780.1	zn.m120 /zn.mfull	#NAME?	1	1	not.tested	'31.1'	'cell.organisation'
Root	at1g75840.1	zn.m120 /zn.mfull	1.95755	0.880105	0.923644	two.sided	'30.5'	'signalling.G-proteins'
Root	at1g75850.1	zn.m120 /zn.mfull	0.995082	0.669344	0.769827	two.sided	'29.3.4.3'	'protein.targeting.secretory pathway.vacuole'
Root	at1g75950.1	zn.m120 /zn.mfull	0.912082	0.943552	0.96562	two.sided	'29.5.11.4.3.1'	'protein.degradation.ubiquitin.E3.SCF.SKP'
Root	at1g75990.1	zn.m120 /zn.mfull	0.938193	0.679308	0.77759	two.sided	'29.5.11.20'	'protein.degradation.ubiquitin.proteasom'
Root	at1g76010.1	zn.m120 /zn.mfull	0.207371	0.799969	0.867724	two.sided	'27.3.67'	'RNA.regulation of transcription.putative transcription regulator'
Root	at1g76030.1	zn.m120 /zn.mfull	0.974515	0.000649013	0.00274381	two.sided	'34.1.1.1'	'transport.p- and v-ATPases.H+-transporting two-sector ATPase.subunit B'
Root	at1g76040.2	zn.m120 /zn.mfull	1.63836	0.00346374	0.0119567	two.sided	'30.3'	'signalling.calcium'
Root	at1g76070.1	zn.m120 /zn.mfull	Inf	1	1	not.tested	'35.2'	'not assigned.unknown'
Root	at1g76090.1	zn.m120 /zn.mfull	0.591914	0.681644	0.779485	two.sided	'17.3.1.2.2'	'hormone metabolism.brassinosteroid.synthesis-degradation.sterols.SMT2'
Root	at1g76140.1	zn.m120 /zn.mfull		1	1	not.tested	'29.5'	'protein.degradation'
Root	at1g76150.1	zn.m120 /zn.mfull	Inf	1	1	not.tested	'11.8'	'lipid metabolism.'exotics'(steroids, squalene etc)'
Root	at1g76160.1	zn.m120 /zn.mfull	-0.154085	0.175267	0.295329	one.sided	'35.1'	'not assigned.no ontology'
Root	at1g76180.1	zn.m120 /zn.mfull	-0.866495	0.172112	0.291289	two.sided	'20.2.99'	'stress.abiotic.unspecified'
Root	at1g76200.1	zn.m120 /zn.mfull	0.635235	0.354793	0.494814	two.sided	'35.2'	'not assigned.unknown'
Root	at1g76300.1	zn.m120 /zn.mfull	Inf	1	1	not.tested	'27.1'	'RNA.processing'
Root	at1g76400.1	zn.m120 /zn.mfull	0.847823	0.23012	0.361469	two.sided	'29.7'	'protein.glycosylation'
Root	at1g76460.1	zn.m120 /zn.mfull	1.78681	0.00916774	0.0275801	two.sided	'27.4'	'RNA.RNA binding'
Root	at1g76490.1	zn.m120 /zn.mfull	-2.43052	0.0416752	0.0963499	two.sided	'16.1.2.3'	'secondary metabolism.isoprenoids.mevalonate pathway.HMG-CoA reductase'
Root	at1g76520.1	zn.m120 /zn.mfull	Inf	0.0416752	0.0963499	two.sided	'34.99'	'transport.misc'
Root	at1g76550.1	zn.m120 /zn.mfull	0.739009	0.205267	0.332183	two.sided	'4.1.5'	'glycolysis.cytosolic branch.pyrophosphate-fructose-6-P phosphotransferase'
Root	at1g76680.2	zn.m120 /zn.mfull	Inf	1	1	not.tested	'17.7.1.5'	'hormone metabolism.jasmonate.synthesis-degradation.12-Oxo-PDA-reductase'
Root	at1g76690.1	zn.m120 /zn.mfull		1	1	not.tested	'17.7.1.5'	'hormone metabolism.jasmonate.synthesis-degradation.12-Oxo-PDA-reductase'
Root	at1g76700.1	zn.m120 /zn.mfull	Inf	1	1	not.tested	'20.2.1'	'stress.abiotic.heat'
Root	at1g76760.1	zn.m120 /zn.mfull		1	1	not.tested	'21.1'	'redox.thioredoxin'
Root	at1g76790.1	zn.m120 /zn.mfull		1	1	not.tested	'16.10'	'secondary metabolism.simple phenols'
Root	at1g76810.1	zn.m120 /zn.mfull	0.975862	0.372004	0.511426	two.sided	'29.2.3'	'protein.synthesis.initiation'
Root	at1g76850.1	zn.m120 /zn.mfull	0.851305	0.247311	0.381202	two.sided	'35.2'	'not assigned.unknown'
Root	at1g76860.1	zn.m120 /zn.mfull	-0.198899	0.64246	0.748513	two.sided	'27.1'	'RNA.processing'
Root	at1g76920.1	zn.m120 /zn.mfull	Inf	1	1	not.tested	'29.5.11.4.3.2'	'protein.degradation.ubiquitin.E3.SCF.FBOX'
Root	at1g76970.1	zn.m120 /zn.mfull		1	1	not.tested	'31.4'	'cell.vesicle transport'
Root	at1g77120.1	zn.m120 /zn.mfull	0.85845	0.841081	0.896647	two.sided	'5.3'	'fermentation.ADH'
Root	at1g77140.1	zn.m120 /zn.mfull	0.600105	0.812934	0.876829	two.sided	'29.3.4.3'	'protein.targeting.secretory pathway.vacuole'
Root	at1g77180.1	zn.m120 /zn.mfull	0.577658	0.138442	0.247403	two.sided	'28.1'	'DNA.synthesis/chromatin structure'
Root	at1g77330.1	zn.m120 /zn.mfull		1	1	not.tested	'17.5.1.2'	'hormone metabolism.ethylene.synthesis-degradation.1-aminocyclopropane-1-carboxylate oxidase'
Root	at1g77420.1	zn.m120 /zn.mfull	0.946722	0.0139773	0.0392446	two.sided	'11.9.3'	'lipid metabolism.lipid degradation.lysophospholipases'
Root	at1g77440.1	zn.m120 /zn.mfull		1	1	not.tested	'29.5.11.20'	'protein.degradation.ubiquitin.proteasom'
Root	at1g77470.1	zn.m120 /zn.mfull	-0.959841	0.0130084	0.0369749	two.sided	'28.1'	'DNA.synthesis/chromatin structure'
Root	at1g77510.1	zn.m120 /zn.mfull	1.87407	2.31338e-13	4.91646e-12	two.sided	'21.1.1'	'redox.thioredoxin.PDIL'
Root	at1g77520.1	zn.m120 /zn.mfull		1	1	not.tested	'16.2'	'secondary metabolism.phenylpropanoids'
Root	at1g77530.1	zn.m120 /zn.mfull		1	1	not.tested	'16.2'	'secondary metabolism.phenylpropanoids'
Root	at1g77550.1	zn.m120 /zn.mfull		1	1	not.tested	'31.1'	'cell.organisation'
Root	at1g77590.1	zn.m120 /zn.mfull	0.993949	0.0446482	0.101866	two.sided	'11.1.9'	'lipid metabolism.FA synthesis and FA elongation.long chain fatty acid CoA ligase'
Root	at1g77670.1	zn.m120 /zn.mfull		1	1	not.tested	'16.2'	'secondary metabolism.phenylpropanoids'
Root	at1g77690.1	zn.m120 /zn.mfull	-0.321249	0.738614	0.823227	two.sided	'17.2.2'	'hormone metabolism.auxin.signal transduction'
Root	at1g77710.1	zn.m120 /zn.mfull	-0.219832	0.117555	0.218339	one.sided	'35.2'	'not assigned.unknown'
Root	at1g77750.1	zn.m120 /zn.mfull	-0.352788	0.888248	0.929086	two.sided	'29.2.1.1.1.1.13'	'protein.synthesis.ribosomal protein.prokaryotic.chloroplast.30S subunit.S13'
Root	at1g77760.1	zn.m120 /zn.mfull	#NAME?	1	1	not.tested	'12.1.1'	'N-metabolism.nitrate metabolism.NR'
Root	at1g77840.1	zn.m120 /zn.mfull	Inf	1	1	not.tested	'29.2.3'	'protein.synthesis.initiation'
Root	at1g77940.1	zn.m120 /zn.mfull	1.09658	0.167109	0.28493	two.sided	'29.2.1.2.2.30'	'protein.synthesis.ribosomal protein.eukaryotic.60S subunit.L30'
Root	at1g78000.1	zn.m120 /zn.mfull	-2.23183	0.151529	0.264851	two.sided	'34.6'	'transport.sulphate'
Root	at1g78040.1	zn.m120 /zn.mfull	-1.90257	0.0839991	0.16808	two.sided	'20.2.99'	'stress.abiotic.unspecified'
Root	at1g78060.1	zn.m120 /zn.mfull		1	1	not.tested	'10.6.2'	'cell wall.degradation.mannan-xylose-arabinose-fucose'
Root	at1g78150.3	zn.m120 /zn.mfull		1	1	not.tested	'35.2'	'not assigned.unknown'
Root	at1g78240.1	zn.m120 /zn.mfull	0.94616	0.403772	0.541905	two.sided	'20.2.3'	'stress.abiotic.drought/salt'
Root	at1g78280.1	zn.m120 /zn.mfull		1	1	not.tested	'27.3.57'	'RNA.regulation of transcription.JUMONJI family'
Root	at1g78290.2	zn.m120 /zn.mfull		1	1	not.tested	'29.4'	'protein.postranslational modification'
Root	at1g78300.1	zn.m120 /zn.mfull	0.379744	0.078189	0.158895	one.sided	'30.7'	'signalling.14-3-3 proteins'
Root	at1g78340.1	zn.m120 /zn.mfull	Inf	1	1	not.tested	'26.9'	'misc.glutathione S transferases'
Root	at1g78370.1	zn.m120 /zn.mfull		1	1	not.tested	'26.9'	'misc.glutathione S transferases'
Root	at1g78380.1	zn.m120 /zn.mfull	0.464638	0.740054	0.824327	two.sided	'26.9'	'misc.glutathione S transferases'
Root	at1g78570.1	zn.m120 /zn.mfull	-0.0858438	0.596581	0.710861	two.sided	'10.1.10'	'cell wall.precursor synthesis.UDP-glucose 4,6-dehydratase'
Root	at1g78580.1	zn.m120 /zn.mfull	-1.50431	0.0191149	0.0509194	two.sided	'3.2.1'	'minor CHO metabolism.trehalose.TPS'
Root	at1g78610.1	zn.m120 /zn.mfull	#NAME?	1	1	not.tested	'30.99'	'signalling.unspecified'
Root	at1g78620.2	zn.m120 /zn.mfull	0.203119	0.557745	0.67815	two.sided	'35.1'	'not assigned.no ontology'
Root	at1g78660.1	zn.m120 /zn.mfull		1	1	not.tested	'29.5'	'protein.degradation'
Root	at1g78670.1	zn.m120 /zn.mfull		1	1	not.tested	'29.5'	'protein.degradation'
Root	at1g78680.1	zn.m120 /zn.mfull	#NAME?	1	1	not.tested	'29.5'	'protein.degradation'
Root	at1g78800.1	zn.m120 /zn.mfull	-0.0144482	0.156863	0.271703	two.sided	'26.2'	'misc.UDP glucosyl and glucoronyl transferases'
Root	at1g78830.1	zn.m120 /zn.mfull	2.7593	0.0208113	0.0546205	two.sided	'26.16'	'misc.myrosinases-lectin-jacalin'
Root	at1g78850.1	zn.m120 /zn.mfull	2.14627	1.87925e-10	2.62787e-09	two.sided	'26.16'	'misc.myrosinases-lectin-jacalin'
Root	at1g78860.1	zn.m120 /zn.mfull	1.37585	0.888996	0.929621	two.sided	'26.16'	'misc.myrosinases-lectin-jacalin'
Root	at1g78870.1	zn.m120 /zn.mfull		1	1	not.tested	'29.5.11.3'	'protein.degradation.ubiquitin.E2'
Root	at1g78880.1	zn.m120 /zn.mfull	1.49142	0.977649	0.986558	two.sided	'35.1'	'not assigned.no ontology'
Root	at1g78900.1	zn.m120 /zn.mfull	0.796676	6.12717e-06	4.03886e-05	two.sided	'34.1'	'transport.p- and v-ATPases'
Root	at1g78920.1	zn.m120 /zn.mfull	0.494865	0.147331	0.259326	two.sided	'34.30'	'transport.H+ transporting pyrophosphatase'
Root	at1g79010.1	zn.m120 /zn.mfull	0.255675	0.25296	0.387448	two.sided	'9.1.2'	'mitochondrial electron transport / ATP synthesis.NADH-DH.localisation not clear'
Root	at1g79210.1	zn.m120 /zn.mfull	0.699176	0.0427821	0.0983953	two.sided	'29.5.11.20'	'protein.degradation.ubiquitin.proteasom'
Root	at1g79230.1	zn.m120 /zn.mfull	2.4054	0.357112	0.497057	two.sided	'13.2.5.3'	'amino acid metabolism.degradation.serine-glycine-cysteine group.cysteine'
Root	at1g79260.1	zn.m120 /zn.mfull		1	1	not.tested	'35.2'	'not assigned.unknown'
Root	at1g79280.2	zn.m120 /zn.mfull	1.06722	0.454286	0.587585	two.sided	'33.99'	'development.unspecified'
Root	at1g79320.1	zn.m120 /zn.mfull		1	1	not.tested	'29.5'	'protein.degradation'
Root	at1g79340.1	zn.m120 /zn.mfull	2.12939	0.66584	0.767023	two.sided	'29.5'	'protein.degradation'
Root	at1g79380.1	zn.m120 /zn.mfull	0.53601	0.33469	0.47453	one.sided	'35.2'	'not assigned.unknown'
Root	at1g79390.1	zn.m120 /zn.mfull	#NAME?	1	1	not.tested	'35.2'	'not assigned.unknown'
Root	at1g79440.1	zn.m120 /zn.mfull	1.75848	0.757913	0.8375	two.sided	'8.2.99'	'TCA / org transformation.other organic acid transformatons.misc'
Root	at1g79470.1	zn.m120 /zn.mfull		1	1	not.tested	'23.1.2.30'	'nucleotide metabolism.synthesis.purine.IMP dehydrogenase'
Root	at1g79500.5	zn.m120 /zn.mfull	#NAME?	1	1	not.tested	'10.1.12.2'	'cell wall.precursor synthesis.KDO pathway.KDO-8-Phosphate Synthase'
Root	at1g79530.1	zn.m120 /zn.mfull	-0.382153	0.74767	0.830041	two.sided	'4.2.8'	'glycolysis.plastid branch.glyceraldehyde 3-phosphate dehydrogenase (GAP-DH)'
Root	at1g79550.1	zn.m120 /zn.mfull	0.34035	0.746294	0.82899	two.sided	'4.1.11'	'glycolysis.cytosolic branch.3-phosphoglycerate kinase (PGK)'
Root	at1g79590.1	zn.m120 /zn.mfull	-0.683786	0.725647	0.813498	two.sided	'31.4'	'cell.vesicle transport'
Root	at1g79650.4	zn.m120 /zn.mfull		1	1	not.tested	'28.2'	'DNA.repair'
Root	at1g79680.1	zn.m120 /zn.mfull	Inf	1	1	not.tested	'30.2.25'	'signalling.receptor kinases.wall associated kinase'
Root	at1g79690.1	zn.m120 /zn.mfull	-0.454542	0.667481	0.768308	two.sided	'23.3.3'	'nucleotide metabolism.salvage.NUDIX hydrolases'
Root	at1g79730.1	zn.m120 /zn.mfull	1.90611	0.157421	0.272475	two.sided	'27.3'	'RNA.regulation of transcription'
Root	at1g79750.1	zn.m120 /zn.mfull		1	1	not.tested	'8.2.10'	'TCA / org transformation.other organic acid transformatons.malic'
Root	at1g79830.4	zn.m120 /zn.mfull		1	1	not.tested	'31.4'	'cell.vesicle transport'
Root	at1g79870.1	zn.m120 /zn.mfull	1.44265	0.0879447	0.174277	two.sided	'1.2.6'	'PS.photorespiration.hydroxypyruvate reductase'
Root	at1g79920.1	zn.m120 /zn.mfull	2.18604	1	1	not.tested	'20.2.1'	'stress.abiotic.heat'
Root	at1g79930.1	zn.m120 /zn.mfull	0.540366	0.233338	0.365177	two.sided	'20.2.1'	'stress.abiotic.heat'
Root	at1g79940.1	zn.m120 /zn.mfull	0.680479	0.025905	0.0653965	two.sided	'20.2.1'	'stress.abiotic.heat'
Root	at1g79990.1	zn.m120 /zn.mfull	-0.771835	0.647788	0.752667	two.sided	'31.4'	'cell.vesicle transport'
Root	at1g80050.1	zn.m120 /zn.mfull		1	1	not.tested	'23.3.1.1'	'nucleotide metabolism.salvage.phosphoribosyltransferases.aprt'
Root	at1g80070.1	zn.m120 /zn.mfull	0.825849	0.613151	0.72449	two.sided	'27.1.1'	'RNA.processing.splicing'
Root	at1g80180.1	zn.m120 /zn.mfull	Inf	1	1	not.tested	'35.2'	'not assigned.unknown'
Root	at1g80230.1	zn.m120 /zn.mfull	1.81878	0.0035636	0.0122526	two.sided	'9.7'	'mitochondrial electron transport / ATP synthesis.cytochrome c oxidase'
Root	at1g80240.1	zn.m120 /zn.mfull	-0.29537	0.199993	0.325792	two.sided	'35.2'	'not assigned.unknown'
Root	at1g80270.1	zn.m120 /zn.mfull		1	1	not.tested	'27.3.67'	'RNA.regulation of transcription.putative transcription regulator'
Root	at1g80300.1	zn.m120 /zn.mfull	0.919952	0.0162048	0.0443944	two.sided	'34.99'	'transport.misc'
Root	at1g80360.1	zn.m120 /zn.mfull	0.175034	0.963654	0.977997	two.sided	'13.1.6.2'	'amino acid metabolism.synthesis.aromatic aa.phenylalanine and tyrosine'
Root	at1g80380.2	zn.m120 /zn.mfull	#NAME?	1	1	not.tested	'1.2.7'	'PS.photorespiration.glycerate kinase'
Root	at1g80410.2	zn.m120 /zn.mfull	0.438332	0.285707	0.423415	two.sided	'26.5'	'misc.acyl transferases'
Root	at1g80460.1	zn.m120 /zn.mfull	0.782079	0.402679	0.540977	one.sided	'11.5.1'	'lipid metabolism.glyceral metabolism.glycerol kinase'
Root	at1g80480.1	zn.m120 /zn.mfull		1	1	not.tested	'27.2'	'RNA.transcription'
Root	at1g80490.2	zn.m120 /zn.mfull		1	1	not.tested	'33.99'	'development.unspecified'
Root	at1g80500.1	zn.m120 /zn.mfull	0.144451	0.284507	0.422154	two.sided	'35.1'	'not assigned.no ontology'
Root	at1g80560.1	zn.m120 /zn.mfull		1	1	not.tested	'13.1.4.4.3'	'amino acid metabolism.synthesis.branched chain group.leucine specific.3-isopropylmalate dehydrogenase'
Root	at1g80600.1	zn.m120 /zn.mfull	#NAME?	1	1	not.tested	'13.1.2.3.4'	'amino acid metabolism.synthesis.glutamate family.arginine.acetylornithine aminotransferase'
Root	at1g80630.1	zn.m120 /zn.mfull		1	1	not.tested	'35.1'	'not assigned.no ontology'
Root	at1g80670.1	zn.m120 /zn.mfull	-0.0364652	0.904492	0.940029	two.sided	'27.1'	'RNA.processing'
Root	at1g80750.1	zn.m120 /zn.mfull	1.48635	0.138221	0.247093	two.sided	'29.2.1.2.2.7'	'protein.synthesis.ribosomal protein.eukaryotic.60S subunit.L7'
Root	at1g80820.1	zn.m120 /zn.mfull		0.138221	0.247093	two.sided	'16.2.1.7'	'secondary metabolism.phenylpropanoids.lignin biosynthesis.CCR1'
Root	at1g80830.1	zn.m120 /zn.mfull	-1.64441	0.00977378	0.0291211	two.sided	'34.12'	'transport.metal'
Root	at1g80860.2	zn.m120 /zn.mfull	#NAME?	1	1	not.tested	'35.2'	'not assigned.unknown'
Root	at1g80910.1	zn.m120 /zn.mfull	0.218308	1	1	not.tested	'35.2'	'not assigned.unknown'
Root	at1g80930.1	zn.m120 /zn.mfull	0.329028	0.108777	0.205666	two.sided	'27.4'	'RNA.RNA binding'
Root	at1g80950.1	zn.m120 /zn.mfull	0.570795	0.864645	0.912956	two.sided	'26.5'	'misc.acyl transferases'
Root	at2g01070.1	zn.m120 /zn.mfull	-2.08432	0.0276065	0.068892	two.sided	'35.1'	'not assigned.no ontology'
Root	at2g01140.1	zn.m120 /zn.mfull	0.464855	0.883965	0.92633	two.sided	'1.3.6'	'PS.calvin cycle.aldolase'
Root	at2g01180.1	zn.m120 /zn.mfull	1.62678	0.0626168	0.133416	two.sided	'26.13'	'misc.acid and other phosphatases'
Root	at2g01190.1	zn.m120 /zn.mfull		1	1	not.tested	'35.1'	'not assigned.no ontology'
Root	at2g01220.2	zn.m120 /zn.mfull		1	1	not.tested	'35.2'	'not assigned.unknown'
Root	at2g01250.1	zn.m120 /zn.mfull	0.516605	0.480599	0.610429	two.sided	'29.2.1.2.2.7'	'protein.synthesis.ribosomal protein.eukaryotic.60S subunit.L7'
Root	at2g01350.1	zn.m120 /zn.mfull	Inf	1	1	not.tested	'18'	'Co-factor and vitamine metabolism'
Root	at2g01410.1	zn.m120 /zn.mfull	1.25817	0.339799	0.479771	two.sided	'35.2'	'not assigned.unknown'
Root	at2g01470.1	zn.m120 /zn.mfull	1.05096	0.0132004	0.0374268	two.sided	'29.5'	'protein.degradation'
Root	at2g01490.1	zn.m120 /zn.mfull		1	1	not.tested	'26.14'	'misc.oxygenases'
Root	at2g01520.1	zn.m120 /zn.mfull	1.1858	0.596704	0.710985	two.sided	'20.2.99'	'stress.abiotic.unspecified'
Root	at2g01530.1	zn.m120 /zn.mfull	-0.261134	0.102848	0.196796	two.sided	'20.2.99'	'stress.abiotic.unspecified'
Root	at2g01540.1	zn.m120 /zn.mfull	0.488043	0.868218	0.915476	two.sided	'35.1.19'	'not assigned.no ontology.C2 domain-containing protein'
Root	at2g01600.1	zn.m120 /zn.mfull	1.88127	0.251769	0.386214	two.sided	'35.1.21'	'not assigned.no ontology.epsin N-terminal homology (ENTH) domain-containing protein'
Root	at2g01630.1	zn.m120 /zn.mfull	-0.590771	0.910141	0.943761	two.sided	'26.4.1'	'misc.beta 1,3 glucan hydrolases.glucan endo-1,3-beta-glucosidase'
Root	at2g01650.1	zn.m120 /zn.mfull		1	1	not.tested	'27.3.99'	'RNA.regulation of transcription.unclassified'
Root	at2g01690.2	zn.m120 /zn.mfull	0.914787	0.347972	0.488015	two.sided	'35.2'	'not assigned.unknown'
Root	at2g01720.1	zn.m120 /zn.mfull	0.149982	0.800937	0.868391	two.sided	'29.7'	'protein.glycosylation'
Root	at2g01820.1	zn.m120 /zn.mfull	-1.1332	0.573278	0.691245	two.sided	'30.2.9'	'signalling.receptor kinases.leucine rich repeat IX'
Root	at2g01830.2	zn.m120 /zn.mfull	#NAME?	1	1	not.tested	'17.4.2'	'hormone metabolism.cytokinin.signal transduction'
Root	at2g01880.1	zn.m120 /zn.mfull		1	1	not.tested	'26.13'	'misc.acid and other phosphatases'
Root	at2g01890.1	zn.m120 /zn.mfull		1	1	not.tested	'26.13'	'misc.acid and other phosphatases'
Root	at2g01970.1	zn.m120 /zn.mfull	0.97761	0.250966	0.38533	two.sided	'35.1'	'not assigned.no ontology'
Root	at2g02040.1	zn.m120 /zn.mfull	1.20085	0.019274	0.05127	two.sided	'34.3'	'transport.amino acids'
Root	at2g02050.1	zn.m120 /zn.mfull	0.644799	0.345456	0.485541	two.sided	'9.1.2'	'mitochondrial electron transport / ATP synthesis.NADH-DH.localisation not clear'
Root	at2g02130.1	zn.m120 /zn.mfull	#NAME?	1	1	not.tested	'20.1'	'stress.biotic'
Root	at2g02390.3	zn.m120 /zn.mfull	1.59112	0.330539	0.470374	two.sided	'26.9'	'misc.glutathione S transferases'
Root	at2g02560.1	zn.m120 /zn.mfull	0.941321	0.940696	0.96374	two.sided	'17.2.2'	'hormone metabolism.auxin.signal transduction'
Root	at2g02580.1	zn.m120 /zn.mfull		1	1	not.tested	'26.10'	'misc.cytochrome P450'
Root	at2g02790.1	zn.m120 /zn.mfull	-0.307807	0.438807	0.573845	two.sided	'30.3'	'signalling.calcium'
Root	at2g02850.1	zn.m120 /zn.mfull	Inf	1	1	not.tested	'26.19'	'misc.plastocyanin-like'
Root	at2g02930.1	zn.m120 /zn.mfull	Inf	1	1	not.tested	'26.9'	'misc.glutathione S transferases'
Root	at2g03120.1	zn.m120 /zn.mfull	3.38132	0.000520685	0.00225424	two.sided	'29.5'	'protein.degradation'
Root	at2g03260.1	zn.m120 /zn.mfull	2.66826	0.251977	0.386412	two.sided	'34.7'	'transport.phosphate'
Root	at2g03440.1	zn.m120 /zn.mfull		1	1	not.tested	'33.99'	'development.unspecified'
Root	at2g03450.1	zn.m120 /zn.mfull	#NAME?	1	1	not.tested	'26.13'	'misc.acid and other phosphatases'
Root	at2g03480.1	zn.m120 /zn.mfull		1	1	not.tested	'20.2.3'	'stress.abiotic.drought/salt'
Root	at2g03510.1	zn.m120 /zn.mfull	0.679999	0.481883	0.611546	two.sided	'35.1'	'not assigned.no ontology'
Root	at2g03640.3	zn.m120 /zn.mfull		1	1	not.tested	'29.3.1'	'protein.targeting.nucleus'
Root	at2g03680.1	zn.m120 /zn.mfull	#NAME?	1	1	not.tested	'35.2'	'not assigned.unknown'
Root	at2g03760.1	zn.m120 /zn.mfull		1	1	not.tested	'17.3.1.1.5'	'hormone metabolism.brassinosteroid.synthesis-degradation.BRs.metabolic regulation'
Root	at2g03820.1	zn.m120 /zn.mfull		1	1	not.tested	'35.1'	'not assigned.no ontology'
Root	at2g03870.2	zn.m120 /zn.mfull	Inf	1	1	not.tested	'27.1'	'RNA.processing'
Root	at2g04030.1	zn.m120 /zn.mfull	Inf	1	1	not.tested	'20.2.1'	'stress.abiotic.heat'
Root	at2g04160.1	zn.m120 /zn.mfull	#NAME?	1	1	not.tested	'29.5.1'	'protein.degradation.subtilases'
Root	at2g04170.1	zn.m120 /zn.mfull	0.684287	0.182632	0.304604	one.sided	'35.1'	'not assigned.no ontology'
Root	at2g04280.1	zn.m120 /zn.mfull	-0.151235	0.513503	0.639533	two.sided	'35.2'	'not assigned.unknown'
Root	at2g04350.1	zn.m120 /zn.mfull	1.5094	0.00011695	0.000592231	two.sided	'11.1.9'	'lipid metabolism.FA synthesis and FA elongation.long chain fatty acid CoA ligase'
Root	at2g04400.1	zn.m120 /zn.mfull	Inf	1	1	not.tested	'13.1.6.5.4'	'amino acid metabolism.synthesis.aromatic aa.tryptophan.indole-3-glycerol phosphate synthase'
Root	at2g04520.1	zn.m120 /zn.mfull	0.493222	0.552002	0.673194	two.sided	'29.2.3'	'protein.synthesis.initiation'
Root	at2g04650.1	zn.m120 /zn.mfull		1	1	not.tested	'2.1.2.1'	'major CHO metabolism.synthesis.starch.AGPase'
Root	at2g04690.1	zn.m120 /zn.mfull		1	1	not.tested	'35.1'	'not assigned.no ontology'
Root	at2g04700.1	zn.m120 /zn.mfull		1	1	not.tested	'21.1'	'redox.thioredoxin'
Root	at2g04780.1	zn.m120 /zn.mfull	0.838512	0.541078	0.66401	one.sided	'10.5.1.1'	'cell wall.cell wall proteins.AGPs.AGP'
Root	at2g04865.1	zn.m120 /zn.mfull	-0.814743	0.0622948	0.132875	two.sided	'35.2'	'not assigned.unknown'
Root	at2g04900.1	zn.m120 /zn.mfull	6.04358	8.06151e-07	6.26607e-06	two.sided	'35.2'	'not assigned.unknown'
Root	at2g04940.1	zn.m120 /zn.mfull	-0.0421543	0.0864424	0.171898	two.sided	'35.1'	'not assigned.no ontology'
Root	at2g05120.1	zn.m120 /zn.mfull	0.429756	0.0582202	0.125875	two.sided	'35.2'	'not assigned.unknown'
Root	at2g05170.1	zn.m120 /zn.mfull	0.58904	0.606197	0.718546	one.sided	'29.3.4.3'	'protein.targeting.secretory pathway.vacuole'
Root	at2g05220.1	zn.m120 /zn.mfull	0.648624	0.0284247	0.0705796	two.sided	'29.2.1.2.1.17'	'protein.synthesis.ribosomal protein.eukaryotic.40S subunit.S17'
Root	at2g05710.1	zn.m120 /zn.mfull	0.802748	0.0397179	0.0926994	two.sided	'8.1.3'	'TCA / org transformation.TCA.aconitase'
Root	at2g05830.1	zn.m120 /zn.mfull	1.49903	0.0140412	0.0393891	one.sided	'29.2.3'	'protein.synthesis.initiation'
Root	at2g05840.1	zn.m120 /zn.mfull	1.42059	0.162762	0.279345	two.sided	'29.5.11.20'	'protein.degradation.ubiquitin.proteasom'
Root	at2g05920.1	zn.m120 /zn.mfull	-0.344136	0.146765	0.258615	two.sided	'29.5.1'	'protein.degradation.subtilases'
Root	at2g05940.1	zn.m120 /zn.mfull	2.93873	0.147259	0.259234	two.sided	'29.4.1.57'	'protein.postranslational modification.kinase.receptor like cytoplasmatic kinase VII'
Root	at2g05990.1	zn.m120 /zn.mfull	#NAME?	1	1	not.tested	'11.1.6'	'lipid metabolism.FA synthesis and FA elongation.enoyl ACP reductase'
Root	at2g06050.2	zn.m120 /zn.mfull	Inf	1	1	not.tested	'17.7.1.5'	'hormone metabolism.jasmonate.synthesis-degradation.12-Oxo-PDA-reductase'
Root	at2g06210.1	zn.m120 /zn.mfull	0.611767	0.594201	0.708872	two.sided	'33.99'	'development.unspecified'
Root	at2g06530.1	zn.m120 /zn.mfull	1.20104	0.689969	0.786022	two.sided	'27.3.71'	'RNA.regulation of transcription.SNF7'
Root	at2g06850.1	zn.m120 /zn.mfull	-0.778699	0.0221275	0.0574338	two.sided	'10.7'	'cell wall.modification'
Root	at2g06990.1	zn.m120 /zn.mfull		1	1	not.tested	'29.2.2.3.5'	'protein.synthesis.ribosome biogenesis.Pre-rRNA processing and modifications.DExD-box helicases'
Root	at2g07050.1	zn.m120 /zn.mfull	-0.313648	0.0246366	0.0627346	two.sided	'11.8.6'	'lipid metabolism.'exotics' (steroids, squalene etc).cycloartenol synthase'
Root	at2g07340.1	zn.m120 /zn.mfull	Inf	1	1	not.tested	'29.6'	'protein.folding'
Root	at2g07360.2	zn.m120 /zn.mfull	0.935024	0.191144	0.315099	two.sided	'35.1'	'not assigned.no ontology'
Root	at2g07675.1	zn.m120 /zn.mfull	-0.918378	0.338455	0.478385	two.sided	'29.2.1.1.3.1.12'	'protein.synthesis.ribosomal protein.prokaryotic.unknown organellar.30S subunit.S12'
Root	at2g07696.1	zn.m120 /zn.mfull	0.268454	0.0623493	0.132969	two.sided	'29.2.1.1.2.1.7'	'protein.synthesis.ribosomal protein.prokaryotic.mitochondrion.30S subunit.S7'
Root	at2g07698.1	zn.m120 /zn.mfull	-0.0973314	0.499472	0.626876	two.sided	'9.9'	'mitochondrial electron transport / ATP synthesis.F1-ATPase'
Root	at2g07707.1	zn.m120 /zn.mfull	1.01537	0.000659622	0.00278402	two.sided	'35.2'	'not assigned.unknown'
Root	at2g07727.1	zn.m120 /zn.mfull	0.106841	0.273419	0.410131	two.sided	'9.5'	'mitochondrial electron transport / ATP synthesis.cytochrome c reductase'
Root	at2g07734.1	zn.m120 /zn.mfull	Inf	1	1	not.tested	'29.2.1.1.3.1.4'	'protein.synthesis.ribosomal protein.prokaryotic.unknown organellar.30S subunit.S4'
Root	at2g07741.1	zn.m120 /zn.mfull	0.660959	0.0963939	0.18707	two.sided	'34.1.1'	'transport.p- and v-ATPases.H+-transporting two-sector ATPase'
Root	at2g09990.1	zn.m120 /zn.mfull	0.291041	0.71689	0.806763	two.sided	'29.2.1.2.1.16'	'protein.synthesis.ribosomal protein.eukaryotic.40S subunit.S16'
Root	at2g11520.1	zn.m120 /zn.mfull	1.76526	0.0213274	0.0557336	two.sided	'29.4.1.54'	'protein.postranslational modification.kinase.receptor like cytoplasmatic kinase IV'
Root	at2g11890.1	zn.m120 /zn.mfull		1	1	not.tested	'35.2'	'not assigned.unknown'
Root	at2g12550.1	zn.m120 /zn.mfull		1	1	not.tested	'29.5.11'	'protein.degradation.ubiquitin'
Root	at2g13360.1	zn.m120 /zn.mfull	1.10456	0.510906	0.637304	two.sided	'1.2.3'	'PS.photorespiration.aminotransferases peroxisomal'
Root	at2g13540.1	zn.m120 /zn.mfull	-0.597461	0.123233	0.226311	two.sided	'29.2.3'	'protein.synthesis.initiation'
Root	at2g13560.1	zn.m120 /zn.mfull	0.479655	0.793372	0.863145	two.sided	'8.2.10'	'TCA / org transformation.other organic acid transformatons.malic'
Root	at2g13820.1	zn.m120 /zn.mfull		1	1	not.tested	'26.21'	'misc.protease inhibitor/seed storage/lipid transfer protein (LTP) family protein'
Root	at2g14120.3	zn.m120 /zn.mfull	0.68069	0.194931	0.31972	two.sided	'26.17'	'misc.dynamin'
Root	at2g14170.1	zn.m120 /zn.mfull	0.743593	0.946172	0.967243	one.sided	'13.2.4.3'	'amino acid metabolism.degradation.branched chain group.valine'
Root	at2g14260.1	zn.m120 /zn.mfull		1	1	not.tested	'29.5'	'protein.degradation'
Root	at2g14720.1	zn.m120 /zn.mfull	0.668047	0.685067	0.782196	one.sided	'29.3.4.3'	'protein.targeting.secretory pathway.vacuole'
Root	at2g14740.1	zn.m120 /zn.mfull	1.58614	0.00411233	0.0138789	two.sided	'29.3.4.3'	'protein.targeting.secretory pathway.vacuole'
Root	at2g14750.1	zn.m120 /zn.mfull		1	1	not.tested	'14.15'	'S-assimilation.AKN'
Root	at2g14835.1	zn.m120 /zn.mfull	-1.06267	0.190592	0.314423	one.sided	'29.5.11.4.2'	'protein.degradation.ubiquitin.E3.RING'
Root	at2g14880.1	zn.m120 /zn.mfull	#NAME?	1	1	not.tested	'35.1'	'not assigned.no ontology'
Root	at2g15220.1	zn.m120 /zn.mfull	Inf	1	1	not.tested	'20.1'	'stress.biotic'
Root	at2g15240.1	zn.m120 /zn.mfull	0.963535	0.114467	0.213905	two.sided	'35.1'	'not assigned.no ontology'
Root	at2g15320.1	zn.m120 /zn.mfull	-1.23558	0.0909611	0.178914	one.sided	'30.8'	'signalling.misc'
Root	at2g15370.1	zn.m120 /zn.mfull	-0.472555	0.156826	0.271655	one.sided	'10.3'	'cell wall.hemicellulose synthesis'
Root	at2g15390.2	zn.m120 /zn.mfull	2.54762	0.00111749	0.0044407	two.sided	'10.5.1.2'	'cell wall.cell wall proteins.AGPs.AGP Fucosyltransferase'
Root	at2g15430.1	zn.m120 /zn.mfull	0.417525	0.494437	0.622487	two.sided	'27.2'	'RNA.transcription'
Root	at2g15480.1	zn.m120 /zn.mfull		1	1	not.tested	'26.2'	'misc.UDP glucosyl and glucoronyl transferases'
Root	at2g15490.1	zn.m120 /zn.mfull	Inf	1	1	not.tested	'26.2'	'misc.UDP glucosyl and glucoronyl transferases'
Root	at2g15570.2	zn.m120 /zn.mfull		1	1	not.tested	'21.1'	'redox.thioredoxin'
Root	at2g15620.1	zn.m120 /zn.mfull	-1.24081	0.10448	0.199206	one.sided	'12.1.2'	'N-metabolism.nitrate metabolism.nitrite reductase'
Root	at2g15690.1	zn.m120 /zn.mfull	Inf	1	1	not.tested	'35.1.5'	'not assigned.no ontology.pentatricopeptide (PPR) repeat-containing protein'
Root	at2g15860.2	zn.m120 /zn.mfull	Inf	1	1	not.tested	'35.2'	'not assigned.unknown'
Root	at2g15970.1	zn.m120 /zn.mfull	#NAME?	1	1	not.tested	'20.2.2'	'stress.abiotic.cold'
Root	at2g16060.1	zn.m120 /zn.mfull	-0.00850508	0.455576	0.588728	one.sided	'21.3'	'redox.heme'
Root	at2g16370.1	zn.m120 /zn.mfull		1	1	not.tested	'25'	'C1-metabolism'
Root	at2g16460.1	zn.m120 /zn.mfull	0.386721	0.699495	0.793148	two.sided	'35.2'	'not assigned.unknown'
Root	at2g16530.1	zn.m120 /zn.mfull	0.852845	0.0580002	0.125512	one.sided	'17.3.1.1.1'	'hormone metabolism.brassinosteroid.synthesis-degradation.BRs.DET2'
Root	at2g16570.1	zn.m120 /zn.mfull		1	1	not.tested	'23.1.2.1'	'nucleotide metabolism.synthesis.purine.amidophosphoribosyltransferase'
Root	at2g16595.1	zn.m120 /zn.mfull	2.36369	0.0713873	0.147941	two.sided	'35.1'	'not assigned.no ontology'
Root	at2g16600.1	zn.m120 /zn.mfull	0.708314	0.668882	0.76945	two.sided	'31.3.1'	'cell.cycle.peptidylprolyl isomerase'
Root	at2g16640.1	zn.m120 /zn.mfull	0.0166321	0.991136	0.994834	one.sided	'29.3.3'	'protein.targeting.chloroplast'
Root	at2g16760.1	zn.m120 /zn.mfull	3.10576	1.479e-05	9.0474e-05	one.sided	'35.2'	'not assigned.unknown'
Root	at2g16780.1	zn.m120 /zn.mfull	-1.47734	1	1	not.tested	'33.99'	'development.unspecified'
Root	at2g16940.2	zn.m120 /zn.mfull	Inf	1	1	not.tested	'27.4'	'RNA.RNA binding'
Root	at2g16950.1	zn.m120 /zn.mfull	1.25548	0.0391941	0.0917367	two.sided	'29.3.1'	'protein.targeting.nucleus'
Root	at2g17120.1	zn.m120 /zn.mfull	1.37213	0.869207	0.91605	two.sided	'35.1'	'not assigned.no ontology'
Root	at2g17130.1	zn.m120 /zn.mfull	0.805207	0.892842	0.932188	one.sided	'8.1.4'	'TCA / org transformation.TCA.IDH'
Root	at2g17190.1	zn.m120 /zn.mfull	-0.995947	1	1	not.tested	'29.5.11.1'	'protein.degradation.ubiquitin.ubiquitin'
Root	at2g17200.1	zn.m120 /zn.mfull	0.562814	0.631909	0.739941	one.sided	'29.5.11'	'protein.degradation.ubiquitin'
Root	at2g17265.1	zn.m120 /zn.mfull	#NAME?	1	1	not.tested	'13.1.3.6.1.4'	'amino acid metabolism.synthesis.aspartate family.misc.homoserine.homoserine kinase'
Root	at2g17280.1	zn.m120 /zn.mfull		1	1	not.tested	'4.1.12'	'glycolysis.cytosolic branch.phosphoglycerate mutase'
Root	at2g17290.1	zn.m120 /zn.mfull	0.948374	0.0552811	0.120815	two.sided	'30.3'	'signalling.calcium'
Root	at2g17340.1	zn.m120 /zn.mfull		1	1	not.tested	'18.4.5'	'Co-factor and vitamine metabolism.pantothenate.pantothenate kinase (PANK)'
Root	at2g17380.1	zn.m120 /zn.mfull	0.583829	0.759886	0.839071	two.sided	'31.4'	'cell.vesicle transport'
Root	at2g17390.1	zn.m120 /zn.mfull	1.48587	0.404319	0.542417	two.sided	'27.3.39'	'RNA.regulation of transcription.AtSR Transcription Factor family'
Root	at2g17420.1	zn.m120 /zn.mfull	1.60505	0.0083675	0.0255342	two.sided	'21.1'	'redox.thioredoxin'
Root	at2g17440.1	zn.m120 /zn.mfull	1.28951	0.93986	0.963168	one.sided	'35.1'	'not assigned.no ontology'
Root	at2g17500.1	zn.m120 /zn.mfull	Inf	1	1	not.tested	'34.99'	'transport.misc'
Root	at2g17560.1	zn.m120 /zn.mfull	0.613729	0.475464	0.60603	two.sided	'27.3.62'	'RNA.regulation of transcription.Nucleosome/chromatin assembly factor group'
Root	at2g17630.1	zn.m120 /zn.mfull	-2.72995	0.0319471	0.0776459	two.sided	'13.1.5.1.2'	'amino acid metabolism.synthesis.serine-glycine-cysteine group.serine.phosphoserine aminotransferase'
Root	at2g17650.1	zn.m120 /zn.mfull		0.0319471	0.0776459	two.sided	'11.1.8'	'lipid metabolism.FA synthesis and FA elongation.acyl coa ligase'
Root	at2g17700.1	zn.m120 /zn.mfull	Inf	1	1	not.tested	'29.4'	'protein.postranslational modification'
Root	at2g17705.1	zn.m120 /zn.mfull	2.88213	0.0505582	0.112509	two.sided	'35.2'	'not assigned.unknown'
Root	at2g17720.1	zn.m120 /zn.mfull	1.91006	4.82769e-10	6.35588e-09	two.sided	'26.7'	'misc.oxidases - copper, flavone etc'
Root	at2g17760.1	zn.m120 /zn.mfull		1	1	not.tested	'29.5.4'	'protein.degradation.aspartate protease'
Root	at2g17790.1	zn.m120 /zn.mfull	0.105337	0.119943	0.221637	two.sided	'29.3.4.3'	'protein.targeting.secretory pathway.vacuole'
Root	at2g17800.1	zn.m120 /zn.mfull	0.927695	0.347551	0.487607	two.sided	'30.5'	'signalling.G-proteins'
Root	at2g17840.1	zn.m120 /zn.mfull	2.39181	0.0489433	0.109674	one.sided	'33.99'	'development.unspecified'
Root	at2g17870.1	zn.m120 /zn.mfull	-0.210418	0.880437	0.92386	two.sided	'27.3.99'	'RNA.regulation of transcription.unclassified'
Root	at2g17980.1	zn.m120 /zn.mfull	1.18811	0.109071	0.206084	two.sided	'29.3.4.4'	'protein.targeting.secretory pathway.plasma membrane'
Root	at2g18020.1	zn.m120 /zn.mfull	0.707397	0.0407885	0.0946908	two.sided	'29.2.1.2.2.8'	'protein.synthesis.ribosomal protein.eukaryotic.60S subunit.L8'
Root	at2g18040.1	zn.m120 /zn.mfull	-0.378737	0.201315	0.327367	two.sided	'31.3.1'	'cell.cycle.peptidylprolyl isomerase'
Root	at2g18110.1	zn.m120 /zn.mfull	Inf	1	1	not.tested	'29.2.4'	'protein.synthesis.elongation'
Root	at2g18150.1	zn.m120 /zn.mfull	3.07775	0.00244079	0.00882474	two.sided	'26.12'	'misc.peroxidases'
Root	at2g18170.1	zn.m120 /zn.mfull		1	1	not.tested	'30.6'	'signalling.MAP kinases'
Root	at2g18230.1	zn.m120 /zn.mfull	1.28225	0.201288	0.327329	two.sided	'23.4.99'	'nucleotide metabolism.phosphotransfer and pyrophosphatases.misc'
Root	at2g18250.1	zn.m120 /zn.mfull		1	1	not.tested	'18.4.8'	'Co-factor and vitamine metabolism.pantothenate.pantetheine-phosphate adenylyltransferase (PPAT)'
Root	at2g18330.1	zn.m120 /zn.mfull	0.599571	0.910395	0.94393	two.sided	'29.5.9'	'protein.degradation.AAA type'
Root	at2g18360.1	zn.m120 /zn.mfull	4.72466	1.78142e-05	0.000107197	two.sided	'35.1'	'not assigned.no ontology'
Root	at2g18370.1	zn.m120 /zn.mfull		1	1	not.tested	'26.21'	'misc.protease inhibitor/seed storage/lipid transfer protein (LTP) family protein'
Root	at2g18400.1	zn.m120 /zn.mfull	Inf	1	1	not.tested	'29.2.1.2.2.6'	'protein.synthesis.ribosomal protein.eukaryotic.60S subunit.L6'
Root	at2g18450.1	zn.m120 /zn.mfull	1.47392	0.349167	0.489187	two.sided	'8.1.7'	'TCA / org transformation.TCA.succinate dehydrogenase'
Root	at2g18510.1	zn.m120 /zn.mfull	0.269324	0.384784	0.523736	one.sided	'27.1.1'	'RNA.processing.splicing'
Root	at2g18570.1	zn.m120 /zn.mfull		1	1	not.tested	'16.8.3'	'secondary metabolism.flavonoids.dihydroflavonols'
Root	at2g18690.1	zn.m120 /zn.mfull	3.46204	1.04759e-06	7.97525e-06	two.sided	'35.2'	'not assigned.unknown'
Root	at2g18730.1	zn.m120 /zn.mfull	1.90282	0.0834253	0.167159	two.sided	'11.3.5'	'lipid metabolism.Phospholipid synthesis.diacylglycerol kinase'
Root	at2g18740.1	zn.m120 /zn.mfull	0.267409	0.289937	0.42787	two.sided	'27.1'	'RNA.processing'
Root	at2g18750.1	zn.m120 /zn.mfull	#NAME?	1	1	not.tested	'30.3'	'signalling.calcium'
Root	at2g18770.1	zn.m120 /zn.mfull	0.998644	0.864414	0.912859	two.sided	'29.3.4.99'	'protein.targeting.secretory pathway.unspecified'
Root	at2g18790.1	zn.m120 /zn.mfull		1	1	not.tested	'30.11'	'signalling.light'
Root	at2g18960.1	zn.m120 /zn.mfull	0.764216	5.71352e-06	3.78913e-05	two.sided	'34.1.2'	'transport.p- and v-ATPases.H+-exporting ATPase'
Root	at2g18980.1	zn.m120 /zn.mfull	-1.19926	0.0039714	0.0134644	two.sided	'26.12'	'misc.peroxidases'
Root	at2g18990.1	zn.m120 /zn.mfull	-0.494485	0.162232	0.278656	two.sided	'35.2'	'not assigned.unknown'
Root	at2g19060.1	zn.m120 /zn.mfull	0.213335	0.697165	0.791382	two.sided	'26.28'	'misc.GDSL-motif lipase'
Root	at2g19080.1	zn.m120 /zn.mfull	-0.0699895	0.322984	0.462613	two.sided	'29.3.2'	'protein.targeting.mitochondria'
Root	at2g19130.1	zn.m120 /zn.mfull	0.920773	0.00347999	0.0120034	two.sided	'29.4'	'protein.postranslational modification'
Root	at2g19480.1	zn.m120 /zn.mfull	0.266202	0.95679	0.973844	two.sided	'28.1'	'DNA.synthesis/chromatin structure'
Root	at2g19520.1	zn.m120 /zn.mfull	1.31952	0.607105	0.719315	two.sided	'33.99'	'development.unspecified'
Root	at2g19540.1	zn.m120 /zn.mfull	-0.612825	1	1	not.tested	'33.99'	'development.unspecified'
Root	at2g19570.1	zn.m120 /zn.mfull	0.708149	0.536817	0.660251	two.sided	'23.2'	'nucleotide metabolism.degradation'
Root	at2g19590.1	zn.m120 /zn.mfull		1	1	not.tested	'17.5.1.2'	'hormone metabolism.ethylene.synthesis-degradation.1-aminocyclopropane-1-carboxylate oxidase'
Root	at2g19640.2	zn.m120 /zn.mfull		1	1	not.tested	'27.3.69'	'RNA.regulation of transcription.SET-domain transcriptional regulator family'
Root	at2g19670.1	zn.m120 /zn.mfull		1	1	not.tested	'26.6'	'misc.O-methyl transferases'
Root	at2g19680.1	zn.m120 /zn.mfull	0.112407	0.230756	0.362204	two.sided	'9.9'	'mitochondrial electron transport / ATP synthesis.F1-ATPase'
Root	at2g19730.1	zn.m120 /zn.mfull	0.462459	0.756127	0.836268	two.sided	'29.2.1.2.2.28'	'protein.synthesis.ribosomal protein.eukaryotic.60S subunit.L28'
Root	at2g19740.1	zn.m120 /zn.mfull	0.775394	0.0664966	0.13991	one.sided	'29.2.1.2.2.31'	'protein.synthesis.ribosomal protein.eukaryotic.60S subunit.L31'
Root	at2g19760.1	zn.m120 /zn.mfull	0.178651	0.751091	0.832568	one.sided	'31.1'	'cell.organisation'
Root	at2g19790.1	zn.m120 /zn.mfull		1	1	not.tested	'29.3.4.99'	'protein.targeting.secretory pathway.unspecified'
Root	at2g19860.1	zn.m120 /zn.mfull	-1.4508	1	1	not.tested	'2.2.1.4'	'major CHO metabolism.degradation.sucrose.hexokinase'
Root	at2g19940.1	zn.m120 /zn.mfull	#NAME?	1	1	not.tested	'13.1.2.3.3'	'amino acid metabolism.synthesis.glutamate family.arginine.N-Acetylglutamate-5-P reductase'
Root	at2g19950.2	zn.m120 /zn.mfull	1.86931	0.128058	0.233068	two.sided	'35.2'	'not assigned.unknown'
Root	at2g20010.2	zn.m120 /zn.mfull	1.16888	0.0396225	0.0925285	two.sided	'35.2'	'not assigned.unknown'
Root	at2g20050.1	zn.m120 /zn.mfull	-0.353275	0.0145967	0.0406823	two.sided	'29.4'	'protein.postranslational modification'
Root	at2g20060.1	zn.m120 /zn.mfull	1.11792	0.163218	0.279929	two.sided	'29.2.1.1.3.2.4'	'protein.synthesis.ribosomal protein.prokaryotic.unknown organellar.50S subunit.L4'
Root	at2g20130.1	zn.m120 /zn.mfull	0.889557	0.654938	0.758472	two.sided	'35.1'	'not assigned.no ontology'
Root	at2g20190.1	zn.m120 /zn.mfull	0.351476	0.513876	0.639837	two.sided	'31.2'	'cell.division'
Root	at2g20230.1	zn.m120 /zn.mfull	0.458319	0.506749	0.633438	two.sided	'35.2'	'not assigned.unknown'
Root	at2g20270.2	zn.m120 /zn.mfull		1	1	not.tested	'21.4'	'redox.glutaredoxins'
Root	at2g20280.1	zn.m120 /zn.mfull	-0.918733	0.726704	0.814283	one.sided	'27.3.99'	'RNA.regulation of transcription.unclassified'
Root	at2g20360.1	zn.m120 /zn.mfull	1.57972	0.00698955	0.0219219	two.sided	'9.1.2'	'mitochondrial electron transport / ATP synthesis.NADH-DH.localisation not clear'
Root	at2g20370.1	zn.m120 /zn.mfull	-0.689667	0.147248	0.259223	two.sided	'10.3.1.1'	'cell wall.hemicellulose synthesis.xyloglucan.XXXG galactose Transferase'
Root	at2g20390.2	zn.m120 /zn.mfull	-1.14145	0.105513	0.200735	two.sided	'35.2'	'not assigned.unknown'
Root	at2g20420.1	zn.m120 /zn.mfull	0.748788	0.749337	0.831245	two.sided	'8.1.6'	'TCA / org transformation.TCA.succinyl-CoA ligase'
Root	at2g20450.1	zn.m120 /zn.mfull	-0.66194	0.166262	0.283876	two.sided	'29.2.1.2.2.14'	'protein.synthesis.ribosomal protein.eukaryotic.60S subunit.L14'
Root	at2g20490.1	zn.m120 /zn.mfull	0.468314	0.532427	0.65627	two.sided	'29.2.2.3.1'	'protein.synthesis.ribosome biogenesis.Pre-rRNA processing and modifications.snoRNPs'
Root	at2g20530.1	zn.m120 /zn.mfull	0.438567	0.25776	0.392808	two.sided	'9.1.1'	'mitochondrial electron transport / ATP synthesis.NADH-DH.complex I'
Root	at2g20580.1	zn.m120 /zn.mfull	1.26743	0.0002375	0.00112213	two.sided	'29.5.11.20'	'protein.degradation.ubiquitin.proteasom'
Root	at2g20610.1	zn.m120 /zn.mfull	1.32154	0.16926	0.287674	two.sided	'13.2.6.2'	'amino acid metabolism.degradation.aromatic aa.tyrosine'
Root	at2g20630.2	zn.m120 /zn.mfull	0.915608	0.149537	0.26218	two.sided	'29.4'	'protein.postranslational modification'
Root	at2g20690.1	zn.m120 /zn.mfull		1	1	not.tested	'18.3.2'	'Co-factor and vitamine metabolism.riboflavin.riboflavin synthase'
Root	at2g20760.1	zn.m120 /zn.mfull	0.405656	0.442971	0.577717	two.sided	'35.2'	'not assigned.unknown'
Root	at2g20790.1	zn.m120 /zn.mfull		1	1	not.tested	'31.4'	'cell.vesicle transport'
Root	at2g20810.1	zn.m120 /zn.mfull	-0.653693	0.0508096	0.112972	two.sided	'26.2'	'misc.UDP glucosyl and glucoronyl transferases'
Root	at2g20900.1	zn.m120 /zn.mfull	0.702968	0.0240214	0.0614454	two.sided	'11.3.5'	'lipid metabolism.Phospholipid synthesis.diacylglycerol kinase'
Root	at2g20930.1	zn.m120 /zn.mfull	1.29324	0.879222	0.922998	two.sided	'35.2'	'not assigned.unknown'
Root	at2g20940.1	zn.m120 /zn.mfull	0.157986	0.859854	0.909635	two.sided	'35.2'	'not assigned.unknown'
Root	at2g20950.4	zn.m120 /zn.mfull	Inf	1	1	not.tested	'35.2'	'not assigned.unknown'
Root	at2g20960.1	zn.m120 /zn.mfull	Inf	1	1	not.tested	'35.1'	'not assigned.no ontology'
Root	at2g20990.3	zn.m120 /zn.mfull	0.250369	0.741937	0.825686	one.sided	'35.1.19'	'not assigned.no ontology.C2 domain-containing protein'
Root	at2g21045.1	zn.m120 /zn.mfull	-0.893623	0.627415	0.73629	two.sided	'33.99'	'development.unspecified'
Root	at2g21060.1	zn.m120 /zn.mfull	1.42186	0.361203	0.501053	two.sided	'27.3.75'	'RNA.regulation of transcription.GRP'
Root	at2g21130.1	zn.m120 /zn.mfull		1	1	not.tested	'31.3.1'	'cell.cycle.peptidylprolyl isomerase'
Root	at2g21150.1	zn.m120 /zn.mfull		1	1	not.tested	'30.11'	'signalling.light'
Root	at2g21160.1	zn.m120 /zn.mfull	-0.132306	0.759275	0.83857	two.sided	'35.1'	'not assigned.no ontology'
Root	at2g21170.1	zn.m120 /zn.mfull		1	1	not.tested	'1.3.5'	'PS.calvin cycle.TPI'
Root	at2g21250.1	zn.m120 /zn.mfull	-0.837656	0.0433588	0.099451	two.sided	'3.5'	'minor CHO metabolism.others'
Root	at2g21270.3	zn.m120 /zn.mfull		1	1	not.tested	'29.5.11'	'protein.degradation.ubiquitin'
Root	at2g21390.1	zn.m120 /zn.mfull	0.684985	0.0642203	0.136101	two.sided	'31.4'	'cell.vesicle transport'
Root	at2g21410.1	zn.m120 /zn.mfull	0.805943	0.16935	0.287776	two.sided	'34.1'	'transport.p- and v-ATPases'
Root	at2g21470.2	zn.m120 /zn.mfull		1	1	not.tested	'29.5.11.2'	'protein.degradation.ubiquitin.E1'
Root	at2g21600.1	zn.m120 /zn.mfull	Inf	1	1	not.tested	'29.3.4.1'	'protein.targeting.secretory pathway.ER'
Root	at2g21620.2	zn.m120 /zn.mfull	-0.00746731	0.0156792	0.0431632	one.sided	'20.2.99'	'stress.abiotic.unspecified'
Root	at2g21660.1	zn.m120 /zn.mfull	0.910316	0.0353023	0.0842184	two.sided	'27.4'	'RNA.RNA binding'
Root	at2g21790.1	zn.m120 /zn.mfull		1	1	not.tested	'23.5.4'	'nucleotide metabolism.deoxynucleotide metabolism.ribonucleoside-diphosphate reductase'
Root	at2g21870.1	zn.m120 /zn.mfull	0.682568	0.00017796	0.000865961	two.sided	'35.2'	'not assigned.unknown'
Root	at2g21880.1	zn.m120 /zn.mfull	0.416573	0.129346	0.234867	two.sided	'30.5'	'signalling.G-proteins'
Root	at2g22125.1	zn.m120 /zn.mfull	-0.364627	0.0282666	0.0702637	two.sided	'35.1.19'	'not assigned.no ontology.C2 domain-containing protein'
Root	at2g22170.1	zn.m120 /zn.mfull	0.639189	0.308406	0.447518	two.sided	'35.1'	'not assigned.no ontology'
Root	at2g22230.1	zn.m120 /zn.mfull	0.658357	0.721796	0.810484	two.sided	'11.1.5'	'lipid metabolism.FA synthesis and FA elongation.beta hydroxyacyl ACP dehydratase'
Root	at2g22250.2	zn.m120 /zn.mfull	Inf	1	1	not.tested	'13.1.1.2.1'	'amino acid metabolism.synthesis.central amino acid metabolism.aspartate.aspartate aminotransferase'
Root	at2g22300.1	zn.m120 /zn.mfull	2.41594	0.417747	0.554832	two.sided	'27.3.39'	'RNA.regulation of transcription.AtSR Transcription Factor family'
Root	at2g22330.1	zn.m120 /zn.mfull	Inf	1	1	not.tested	'16.5.1.1.3.2'	'secondary metabolism.sulfur-containing.glucosinolates.synthesis.indole.CYP79B3 monooxygenase'
Root	at2g22400.1	zn.m120 /zn.mfull		1	1	not.tested	'35.1'	'not assigned.no ontology'
Root	at2g22420.1	zn.m120 /zn.mfull		1	1	not.tested	'26.12'	'misc.peroxidases'
Root	at2g22425.1	zn.m120 /zn.mfull	0.694347	0.269272	0.405653	two.sided	'35.1'	'not assigned.no ontology'
Root	at2g22450.1	zn.m120 /zn.mfull		1	1	not.tested	'18.3.1'	'Co-factor and vitamine metabolism.riboflavin.GTP cyclohydrolase II'
Root	at2g22475.1	zn.m120 /zn.mfull	1.19233	0.0211769	0.0553946	two.sided	'17.1.3'	'hormone metabolism.abscisic acid.induced-regulated-responsive-activated'
Root	at2g22480.1	zn.m120 /zn.mfull	0.206565	1	1	not.tested	'4.2.4'	'glycolysis.plastid branch.phosphofructokinase (PFK)'
Root	at2g22500.1	zn.m120 /zn.mfull	-0.0267292	0.836185	0.893134	two.sided	'34.9'	'transport.metabolite transporters at the mitochondrial membrane'
Root	at2g22570.1	zn.m120 /zn.mfull		1	1	not.tested	'16.2'	'secondary metabolism.phenylpropanoids'
Root	at2g22660.2	zn.m120 /zn.mfull	#NAME?	1	1	not.tested	'35.1.40'	'not assigned.no ontology.glycine rich proteins'
Root	at2g22780.1	zn.m120 /zn.mfull	1.38661	0.145842	0.257375	one.sided	'6.3'	'gluconeogenesis / glyoxylate cycle.Malate DH'
Root	at2g22795.1	zn.m120 /zn.mfull	0.679279	0.15468	0.268924	two.sided	'35.2'	'not assigned.unknown'
Root	at2g22970.3	zn.m120 /zn.mfull		1	1	not.tested	'29.5.5'	'protein.degradation.serine protease'
Root	at2g23070.1	zn.m120 /zn.mfull	1.1888	0.547331	0.669346	two.sided	'29.4'	'protein.postranslational modification'
Root	at2g23120.1	zn.m120 /zn.mfull		1	1	not.tested	'35.2'	'not assigned.unknown'
Root	at2g23140.1	zn.m120 /zn.mfull	0.969897	0.397021	0.535573	two.sided	'29.5.11.4.2'	'protein.degradation.ubiquitin.E3.RING'
Root	at2g23150.1	zn.m120 /zn.mfull	#NAME?	1	1	not.tested	'34.12'	'transport.metal'
Root	at2g23200.1	zn.m120 /zn.mfull	-1.08984	0.495892	0.62374	one.sided	'30.2.16'	'signalling.receptor kinases.Catharanthus roseus-like RLK1'
Root	at2g23350.1	zn.m120 /zn.mfull	0.289639	0.905096	0.940467	two.sided	'27.1'	'RNA.processing'
Root	at2g23370.1	zn.m120 /zn.mfull		1	1	not.tested	'35.2'	'not assigned.unknown'
Root	at2g23540.1	zn.m120 /zn.mfull	Inf	1	1	not.tested	'26.28'	'misc.GDSL-motif lipase'
Root	at2g23600.1	zn.m120 /zn.mfull		1	1	not.tested	'17'	'hormone metabolism'
Root	at2g23610.1	zn.m120 /zn.mfull	#NAME?	1	1	not.tested	'26.8'	'misc.nitrilases, *nitrile lyases, berberine bridge enzymes, reticuline oxidases, troponine reductases'
Root	at2g23630.1	zn.m120 /zn.mfull	0.313701	0.72894	0.816028	two.sided	'35.1'	'not assigned.no ontology'
Root	at2g23770.1	zn.m120 /zn.mfull	2.80635	0.000192828	0.000930867	two.sided	'30.2.21'	'signalling.receptor kinases.lysine motif'
Root	at2g23810.1	zn.m120 /zn.mfull	0.702033	0.306154	0.445193	two.sided	'33.99'	'development.unspecified'
Root	at2g23820.2	zn.m120 /zn.mfull		1	1	not.tested	'35.1'	'not assigned.no ontology'
Root	at2g23930.1	zn.m120 /zn.mfull	0.341366	0.203862	0.330455	two.sided	'27.1'	'RNA.processing'
Root	at2g23980.1	zn.m120 /zn.mfull	-0.0323485	0.972321	0.983321	two.sided	'34.22'	'transport.cyclic nucleotide or calcium regulated channels'
Root	at2g24020.1	zn.m120 /zn.mfull		1	1	not.tested	'35.2'	'not assigned.unknown'
Root	at2g24050.1	zn.m120 /zn.mfull		1	1	not.tested	'29.2.3'	'protein.synthesis.initiation'
Root	at2g24170.1	zn.m120 /zn.mfull	1.33951	0.0136772	0.0385505	two.sided	'28.99'	'DNA.unspecified'
Root	at2g24180.1	zn.m120 /zn.mfull	5.57339	0.00177615	0.00669054	two.sided	'26.10'	'misc.cytochrome P450'
Root	at2g24200.1	zn.m120 /zn.mfull	1.30668	0.0224578	0.0581324	one.sided	'29.5'	'protein.degradation'
Root	at2g24420.1	zn.m120 /zn.mfull	1.29244	0.0434901	0.0996929	two.sided	'28.2'	'DNA.repair'
Root	at2g24490.1	zn.m120 /zn.mfull		1	1	not.tested	'28.2'	'DNA.repair'
Root	at2g24580.1	zn.m120 /zn.mfull		1	1	not.tested	'13.1.5.2.41'	'amino acid metabolism.synthesis.serine-glycine-cysteine group.glycine.sarcosine oxidase'
Root	at2g24590.1	zn.m120 /zn.mfull	Inf	1	1	not.tested	'27.1.1'	'RNA.processing.splicing'
Root	at2g24720.1	zn.m120 /zn.mfull	#NAME?	1	1	not.tested	'30.1'	'signalling.in sugar and nutrient physiology'
Root	at2g24765.1	zn.m120 /zn.mfull	0.337094	0.170423	0.28911	two.sided	'29.4'	'protein.postranslational modification'
Root	at2g24940.1	zn.m120 /zn.mfull	0.0940338	0.841486	0.896912	two.sided	'21.2'	'redox.ascorbate and glutathione'
Root	at2g25060.1	zn.m120 /zn.mfull	-1.11657	0.559866	0.680059	two.sided	'26.19'	'misc.plastocyanin-like'
Root	at2g25070.1	zn.m120 /zn.mfull	-0.665501	0.0622951	0.132875	two.sided	'29.4'	'protein.postranslational modification'
Root	at2g25080.1	zn.m120 /zn.mfull		1	1	not.tested	'21.2'	'redox.ascorbate and glutathione'
Root	at2g25110.1	zn.m120 /zn.mfull	2.04106	0.00711806	0.0222644	two.sided	'35.1'	'not assigned.no ontology'
Root	at2g25170.1	zn.m120 /zn.mfull	-0.145673	0.687772	0.784415	two.sided	'28.99'	'DNA.unspecified'
Root	at2g25260.1	zn.m120 /zn.mfull	1.45277	0.0324195	0.078567	one.sided	'35.2'	'not assigned.unknown'
Root	at2g25280.1	zn.m120 /zn.mfull	-1.29814	0.263192	0.398856	two.sided	'35.2'	'not assigned.unknown'
Root	at2g25310.1	zn.m120 /zn.mfull	0.193733	0.423466	0.559941	two.sided	'35.2'	'not assigned.unknown'
Root	at2g25355.1	zn.m120 /zn.mfull	-0.384613	1	1	not.tested	'28.99'	'DNA.unspecified'
Root	at2g25430.1	zn.m120 /zn.mfull	1.0185	0.0380912	0.0896351	one.sided	'35.1.21'	'not assigned.no ontology.epsin N-terminal homology (ENTH) domain-containing protein'
Root	at2g25450.1	zn.m120 /zn.mfull	#NAME?	1	1	not.tested	'16.5.1.1.1.13'	'secondary metabolism.sulfur-containing.glucosinolates.synthesis.aliphatic.2-oxoglutarate-dependent dioxygenase'
Root	at2g25520.1	zn.m120 /zn.mfull	1.10335	0.0932323	0.182354	two.sided	'34.8'	'transport.metabolite transporters at the envelope membrane'
Root	at2g25670.1	zn.m120 /zn.mfull	1.17592	0.161653	0.27793	two.sided	'35.2'	'not assigned.unknown'
Root	at2g25710.1	zn.m120 /zn.mfull		1	1	not.tested	'18'	'Co-factor and vitamine metabolism'
Root	at2g25730.2	zn.m120 /zn.mfull	0.528102	0.245709	0.379456	two.sided	'35.2'	'not assigned.unknown'
Root	at2g25800.1	zn.m120 /zn.mfull	-0.203827	0.487831	0.616676	two.sided	'35.2'	'not assigned.unknown'
Root	at2g25810.1	zn.m120 /zn.mfull	1.73521	0.365675	0.505484	two.sided	'34.19.2'	'transport.Major Intrinsic Proteins.TIP'
Root	at2g25840.2	zn.m120 /zn.mfull		1	1	not.tested	'29.1'	'protein.aa activation'
Root	at2g25870.1	zn.m120 /zn.mfull	Inf	1	1	not.tested	'35.1'	'not assigned.no ontology'
Root	at2g25910.2	zn.m120 /zn.mfull		1	1	not.tested	'28.99'	'DNA.unspecified'
Root	at2g25950.1	zn.m120 /zn.mfull		1	1	not.tested	'35.2'	'not assigned.unknown'
Root	at2g25970.1	zn.m120 /zn.mfull	Inf	1	1	not.tested	'27.4'	'RNA.RNA binding'
Root	at2g25980.1	zn.m120 /zn.mfull	-0.415836	0.381235	0.52034	two.sided	'17.7.3'	'hormone metabolism.jasmonate.induced-regulated-responsive-activated'
Root	at2g26060.1	zn.m120 /zn.mfull		1	1	not.tested	'35.1'	'not assigned.no ontology'
Root	at2g26080.1	zn.m120 /zn.mfull	1.01075	0.929572	0.956461	two.sided	'1.2.4.1'	'PS.photorespiration.glycine cleavage.P subunit'
Root	at2g26100.1	zn.m120 /zn.mfull	0.104172	0.231666	0.36326	two.sided	'26.2'	'misc.UDP glucosyl and glucoronyl transferases'
Root	at2g26140.1	zn.m120 /zn.mfull	0.669229	0.522164	0.647148	one.sided	'29.5.7'	'protein.degradation.metalloprotease'
Root	at2g26210.1	zn.m120 /zn.mfull		1	1	not.tested	'31.1'	'cell.organisation'
Root	at2g26230.1	zn.m120 /zn.mfull	0.247303	0.185154	0.307722	two.sided	'23.2'	'nucleotide metabolism.degradation'
Root	at2g26240.1	zn.m120 /zn.mfull	Inf	1	1	not.tested	'35.2'	'not assigned.unknown'
Root	at2g26250.1	zn.m120 /zn.mfull	Inf	1	1	not.tested	'16.1'	'secondary metabolism.isoprenoids'
Root	at2g26260.1	zn.m120 /zn.mfull	-2.2938	0.789562	0.860537	two.sided	'11.8.4'	'lipid metabolism.'exotics' (steroids, squalene etc).3-beta hydroxysteroid dehydrogenase/isomerase'
Root	at2g26300.1	zn.m120 /zn.mfull	1.66274	0.0378434	0.0891442	two.sided	'30.5'	'signalling.G-proteins'
Root	at2g26390.1	zn.m120 /zn.mfull		1	1	not.tested	'29.5.5'	'protein.degradation.serine protease'
Root	at2g26510.1	zn.m120 /zn.mfull	0.430425	0.0737196	0.151737	two.sided	'34.99'	'transport.misc'
Root	at2g26560.1	zn.m120 /zn.mfull	Inf	1	1	not.tested	'33.1'	'development.storage proteins'
Root	at2g26570.1	zn.m120 /zn.mfull	0.687889	0.722406	0.810975	two.sided	'35.2'	'not assigned.unknown'
Root	at2g26590.1	zn.m120 /zn.mfull		1	1	not.tested	'35.1'	'not assigned.no ontology'
Root	at2g26650.1	zn.m120 /zn.mfull	Inf	1	1	not.tested	'34.15'	'transport.potassium'
Root	at2g26670.1	zn.m120 /zn.mfull		1	1	not.tested	'19.21'	'tetrapyrrole synthesis.heme oxygenase'
Root	at2g26680.1	zn.m120 /zn.mfull	Inf	1	1	not.tested	'35.1'	'not assigned.no ontology'
Root	at2g26730.1	zn.m120 /zn.mfull	0.806176	0.743401	0.826751	two.sided	'30.2.3'	'signalling.receptor kinases.leucine rich repeat III'
Root	at2g26780.1	zn.m120 /zn.mfull	0.606816	0.782664	0.855454	two.sided	'27.3.67'	'RNA.regulation of transcription.putative transcription regulator'
Root	at2g26830.1	zn.m120 /zn.mfull		1	1	not.tested	'11.3.2'	'lipid metabolism.Phospholipid synthesis.choline kinase'
Root	at2g26890.1	zn.m120 /zn.mfull	0.341093	0.0414666	0.0959522	two.sided	'20.2.1'	'stress.abiotic.heat'
Root	at2g26990.1	zn.m120 /zn.mfull	-0.752377	0.291159	0.42912	one.sided	'30.11.1'	'signalling.light.COP9 signalosome'
Root	at2g27000.1	zn.m120 /zn.mfull	0.844291	0.219725	0.349294	two.sided	'26.10'	'misc.cytochrome P450'
Root	at2g27020.1	zn.m120 /zn.mfull	0.435016	0.180412	0.301849	one.sided	'29.5.11.20'	'protein.degradation.ubiquitin.proteasom'
Root	at2g27030.3	zn.m120 /zn.mfull	0.71881	0.00878429	0.0265984	one.sided	'30.3'	'signalling.calcium'
Root	at2g27040.1	zn.m120 /zn.mfull		1	1	not.tested	'27.3.36'	'RNA.regulation of transcription.Argonaute'
Root	at2g27100.1	zn.m120 /zn.mfull	-0.3802	0.159254	0.27477	two.sided	'27.3.11'	'RNA.regulation of transcription.C2H2 zinc finger family'
Root	at2g27170.1	zn.m120 /zn.mfull	1.42008	0.00426439	0.0143201	two.sided	'31.2'	'cell.division'
Root	at2g27190.1	zn.m120 /zn.mfull	Inf	1	1	not.tested	'26.13'	'misc.acid and other phosphatases'
Root	at2g27210.1	zn.m120 /zn.mfull		1	1	not.tested	'29.5.11.4.3.2'	'protein.degradation.ubiquitin.E3.SCF.FBOX'
Root	at2g27450.2	zn.m120 /zn.mfull	#NAME?	1	1	not.tested	'22.1.5'	'polyamine metabolism.synthesis.N-carbamoylputrescine amidohydrolase'
Root	at2g27460.1	zn.m120 /zn.mfull	0.728117	0.0743675	0.152764	two.sided	'29.3.4.2'	'protein.targeting.secretory pathway.golgi'
Root	at2g27510.1	zn.m120 /zn.mfull		1	1	not.tested	'7.3'	'OPP.electron transfer'
Root	at2g27530.1	zn.m120 /zn.mfull	0.708157	0.0310858	0.0759119	two.sided	'29.2.1.2.2.510'	'protein.synthesis.ribosomal protein.eukaryotic.60S subunit.L10A'
Root	at2g27600.1	zn.m120 /zn.mfull	1.28185	0.453178	0.586593	two.sided	'29.5.9'	'protein.degradation.AAA type'
Root	at2g27650.1	zn.m120 /zn.mfull	2.38632	0.0253844	0.0643102	two.sided	'29.5.11'	'protein.degradation.ubiquitin'
Root	at2g27710.1	zn.m120 /zn.mfull	0.348361	0.171439	0.290452	two.sided	'29.2.1.2.2.82'	'protein.synthesis.ribosomal protein.eukaryotic.60S subunit.P2'
Root	at2g27720.2	zn.m120 /zn.mfull	1.8388	0.42411	0.560505	two.sided	'29.2.1.2.2.82'	'protein.synthesis.ribosomal protein.eukaryotic.60S subunit.P2'
Root	at2g27730.1	zn.m120 /zn.mfull	0.437452	0.767454	0.844533	one.sided	'35.2'	'not assigned.unknown'
Root	at2g27860.1	zn.m120 /zn.mfull	-1.35259	0.00173081	0.00654049	two.sided	'10.1.3'	'cell wall.precursor synthesis.AXS'
Root	at2g27900.1	zn.m120 /zn.mfull		1	1	not.tested	'35.2'	'not assigned.unknown'
Root	at2g27960.1	zn.m120 /zn.mfull		1	1	not.tested	'31.3'	'cell.cycle'
Root	at2g28000.1	zn.m120 /zn.mfull	0.0817724	0.27919	0.416543	two.sided	'1.3.13'	'PS.calvin cycle.rubisco interacting'
Root	at2g28080.1	zn.m120 /zn.mfull	#NAME?	1	1	not.tested	'26.2'	'misc.UDP glucosyl and glucoronyl transferases'
Root	at2g28100.1	zn.m120 /zn.mfull		1	1	not.tested	'10.6.2'	'cell wall.degradation.mannan-xylose-arabinose-fucose'
Root	at2g28190.1	zn.m120 /zn.mfull		1	1	not.tested	'21.6'	'redox.dismutases and catalases'
Root	at2g28290.1	zn.m120 /zn.mfull		1	1	not.tested	'28.1'	'DNA.synthesis/chromatin structure'
Root	at2g28310.1	zn.m120 /zn.mfull	-2.66333	0.00345466	0.0119283	two.sided	'35.2'	'not assigned.unknown'
Root	at2g28360.1	zn.m120 /zn.mfull		1	1	not.tested	'35.1'	'not assigned.no ontology'
Root	at2g28390.1	zn.m120 /zn.mfull	Inf	1	1	not.tested	'35.1'	'not assigned.no ontology'
Root	at2g28430.1	zn.m120 /zn.mfull	0.472989	0.908852	0.942886	two.sided	'35.2'	'not assigned.unknown'
Root	at2g28450.1	zn.m120 /zn.mfull		1	1	not.tested	'27.3.99'	'RNA.regulation of transcription.unclassified'
Root	at2g28520.1	zn.m120 /zn.mfull	0.273423	0.0445221	0.101636	two.sided	'34.1'	'transport.p- and v-ATPases'
Root	at2g28760.2	zn.m120 /zn.mfull		1	1	not.tested	'10.1.5'	'cell wall.precursor synthesis.UXS'
Root	at2g28790.1	zn.m120 /zn.mfull	-0.580505	0.446539	0.580755	one.sided	'20.2'	'stress.abiotic'
Root	at2g28850.1	zn.m120 /zn.mfull	-2.56404	0.0853861	0.170264	one.sided	'26.10'	'misc.cytochrome P450'
Root	at2g28900.1	zn.m120 /zn.mfull	-0.459336	0.160277	0.276139	one.sided	'29.3.3'	'protein.targeting.chloroplast'
Root	at2g28960.1	zn.m120 /zn.mfull	0.967063	0.122023	0.224586	one.sided	'30.2.99'	'signalling.receptor kinases.misc'
Root	at2g28990.1	zn.m120 /zn.mfull	1.46018	1.40627e-07	1.24388e-06	two.sided	'30.2.99'	'signalling.receptor kinases.misc'
Root	at2g29080.1	zn.m120 /zn.mfull	0.668922	0.127831	0.232733	two.sided	'29.5.9'	'protein.degradation.AAA type'
Root	at2g29140.1	zn.m120 /zn.mfull	0.366324	0.597563	0.711629	two.sided	'35.1.12'	'not assigned.no ontology.pumilio/Puf RNA-binding domain-containing protein'
Root	at2g29150.1	zn.m120 /zn.mfull		1	1	not.tested	'26.8'	'misc.nitrilases, *nitrile lyases, berberine bridge enzymes, reticuline oxidases, troponine reductases'
Root	at2g29330.1	zn.m120 /zn.mfull		1	1	not.tested	'26.8'	'misc.nitrilases, *nitrile lyases, berberine bridge enzymes, reticuline oxidases, troponine reductases'
Root	at2g29420.1	zn.m120 /zn.mfull		1	1	not.tested	'26.9'	'misc.glutathione S transferases'
Root	at2g29490.1	zn.m120 /zn.mfull		1	1	not.tested	'26.9'	'misc.glutathione S transferases'
Root	at2g29530.3	zn.m120 /zn.mfull	0.229325	0.149676	0.262382	two.sided	'29.3.2'	'protein.targeting.mitochondria'
Root	at2g29550.1	zn.m120 /zn.mfull	0.61237	0.455035	0.588273	two.sided	'31.1'	'cell.organisation'
Root	at2g29560.1	zn.m120 /zn.mfull	0.585737	0.89081	0.930788	two.sided	'4.1.13'	'glycolysis.cytosolic branch.enolase'
Root	at2g29570.1	zn.m120 /zn.mfull	-2.33928	0.00517974	0.0169399	two.sided	'27.3.67'	'RNA.regulation of transcription.putative transcription regulator'
Root	at2g29690.1	zn.m120 /zn.mfull		1	1	not.tested	'13.1.6.5.1'	'amino acid metabolism.synthesis.aromatic aa.tryptophan.anthranilate synthase'
Root	at2g29700.1	zn.m120 /zn.mfull	1.28655	0.2813	0.418713	two.sided	'30.4'	'signalling.phosphinositides'
Root	at2g29730.1	zn.m120 /zn.mfull		1	1	not.tested	'16.8.3'	'secondary metabolism.flavonoids.dihydroflavonols'
Root	at2g29740.1	zn.m120 /zn.mfull		1	1	not.tested	'16.8.3'	'secondary metabolism.flavonoids.dihydroflavonols'
Root	at2g29750.1	zn.m120 /zn.mfull	-0.652255	0.595377	0.709856	two.sided	'16.8.3'	'secondary metabolism.flavonoids.dihydroflavonols'
Root	at2g29900.1	zn.m120 /zn.mfull	0.957139	0.0954933	0.185735	one.sided	'30.8'	'signalling.misc'
Root	at2g29960.1	zn.m120 /zn.mfull	0.914275	0.181982	0.303754	one.sided	'31.3.1'	'cell.cycle.peptidylprolyl isomerase'
Root	at2g29980.1	zn.m120 /zn.mfull		1	1	not.tested	'11.2.3'	'lipid metabolism.FA desaturation.omega 3 desaturase'
Root	at2g29990.1	zn.m120 /zn.mfull	Inf	1	1	not.tested	'9.2.1.4'	'mitochondrial electron transport / ATP synthesis.NADH-DH.type II.internal matrix'
Root	at2g30050.1	zn.m120 /zn.mfull	1.11235	0.164036	0.281011	two.sided	'29.3.4.4'	'protein.targeting.secretory pathway.plasma membrane'
Root	at2g30060.1	zn.m120 /zn.mfull		1	1	not.tested	'30.5'	'signalling.G-proteins'
Root	at2g30110.1	zn.m120 /zn.mfull	-0.108725	0.389599	0.528406	two.sided	'29.5.11.2'	'protein.degradation.ubiquitin.E1'
Root	at2g30200.1	zn.m120 /zn.mfull	#NAME?	1	1	not.tested	'11.1.2'	'lipid metabolism.FA synthesis and FA elongation.Acetyl CoA Transacylase'
Root	at2g30210.1	zn.m120 /zn.mfull	-1.53234	0.415358	0.552743	two.sided	'16.10'	'secondary metabolism.simple phenols'
Root	at2g30260.1	zn.m120 /zn.mfull	4.2685	0.00484645	0.0159929	one.sided	'27.1.1'	'RNA.processing.splicing'
Root	at2g30410.1	zn.m120 /zn.mfull		1	1	not.tested	'29.6'	'protein.folding'
Root	at2g30490.1	zn.m120 /zn.mfull	1.91009	1.73786e-16	5.63925e-15	two.sided	'16.2.1.2'	'secondary metabolism.phenylpropanoids.lignin biosynthesis.C4H'
Root	at2g30530.1	zn.m120 /zn.mfull	Inf	1	1	not.tested	'35.2'	'not assigned.unknown'
Root	at2g30620.1	zn.m120 /zn.mfull	0.977405	0.285212	0.422878	two.sided	'28.1.3.1'	'DNA.synthesis/chromatin structure.histone.H1'
Root	at2g30710.1	zn.m120 /zn.mfull		1	1	not.tested	'30.5'	'signalling.G-proteins'
Root	at2g30740.1	zn.m120 /zn.mfull	0.350393	0.0241247	0.0616573	two.sided	'29.4.1.58'	'protein.postranslational modification.kinase.receptor like cytoplasmatic kinase VIII'
Root	at2g30750.1	zn.m120 /zn.mfull	7.92322	0.00290519	0.0102767	two.sided	'26.10'	'misc.cytochrome P450'
Root	at2g30770.1	zn.m120 /zn.mfull	Inf	1	1	not.tested	'26.10'	'misc.cytochrome P450'
Root	at2g30840.1	zn.m120 /zn.mfull		1	1	not.tested	'17.5.1'	'hormone metabolism.ethylene.synthesis-degradation'
Root	at2g30860.1	zn.m120 /zn.mfull	2.09945	0.521704	0.64676	two.sided	'26.9'	'misc.glutathione S transferases'
Root	at2g30870.1	zn.m120 /zn.mfull	1.75685	0.213514	0.341967	one.sided	'26.9'	'misc.glutathione S transferases'
Root	at2g30880.1	zn.m120 /zn.mfull	0.257089	0.654552	0.758207	two.sided	'35.1'	'not assigned.no ontology'
Root	at2g30920.1	zn.m120 /zn.mfull	0.738158	0.166975	0.284773	one.sided	'18.8.1'	'Co-factor and vitamine metabolism.ubiquinone.hexaprenyldihydroxybenzoate methyltransferase'
Root	at2g30930.1	zn.m120 /zn.mfull	-0.342867	0.900399	0.937325	two.sided	'35.2'	'not assigned.unknown'
Root	at2g30950.1	zn.m120 /zn.mfull	-0.18389	0.43502	0.570453	two.sided	'29.5.7'	'protein.degradation.metalloprotease'
Root	at2g30970.1	zn.m120 /zn.mfull	0.36307	0.588295	0.703726	one.sided	'13.1.1.2.1'	'amino acid metabolism.synthesis.central amino acid metabolism.aspartate.aspartate aminotransferase'
Root	at2g31020.1	zn.m120 /zn.mfull	Inf	1	1	not.tested	'31.4'	'cell.vesicle transport'
Root	at2g31060.3	zn.m120 /zn.mfull		1	1	not.tested	'29.2.4'	'protein.synthesis.elongation'
Root	at2g31140.1	zn.m120 /zn.mfull	2.00951	0.254577	0.389236	two.sided	'35.2'	'not assigned.unknown'
Root	at2g31340.1	zn.m120 /zn.mfull		1	1	not.tested	'33.99'	'development.unspecified'
Root	at2g31360.1	zn.m120 /zn.mfull	0.248958	0.562573	0.682354	two.sided	'11.2.1'	'lipid metabolism.FA desaturation.desaturase'
Root	at2g31390.1	zn.m120 /zn.mfull	0.656554	0.134051	0.241353	two.sided	'2.2.1.1'	'major CHO metabolism.degradation.sucrose.fructokinase'
Root	at2g31490.1	zn.m120 /zn.mfull	1.55639	0.285965	0.423703	two.sided	'35.2'	'not assigned.unknown'
Root	at2g31570.1	zn.m120 /zn.mfull	0.350158	0.226671	0.357465	two.sided	'21.2.2'	'redox.ascorbate and glutathione.glutathione'
Root	at2g31610.1	zn.m120 /zn.mfull	0.194182	0.118091	0.219097	two.sided	'29.2.1.2.1.3'	'protein.synthesis.ribosomal protein.eukaryotic.40S subunit.S3'
Root	at2g31660.1	zn.m120 /zn.mfull	0.926417	0.871227	0.917441	two.sided	'29.3.1'	'protein.targeting.nucleus'
Root	at2g31670.1	zn.m120 /zn.mfull	-0.528423	0.578029	0.695136	one.sided	'35.1'	'not assigned.no ontology'
Root	at2g31680.1	zn.m120 /zn.mfull	Inf	1	1	not.tested	'30.5'	'signalling.G-proteins'
Root	at2g31725.1	zn.m120 /zn.mfull		1	1	not.tested	'35.2'	'not assigned.unknown'
Root	at2g31750.1	zn.m120 /zn.mfull		1	1	not.tested	'26.2'	'misc.UDP glucosyl and glucoronyl transferases'
Root	at2g31790.1	zn.m120 /zn.mfull		1	1	not.tested	'16.5.1.1.1.8'	'secondary metabolism.sulfur-containing.glucosinolates.synthesis.aliphatic.UDP-glycosyltransferase'
Root	at2g31800.1	zn.m120 /zn.mfull	0.0594789	0.208441	0.33591	two.sided	'29.4'	'protein.postranslational modification'
Root	at2g31810.1	zn.m120 /zn.mfull	0.42082	0.536427	0.659884	two.sided	'13.1.4.1.1'	'amino acid metabolism.synthesis.branched chain group.common.acetolactate synthase'
Root	at2g31865.2	zn.m120 /zn.mfull	Inf	1	1	not.tested	'29.5'	'protein.degradation'
Root	at2g31880.1	zn.m120 /zn.mfull	3.83599	0.0380932	0.0896371	two.sided	'30.2.11'	'signalling.receptor kinases.leucine rich repeat XI'
Root	at2g31900.1	zn.m120 /zn.mfull	0.501666	1	1	not.tested	'31.1'	'cell.organisation'
Root	at2g31960.1	zn.m120 /zn.mfull	0.697821	0.0699551	0.14561	two.sided	'3.6'	'minor CHO metabolism.callose'
Root	at2g32060.1	zn.m120 /zn.mfull	0.0503063	0.894922	0.933641	two.sided	'29.2.1.2.1.12'	'protein.synthesis.ribosomal protein.eukaryotic.40S subunit.S12'
Root	at2g32080.1	zn.m120 /zn.mfull	0.500895	0.222185	0.352259	two.sided	'27.3.99'	'RNA.regulation of transcription.unclassified'
Root	at2g32090.1	zn.m120 /zn.mfull		1	1	not.tested	'24.2'	'Biodegradation of Xenobiotics.lactoylglutathione lyase'
Root	at2g32170.2	zn.m120 /zn.mfull		1	1	not.tested	'35.2'	'not assigned.unknown'
Root	at2g32240.1	zn.m120 /zn.mfull	1.31013	1.13461e-27	1.44718e-25	one.sided	'35.2'	'not assigned.unknown'
Root	at2g32260.1	zn.m120 /zn.mfull	0.581285	0.778497	0.852438	two.sided	'11.3.6'	'lipid metabolism.Phospholipid synthesis.choline-phosphate cytidylyltransferase'
Root	at2g32270.1	zn.m120 /zn.mfull	6.72956	5.6706e-06	3.76325e-05	two.sided	'34.12'	'transport.metal'
Root	at2g32380.1	zn.m120 /zn.mfull		1	1	not.tested	'35.2'	'not assigned.unknown'
Root	at2g32450.1	zn.m120 /zn.mfull	0.977375	0.0562553	0.122539	two.sided	'30.3'	'signalling.calcium'
Root	at2g32520.1	zn.m120 /zn.mfull	-0.540628	0.368303	0.507943	two.sided	'26.1'	'misc.misc2'
Root	at2g32600.1	zn.m120 /zn.mfull	0.912791	0.27325	0.409966	two.sided	'35.1.41'	'not assigned.no ontology.hydroxyproline rich proteins'
Root	at2g32720.1	zn.m120 /zn.mfull	0.378171	0.03452	0.0826941	two.sided	'21.2'	'redox.ascorbate and glutathione'
Root	at2g32730.1	zn.m120 /zn.mfull	0.775685	0.00439938	0.0147146	two.sided	'29.5.11.20'	'protein.degradation.ubiquitin.proteasom'
Root	at2g32810.1	zn.m120 /zn.mfull	0.345158	1	1	not.tested	'26.3.2'	'misc.gluco-, galacto- and mannosidases.beta-galactosidase'
Root	at2g32850.2	zn.m120 /zn.mfull	Inf	1	1	not.tested	'29.4'	'protein.postranslational modification'
Root	at2g32920.1	zn.m120 /zn.mfull	0.111228	0.866453	0.914288	two.sided	'21.1.1'	'redox.thioredoxin.PDIL'
Root	at2g33040.1	zn.m120 /zn.mfull	0.927262	0.293477	0.43161	two.sided	'9.9'	'mitochondrial electron transport / ATP synthesis.F1-ATPase'
Root	at2g33150.1	zn.m120 /zn.mfull	0.696149	0.279869	0.417238	two.sided	'13.2.4.1'	'amino acid metabolism.degradation.branched chain group.shared'
Root	at2g33210.1	zn.m120 /zn.mfull	0.209203	0.971336	0.982757	two.sided	'29.6'	'protein.folding'
Root	at2g33220.1	zn.m120 /zn.mfull	0.493311	0.326788	0.466621	one.sided	'35.2'	'not assigned.unknown'
Root	at2g33255.1	zn.m120 /zn.mfull		1	1	not.tested	'35.1'	'not assigned.no ontology'
Root	at2g33340.1	zn.m120 /zn.mfull	0.817336	0.545156	0.667457	two.sided	'27.1.1'	'RNA.processing.splicing'
Root	at2g33410.1	zn.m120 /zn.mfull	1.86474	0.329573	0.469414	two.sided	'27.4'	'RNA.RNA binding'
Root	at2g33470.1	zn.m120 /zn.mfull	1.3256	0.895929	0.934316	two.sided	'11.6'	'lipid metabolism.lipid transfer proteins etc'
Root	at2g33585.1	zn.m120 /zn.mfull	0.0249738	0.827194	0.886889	two.sided	'35.2'	'not assigned.unknown'
Root	at2g33590.1	zn.m120 /zn.mfull		1	1	not.tested	'16.2'	'secondary metabolism.phenylpropanoids'
Root	at2g33630.1	zn.m120 /zn.mfull	1.01624	0.321317	0.460874	two.sided	'11.8.4'	'lipid metabolism.'exotics' (steroids, squalene etc).3-beta hydroxysteroid dehydrogenase/isomerase'
Root	at2g33730.1	zn.m120 /zn.mfull	1.37389	0.494125	0.622241	two.sided	'27.1.2'	'RNA.processing.RNA helicase'
Root	at2g33740.2	zn.m120 /zn.mfull		1	1	not.tested	'15.2'	'metal handling.binding, chelation and storage'
Root	at2g33790.1	zn.m120 /zn.mfull	#NAME?	1	1	not.tested	'20.2.99'	'stress.abiotic.unspecified'
Root	at2g33830.2	zn.m120 /zn.mfull	#NAME?	1	1	not.tested	'17.2.3'	'hormone metabolism.auxin.induced-regulated-responsive-activated'
Root	at2g33840.1	zn.m120 /zn.mfull		1	1	not.tested	'29.1.1'	'protein.aa activation.tyrosine-tRNA ligase'
Root	at2g33845.1	zn.m120 /zn.mfull	0.958921	0.879337	0.923047	two.sided	'27.3.99'	'RNA.regulation of transcription.unclassified'
Root	at2g34040.1	zn.m120 /zn.mfull	Inf	1	1	not.tested	'33.99'	'development.unspecified'
Root	at2g34300.1	zn.m120 /zn.mfull	-0.969806	0.472351	0.603267	two.sided	'20.2.3'	'stress.abiotic.drought/salt'
Root	at2g34310.1	zn.m120 /zn.mfull	0.876295	0.661841	0.763966	two.sided	'35.2'	'not assigned.unknown'
Root	at2g34430.1	zn.m120 /zn.mfull	#NAME?	1	1	not.tested	'1.1.1.1'	'PS.lightreaction.photosystem II.LHC-II'
Root	at2g34470.2	zn.m120 /zn.mfull	-2.29774	0.0819593	0.164865	one.sided	'13.2.2.3'	'amino acid metabolism.degradation.glutamate family.arginine'
Root	at2g34480.1	zn.m120 /zn.mfull	0.373921	0.362577	0.50237	two.sided	'29.2.1.2.2.518'	'protein.synthesis.ribosomal protein.eukaryotic.60S subunit.L18A'
Root	at2g34560.2	zn.m120 /zn.mfull	0.353892	0.352778	0.492798	one.sided	'31.1'	'cell.organisation'
Root	at2g34585.1	zn.m120 /zn.mfull	1.78925	0.127586	0.232367	two.sided	'35.2'	'not assigned.unknown'
Root	at2g34630.2	zn.m120 /zn.mfull		1	1	not.tested	'16.1.2.8'	'secondary metabolism.isoprenoids.mevalonate pathway.geranyl diphosphate synthase'
Root	at2g34660.1	zn.m120 /zn.mfull	2.1693	0.00125801	0.00493441	two.sided	'34.16'	'transport.ABC transporters and multidrug resistance systems'
Root	at2g34680.1	zn.m120 /zn.mfull	-1.05716	0.132205	0.238881	two.sided	'17.2.3'	'hormone metabolism.auxin.induced-regulated-responsive-activated'
Root	at2g34690.1	zn.m120 /zn.mfull	-0.741207	0.507415	0.634019	two.sided	'31.5.1'	'cell.cell death.plants'
Root	at2g34790.1	zn.m120 /zn.mfull		1	1	not.tested	'26.8'	'misc.nitrilases, *nitrile lyases, berberine bridge enzymes, reticuline oxidases, troponine reductases'
Root	at2g34970.1	zn.m120 /zn.mfull	0.674716	0.427626	0.563658	two.sided	'29.2.3'	'protein.synthesis.initiation'
Root	at2g35010.1	zn.m120 /zn.mfull	1.32523	0.0797694	0.161413	two.sided	'21.1'	'redox.thioredoxin'
Root	at2g35040.1	zn.m120 /zn.mfull	#NAME?	1	1	not.tested	'23.1.2.9'	'nucleotide metabolism.synthesis.purine.AICAR transformylase'
Root	at2g35050.1	zn.m120 /zn.mfull		1	1	not.tested	'29.4'	'protein.postranslational modification'
Root	at2g35120.1	zn.m120 /zn.mfull	0.501783	0.357861	0.497714	two.sided	'1.2.4.4'	'PS.photorespiration.glycine cleavage.H protein'
Root	at2g35190.1	zn.m120 /zn.mfull	-0.174149	0.846105	0.900165	two.sided	'31.4'	'cell.vesicle transport'
Root	at2g35240.1	zn.m120 /zn.mfull		1	1	not.tested	'33.99'	'development.unspecified'
Root	at2g35390.2	zn.m120 /zn.mfull	0.641624	1	1	not.tested	'23.1.3'	'nucleotide metabolism.synthesis.PRS-PP'
Root	at2g35490.1	zn.m120 /zn.mfull	#NAME?	1	1	not.tested	'31.1'	'cell.organisation'
Root	at2g35605.1	zn.m120 /zn.mfull	-0.491903	0.920044	0.950377	two.sided	'35.1'	'not assigned.no ontology'
Root	at2g35610.1	zn.m120 /zn.mfull	1.17987	0.842754	0.897824	two.sided	'35.2'	'not assigned.unknown'
Root	at2g35630.1	zn.m120 /zn.mfull	0.895097	0.223047	0.353215	two.sided	'31.1'	'cell.organisation'
Root	at2g35690.1	zn.m120 /zn.mfull		1	1	not.tested	'11.9.4.2'	'lipid metabolism.lipid degradation.beta-oxidation.acyl CoA DH'
Root	at2g35720.1	zn.m120 /zn.mfull	1.15657	0.883412	0.925913	one.sided	'20.2.1'	'stress.abiotic.heat'
Root	at2g35736.1	zn.m120 /zn.mfull	2.24897	0.104585	0.199357	two.sided	'35.2'	'not assigned.unknown'
Root	at2g35780.1	zn.m120 /zn.mfull	-0.137136	0.758389	0.8379	one.sided	'29.5.5'	'protein.degradation.serine protease'
Root	at2g35790.1	zn.m120 /zn.mfull	-0.173971	0.360472	0.500379	two.sided	'35.2'	'not assigned.unknown'
Root	at2g35810.1	zn.m120 /zn.mfull	#NAME?	1	1	not.tested	'35.2'	'not assigned.unknown'
Root	at2g35840.1	zn.m120 /zn.mfull		1	1	not.tested	'2.1.1.2'	'major CHO metabolism.synthesis.sucrose.SPP'
Root	at2g35860.1	zn.m120 /zn.mfull	Inf	1	1	not.tested	'35.1'	'not assigned.no ontology'
Root	at2g35880.1	zn.m120 /zn.mfull		1	1	not.tested	'35.2'	'not assigned.unknown'
Root	at2g35980.1	zn.m120 /zn.mfull	Inf	1	1	not.tested	'33.99'	'development.unspecified'
Root	at2g36060.2	zn.m120 /zn.mfull	2.55654	0.235602	0.367883	two.sided	'29.5.11.3'	'protein.degradation.ubiquitin.E2'
Root	at2g36070.1	zn.m120 /zn.mfull	0.8557	0.589608	0.704915	two.sided	'29.3.2'	'protein.targeting.mitochondria'
Root	at2g36100.1	zn.m120 /zn.mfull	0.325613	0.419242	0.556194	two.sided	'35.1'	'not assigned.no ontology'
Root	at2g36130.1	zn.m120 /zn.mfull	1.57318	0.970125	0.982069	two.sided	'31.3.1'	'cell.cycle.peptidylprolyl isomerase'
Root	at2g36160.1	zn.m120 /zn.mfull	0.602361	0.00274599	0.00978518	two.sided	'29.2.1.2.1.14'	'protein.synthesis.ribosomal protein.eukaryotic.40S subunit.S14'
Root	at2g36230.1	zn.m120 /zn.mfull		1	1	not.tested	'13.1.7.3'	'amino acid metabolism.synthesis.histidine.phosphoribosyl-AMP cyclohydrolase'
Root	at2g36250.1	zn.m120 /zn.mfull		1	1	not.tested	'31.2'	'cell.division'
Root	at2g36255.1	zn.m120 /zn.mfull	Inf	1	1	not.tested	'20.1.7.12'	'stress.biotic.PR-proteins.plant defensins'
Root	at2g36290.1	zn.m120 /zn.mfull	1.28064	0.00519516	0.0169841	two.sided	'35.1'	'not assigned.no ontology'
Root	at2g36310.1	zn.m120 /zn.mfull		1	1	not.tested	'23.2.1.2'	'nucleotide metabolism.degradation.pyrimidine.uridine nucleosidase'
Root	at2g36360.5	zn.m120 /zn.mfull		1	1	not.tested	'35.1'	'not assigned.no ontology'
Root	at2g36380.1	zn.m120 /zn.mfull	1.35418	0.00433353	0.014523	two.sided	'34.16'	'transport.ABC transporters and multidrug resistance systems'
Root	at2g36410.1	zn.m120 /zn.mfull	Inf	1	1	not.tested	'35.2'	'not assigned.unknown'
Root	at2g36430.1	zn.m120 /zn.mfull	1.82038	0.126663	0.231099	two.sided	'35.2'	'not assigned.unknown'
Root	at2g36460.1	zn.m120 /zn.mfull	0.705152	0.259448	0.394676	two.sided	'4.1.10'	'glycolysis.cytosolic branch.aldolase'
Root	at2g36530.1	zn.m120 /zn.mfull	0.243779	0.530389	0.654519	two.sided	'4.1.13'	'glycolysis.cytosolic branch.enolase'
Root	at2g36580.1	zn.m120 /zn.mfull	0.4547	0.665588	0.766843	two.sided	'4.1.14'	'glycolysis.cytosolic branch.pyruvate kinase (PK)'
Root	at2g36810.1	zn.m120 /zn.mfull	1.63967	0.232641	0.36436	one.sided	'35.2'	'not assigned.unknown'
Root	at2g36830.1	zn.m120 /zn.mfull	0.881358	0.528292	0.652692	two.sided	'34.19.2'	'transport.Major Intrinsic Proteins.TIP'
Root	at2g36850.1	zn.m120 /zn.mfull	0.60874	0.378081	0.517323	two.sided	'3.6'	'minor CHO metabolism.callose'
Root	at2g36880.1	zn.m120 /zn.mfull	0.725395	0.0727378	0.150152	two.sided	'13.1.3.4'	'amino acid metabolism.synthesis.aspartate family.methionine'
Root	at2g36885.1	zn.m120 /zn.mfull	0.345644	0.646256	0.751546	one.sided	'35.2'	'not assigned.unknown'
Root	at2g36900.1	zn.m120 /zn.mfull	#NAME?	1	1	not.tested	'31.4'	'cell.vesicle transport'
Root	at2g36910.1	zn.m120 /zn.mfull	Inf	1	1	not.tested	'34.16'	'transport.ABC transporters and multidrug resistance systems'
Root	at2g37020.2	zn.m120 /zn.mfull		1	1	not.tested	'35.1'	'not assigned.no ontology'
Root	at2g37040.1	zn.m120 /zn.mfull	1.3725	0.0042115	0.0141693	two.sided	'16.2.1.1'	'secondary metabolism.phenylpropanoids.lignin biosynthesis.PAL'
Root	at2g37050.3	zn.m120 /zn.mfull	-2.1648	0.0441406	0.100922	two.sided	'30.2.1'	'signalling.receptor kinases.leucine rich repeat I'
Root	at2g37080.1	zn.m120 /zn.mfull	Inf	1	1	not.tested	'31.1'	'cell.organisation'
Root	at2g37130.1	zn.m120 /zn.mfull	-0.721608	0.0629378	0.13395	two.sided	'26.12'	'misc.peroxidases'
Root	at2g37170.1	zn.m120 /zn.mfull	2.57537	0.00303267	0.010658	one.sided	'34.19.1'	'transport.Major Intrinsic Proteins.PIP'
Root	at2g37180.1	zn.m120 /zn.mfull	-1.46294	2.22849e-05	0.000131478	two.sided	'34.19.1'	'transport.Major Intrinsic Proteins.PIP'
Root	at2g37220.1	zn.m120 /zn.mfull		1	1	not.tested	'27.4'	'RNA.RNA binding'
Root	at2g37230.1	zn.m120 /zn.mfull	-1.08967	0.261741	0.397238	two.sided	'35.1.5'	'not assigned.no ontology.pentatricopeptide (PPR) repeat-containing protein'
Root	at2g37270.1	zn.m120 /zn.mfull	1.22714	0.344443	0.484519	two.sided	'29.2.1.2.1.5'	'protein.synthesis.ribosomal protein.eukaryotic.40S subunit.S5'
Root	at2g37340.1	zn.m120 /zn.mfull		1	1	not.tested	'27.1.1'	'RNA.processing.splicing'
Root	at2g37360.1	zn.m120 /zn.mfull	Inf	1	1	not.tested	'34.16'	'transport.ABC transporters and multidrug resistance systems'
Root	at2g37400.1	zn.m120 /zn.mfull	#NAME?	1	1	not.tested	'35.1'	'not assigned.no ontology'
Root	at2g37410.1	zn.m120 /zn.mfull	1.16575	0.903505	0.939331	two.sided	'29.3.2'	'protein.targeting.mitochondria'
Root	at2g37500.1	zn.m120 /zn.mfull		1	1	not.tested	'13.1.2.3.2'	'amino acid metabolism.synthesis.glutamate family.arginine.acetylglutamate kinase'
Root	at2g37550.1	zn.m120 /zn.mfull		1	1	not.tested	'29.4'	'protein.postranslational modification'
Root	at2g37620.1	zn.m120 /zn.mfull	1.73797	0.0745431	0.15306	two.sided	'31.1'	'cell.organisation'
Root	at2g37660.1	zn.m120 /zn.mfull		1	1	not.tested	'35.2'	'not assigned.unknown'
Root	at2g37690.1	zn.m120 /zn.mfull	-1.09997	0.161341	0.277525	two.sided	'23.1.2.6'	'nucleotide metabolism.synthesis.purine.AIR carboxylase'
Root	at2g37710.1	zn.m120 /zn.mfull	Inf	1	1	not.tested	'30.2.99'	'signalling.receptor kinases.misc'
Root	at2g37760.2	zn.m120 /zn.mfull		1	1	not.tested	'3.5'	'minor CHO metabolism.others'
Root	at2g37790.1	zn.m120 /zn.mfull		1	1	not.tested	'3.5'	'minor CHO metabolism.others'
Root	at2g37860.3	zn.m120 /zn.mfull	-0.791941	0.0243288	0.0620929	two.sided	'33.99'	'development.unspecified'
Root	at2g37940.1	zn.m120 /zn.mfull	1.25266	0.113525	0.212564	two.sided	'35.2'	'not assigned.unknown'
Root	at2g37970.1	zn.m120 /zn.mfull	Inf	1	1	not.tested	'35.1'	'not assigned.no ontology'
Root	at2g38000.1	zn.m120 /zn.mfull	0.380098	0.510485	0.636979	two.sided	'29.6'	'protein.folding'
Root	at2g38020.1	zn.m120 /zn.mfull	0.944984	0.802088	0.869164	two.sided	'29.3.4.3'	'protein.targeting.secretory pathway.vacuole'
Root	at2g38040.1	zn.m120 /zn.mfull	0.248039	0.207372	0.334695	two.sided	'11.1.1.2.1'	'lipid metabolism.FA synthesis and FA elongation.Acetyl CoA Carboxylation.heteromeric Complex.alpha Carboxyltransferase'
Root	at2g38050.1	zn.m120 /zn.mfull	-0.532515	0.0351607	0.0839479	two.sided	'17.3.1.1.1'	'hormone metabolism.brassinosteroid.synthesis-degradation.BRs.DET2'
Root	at2g38170.3	zn.m120 /zn.mfull		1	1	not.tested	'34.21'	'transport.calcium'
Root	at2g38270.1	zn.m120 /zn.mfull		1	1	not.tested	'34.21'	'transport.calcium'
Root	at2g38280.1	zn.m120 /zn.mfull	0.648311	0.0409512	0.0949729	one.sided	'23.2'	'nucleotide metabolism.degradation'
Root	at2g38290.1	zn.m120 /zn.mfull	1.9601	0.0124883	0.0357477	two.sided	'34.5'	'transport.ammonium'
Root	at2g38360.1	zn.m120 /zn.mfull	0.029821	0.576291	0.693698	two.sided	'31.4'	'cell.vesicle transport'
Root	at2g38380.1	zn.m120 /zn.mfull	0.871321	0.140275	0.249856	two.sided	'26.12'	'misc.peroxidases'
Root	at2g38390.1	zn.m120 /zn.mfull	1.20729	0.562073	0.681915	two.sided	'26.12'	'misc.peroxidases'
Root	at2g38400.2	zn.m120 /zn.mfull		1	1	not.tested	'13.1.1.3.11'	'amino acid metabolism.synthesis.central amino acid metabolism.alanine.alanine-glyoxylate aminotransferase'
Root	at2g38410.1	zn.m120 /zn.mfull	1.44184	0.426735	0.562835	one.sided	'31.4'	'cell.vesicle transport'
Root	at2g38550.1	zn.m120 /zn.mfull	0.200018	0.465774	0.597682	two.sided	'35.2'	'not assigned.unknown'
Root	at2g38650.1	zn.m120 /zn.mfull	-1.10308	0.800272	0.867895	two.sided	'26.2'	'misc.UDP glucosyl and glucoronyl transferases'
Root	at2g38670.1	zn.m120 /zn.mfull	0.3138	0.476035	0.606536	two.sided	'31.2'	'cell.division'
Root	at2g38700.1	zn.m120 /zn.mfull	-0.789866	0.159329	0.274861	two.sided	'16.1.2.6'	'secondary metabolism.isoprenoids.mevalonate pathway.mevalonate diphosphate decarboxylase'
Root	at2g38710.1	zn.m120 /zn.mfull		1	1	not.tested	'35.1'	'not assigned.no ontology'
Root	at2g38730.1	zn.m120 /zn.mfull	0.890306	0.181064	0.302616	two.sided	'31.3.1'	'cell.cycle.peptidylprolyl isomerase'
Root	at2g38740.1	zn.m120 /zn.mfull		1	1	not.tested	'35.1'	'not assigned.no ontology'
Root	at2g38750.1	zn.m120 /zn.mfull	-2.11415	0.23243	0.36414	two.sided	'31.1'	'cell.organisation'
Root	at2g38770.1	zn.m120 /zn.mfull	0.231891	0.662533	0.764513	two.sided	'35.2'	'not assigned.unknown'
Root	at2g38840.1	zn.m120 /zn.mfull	1.25011	0.730118	0.816981	two.sided	'30.5'	'signalling.G-proteins'
Root	at2g38860.2	zn.m120 /zn.mfull	Inf	1	1	not.tested	'33.99'	'development.unspecified'
Root	at2g38870.1	zn.m120 /zn.mfull	Inf	1	1	not.tested	'20.1'	'stress.biotic'
Root	at2g38960.3	zn.m120 /zn.mfull	Inf	1	1	not.tested	'29.3.4.1'	'protein.targeting.secretory pathway.ER'
Root	at2g39020.1	zn.m120 /zn.mfull	-0.911189	1	1	not.tested	'26.24'	'misc.GCN5-related N-acetyltransferase'
Root	at2g39080.1	zn.m120 /zn.mfull		1	1	not.tested	'35.2'	'not assigned.unknown'
Root	at2g39130.1	zn.m120 /zn.mfull	0.656339	0.889794	0.930093	two.sided	'34.3'	'transport.amino acids'
Root	at2g39200.1	zn.m120 /zn.mfull	1.21582	0.170681	0.289444	two.sided	'20.1.3.1'	'stress.biotic.signalling.MLO-like'
Root	at2g39260.1	zn.m120 /zn.mfull	0.952509	0.36667	0.506325	two.sided	'29.2.99'	'protein.synthesis.misc'
Root	at2g39290.1	zn.m120 /zn.mfull	-1.28232	0.117488	0.218253	two.sided	'11.3'	'lipid metabolism.Phospholipid synthesis'
Root	at2g39310.1	zn.m120 /zn.mfull	-2.98034	0.0689238	0.143948	two.sided	'26.16'	'misc.myrosinases-lectin-jacalin'
Root	at2g39400.1	zn.m120 /zn.mfull	Inf	1	1	not.tested	'11.9.2.2'	'lipid metabolism.lipid degradation.lipases.acylglycerol lipase'
Root	at2g39410.2	zn.m120 /zn.mfull	Inf	1	1	not.tested	'35.1'	'not assigned.no ontology'
Root	at2g39420.1	zn.m120 /zn.mfull	0.0881716	0.194275	0.318903	two.sided	'35.1'	'not assigned.no ontology'
Root	at2g39430.1	zn.m120 /zn.mfull	#NAME?	1	1	not.tested	'20.1.7'	'stress.biotic.PR-proteins'
Root	at2g39460.1	zn.m120 /zn.mfull	0.33151	0.0989231	0.190898	two.sided	'29.2.1.2.2.523'	'protein.synthesis.ribosomal protein.eukaryotic.60S subunit.L23A'
Root	at2g39480.1	zn.m120 /zn.mfull	0.945233	0.272278	0.408958	two.sided	'34.16'	'transport.ABC transporters and multidrug resistance systems'
Root	at2g39518.1	zn.m120 /zn.mfull	0.1664	0.147875	0.260026	two.sided	'35.1'	'not assigned.no ontology'
Root	at2g39530.1	zn.m120 /zn.mfull	0.703823	0.542078	0.664799	two.sided	'35.1'	'not assigned.no ontology'
Root	at2g39580.1	zn.m120 /zn.mfull	1.36408	0.874271	0.919504	one.sided	'35.2'	'not assigned.unknown'
Root	at2g39630.1	zn.m120 /zn.mfull	0.526479	0.460532	0.593035	two.sided	'26.2'	'misc.UDP glucosyl and glucoronyl transferases'
Root	at2g39730.1	zn.m120 /zn.mfull		1	1	not.tested	'1.3.13'	'PS.calvin cycle.rubisco interacting'
Root	at2g39770.1	zn.m120 /zn.mfull		1	1	not.tested	'10.1.1.1'	'cell wall.precursor synthesis.NDP sugar pyrophosphorylase.GDP mannose'
Root	at2g39780.1	zn.m120 /zn.mfull	-0.418476	1	1	not.tested	'27.1.19'	'RNA.processing.ribonucleases'
Root	at2g39795.1	zn.m120 /zn.mfull		1	1	not.tested	'35.1'	'not assigned.no ontology'
Root	at2g39900.1	zn.m120 /zn.mfull	-2.34969	0.0371754	0.0878477	two.sided	'33.99'	'development.unspecified'
Root	at2g39940.1	zn.m120 /zn.mfull		1	1	not.tested	'29.5.11.4.3.2'	'protein.degradation.ubiquitin.E3.SCF.FBOX'
Root	at2g39960.1	zn.m120 /zn.mfull	0.789507	0.191596	0.315666	two.sided	'29.3.4.1'	'protein.targeting.secretory pathway.ER'
Root	at2g39970.1	zn.m120 /zn.mfull	0.744247	0.813115	0.876932	two.sided	'34.17'	'transport.peroxisomes'
Root	at2g39990.1	zn.m120 /zn.mfull	0.657087	0.0895447	0.176749	two.sided	'29.5.11.20'	'protein.degradation.ubiquitin.proteasom'
Root	at2g40060.1	zn.m120 /zn.mfull	0.344677	0.424507	0.560894	two.sided	'35.2'	'not assigned.unknown'
Root	at2g40280.1	zn.m120 /zn.mfull	Inf	1	1	not.tested	'20.2.3'	'stress.abiotic.drought/salt'
Root	at2g40290.1	zn.m120 /zn.mfull	-0.467662	0.641176	0.747519	two.sided	'29.2.3'	'protein.synthesis.initiation'
Root	at2g40300.1	zn.m120 /zn.mfull	-0.634446	0.375935	0.515209	two.sided	'15.2'	'metal handling.binding, chelation and storage'
Root	at2g40316.1	zn.m120 /zn.mfull	Inf	1	1	not.tested	'35.2'	'not assigned.unknown'
Root	at2g40360.1	zn.m120 /zn.mfull	Inf	1	1	not.tested	'29.2.2.3.4'	'protein.synthesis.ribosome biogenesis.Pre-rRNA processing and modifications.WD-repeat proteins'
Root	at2g40380.1	zn.m120 /zn.mfull	0.212526	0.0570473	0.123861	two.sided	'31.4'	'cell.vesicle transport'
Root	at2g40410.2	zn.m120 /zn.mfull	-0.520584	1	1	not.tested	'35.1'	'not assigned.no ontology'
Root	at2g40420.1	zn.m120 /zn.mfull	#NAME?	1	1	not.tested	'34.3'	'transport.amino acids'
Root	at2g40490.1	zn.m120 /zn.mfull		1	1	not.tested	'19.7'	'tetrapyrrole synthesis.uroporphyrinogen decarboxylase'
Root	at2g40590.1	zn.m120 /zn.mfull	-0.0458153	0.487931	0.616772	two.sided	'29.2.1.2.1.26'	'protein.synthesis.ribosomal protein.eukaryotic.40S subunit.S26'
Root	at2g40600.1	zn.m120 /zn.mfull		1	1	not.tested	'35.1'	'not assigned.no ontology'
Root	at2g40650.1	zn.m120 /zn.mfull	#NAME?	1	1	not.tested	'27.1'	'RNA.processing'
Root	at2g40660.1	zn.m120 /zn.mfull	0.165531	0.239543	0.372573	two.sided	'29.1'	'protein.aa activation'
Root	at2g40730.1	zn.m120 /zn.mfull	2.46487	0.192286	0.31651	one.sided	'29.4'	'protein.postranslational modification'
Root	at2g40765.1	zn.m120 /zn.mfull	0.208191	0.362785	0.502578	two.sided	'35.2'	'not assigned.unknown'
Root	at2g40800.1	zn.m120 /zn.mfull	0.669346	0.184034	0.306319	two.sided	'35.2'	'not assigned.unknown'
Root	at2g40840.1	zn.m120 /zn.mfull	#NAME?	1	1	not.tested	'2.2.2.4'	'major CHO metabolism.degradation.starch.D enzyme'
Root	at2g40890.1	zn.m120 /zn.mfull	1.02212	0.00098582	0.00397447	one.sided	'16.2.1.5'	'secondary metabolism.phenylpropanoids.lignin biosynthesis.C3H'
Root	at2g40980.1	zn.m120 /zn.mfull	-0.0681418	1	1	not.tested	'35.2'	'not assigned.unknown'
Root	at2g41100.1	zn.m120 /zn.mfull	Inf	1	1	not.tested	'30.3'	'signalling.calcium'
Root	at2g41160.1	zn.m120 /zn.mfull	3.85137	5.4551e-05	0.000297009	one.sided	'29.5.11'	'protein.degradation.ubiquitin'
Root	at2g41220.1	zn.m120 /zn.mfull	-1.8465	0.0176217	0.0476246	two.sided	'12.2.1.1'	'N-metabolism.ammonia metabolism.glutamate synthase.ferredoxin dependent'
Root	at2g41300.1	zn.m120 /zn.mfull	#NAME?	1	1	not.tested	'16.4.1'	'secondary metabolism.N misc.alkaloid-like'
Root	at2g41430.1	zn.m120 /zn.mfull	-1.82612	0.00725944	0.0226393	two.sided	'20.2.3'	'stress.abiotic.drought/salt'
Root	at2g41475.1	zn.m120 /zn.mfull	1.34811	0.391445	0.530203	two.sided	'33.99'	'development.unspecified'
Root	at2g41490.1	zn.m120 /zn.mfull	0.449083	0.132604	0.239405	one.sided	'29.7'	'protein.glycosylation'
Root	at2g41530.1	zn.m120 /zn.mfull	-0.461686	0.407159	0.545122	two.sided	'25'	'C1-metabolism'
Root	at2g41560.1	zn.m120 /zn.mfull	0.479053	0.00526594	0.0171814	two.sided	'30.3'	'signalling.calcium'
Root	at2g41600.5	zn.m120 /zn.mfull	#NAME?	1	1	not.tested	'35.2'	'not assigned.unknown'
Root	at2g41620.1	zn.m120 /zn.mfull	0.203497	0.365933	0.505692	two.sided	'29.3.1'	'protein.targeting.nucleus'
Root	at2g41630.1	zn.m120 /zn.mfull	1.07029	0.269272	0.405653	one.sided	'27.2'	'RNA.transcription'
Root	at2g41740.1	zn.m120 /zn.mfull	0.584015	0.905645	0.940904	two.sided	'31.1'	'cell.organisation'
Root	at2g41770.1	zn.m120 /zn.mfull	-1.04706	0.861787	0.91095	two.sided	'35.2'	'not assigned.unknown'
Root	at2g41790.1	zn.m120 /zn.mfull	1.53379	0.441227	0.575998	two.sided	'29.5.7'	'protein.degradation.metalloprotease'
Root	at2g41800.1	zn.m120 /zn.mfull	-0.0966435	0.456444	0.589488	two.sided	'35.2'	'not assigned.unknown'
Root	at2g41840.1	zn.m120 /zn.mfull	0.470618	0.805296	0.871296	two.sided	'29.2.1.2.1.2'	'protein.synthesis.ribosomal protein.eukaryotic.40S subunit.S2'
Root	at2g41970.1	zn.m120 /zn.mfull	0.786014	1	1	not.tested	'29.4.1.58'	'protein.postranslational modification.kinase.receptor like cytoplasmatic kinase VIII'
Root	at2g42010.1	zn.m120 /zn.mfull	-2.25978	0.0275677	0.0688142	two.sided	'11.9.3.1'	'lipid metabolism.lipid degradation.lysophospholipases.phospholipase D'
Root	at2g42210.2	zn.m120 /zn.mfull	0.593278	0.244175	0.37774	two.sided	'29.3.2'	'protein.targeting.mitochondria'
Root	at2g42230.2	zn.m120 /zn.mfull		1	1	not.tested	'31.1'	'cell.organisation'
Root	at2g42250.1	zn.m120 /zn.mfull	#NAME?	1	1	not.tested	'26.10'	'misc.cytochrome P450'
Root	at2g42490.1	zn.m120 /zn.mfull	1.52772	0.00968848	0.0289065	one.sided	'26.7'	'misc.oxidases - copper, flavone etc'
Root	at2g42500.1	zn.m120 /zn.mfull	Inf	1	1	not.tested	'29.4'	'protein.postranslational modification'
Root	at2g42520.1	zn.m120 /zn.mfull	0.611106	0.250175	0.38446	two.sided	'27.1.2'	'RNA.processing.RNA helicase'
Root	at2g42570.1	zn.m120 /zn.mfull	-0.564861	1	1	not.tested	'35.2'	'not assigned.unknown'
Root	at2g42590.3	zn.m120 /zn.mfull	-0.119568	0.607567	0.719718	two.sided	'30.7'	'signalling.14-3-3 proteins'
Root	at2g42600.2	zn.m120 /zn.mfull		1	1	not.tested	'4.1.15'	'glycolysis.cytosolic branch.phospho-enol-pyruvate carboxylase (PEPC)'
Root	at2g42680.1	zn.m120 /zn.mfull		1	1	not.tested	'17.5.3'	'hormone metabolism.ethylene.induced-regulated-responsive-activated'
Root	at2g42690.1	zn.m120 /zn.mfull		1	1	not.tested	'11.9.2'	'lipid metabolism.lipid degradation.lipases'
Root	at2g42710.1	zn.m120 /zn.mfull	Inf	1	1	not.tested	'29.2.1.1.3.2.1'	'protein.synthesis.ribosomal protein.prokaryotic.unknown organellar.50S subunit.L1'
Root	at2g42740.1	zn.m120 /zn.mfull	-0.00185741	0.506387	0.633174	two.sided	'29.2.1.2.2.16'	'protein.synthesis.ribosomal protein.eukaryotic.60S subunit.L16'
Root	at2g42770.1	zn.m120 /zn.mfull	-1.208	0.242686	0.376147	two.sided	'35.1'	'not assigned.no ontology'
Root	at2g42790.1	zn.m120 /zn.mfull	1.49949	0.111247	0.209272	two.sided	'6.1'	'gluconeogenesis / glyoxylate cycle.citrate synthase'
Root	at2g42810.2	zn.m120 /zn.mfull	0.124113	0.396932	0.535524	two.sided	'29.4'	'protein.postranslational modification'
Root	at2g42910.1	zn.m120 /zn.mfull	-0.316848	0.457964	0.590752	one.sided	'23.1.3'	'nucleotide metabolism.synthesis.PRS-PP'
Root	at2g43070.1	zn.m120 /zn.mfull	-0.105124	0.302211	0.440967	one.sided	'29.5.4'	'protein.degradation.aspartate protease'
Root	at2g43080.1	zn.m120 /zn.mfull	0.831945	0.675151	0.774376	two.sided	'26.7'	'misc.oxidases - copper, flavone etc'
Root	at2g43090.1	zn.m120 /zn.mfull	#NAME?	1	1	not.tested	'35.1.23'	'not assigned.no ontology.aconitase C-terminal domain-containing protein'
Root	at2g43100.1	zn.m120 /zn.mfull	-1.0789	0.290283	0.428217	two.sided	'16.5.1.1.1.4'	'secondary metabolism.sulfur-containing.glucosinolates.synthesis.aliphatic.methylthioalkylmalate isomerase small subunit (MAM-IS)'
Root	at2g43120.1	zn.m120 /zn.mfull	Inf	1	1	not.tested	'35.1'	'not assigned.no ontology'
Root	at2g43130.1	zn.m120 /zn.mfull	0.342013	0.0216822	0.0564832	one.sided	'30.5'	'signalling.G-proteins'
Root	at2g43160.3	zn.m120 /zn.mfull	2.32895	0.189178	0.312752	two.sided	'35.1.21'	'not assigned.no ontology.epsin N-terminal homology (ENTH) domain-containing protein'
Root	at2g43210.1	zn.m120 /zn.mfull		1	1	not.tested	'29.5'	'protein.degradation'
Root	at2g43320.1	zn.m120 /zn.mfull		1	1	not.tested	'35.2'	'not assigned.unknown'
Root	at2g43330.1	zn.m120 /zn.mfull	-0.247321	0.703033	0.795878	two.sided	'34.2'	'transport.sugars'
Root	at2g43350.1	zn.m120 /zn.mfull	1.04484	0.621819	0.73165	two.sided	'21.2'	'redox.ascorbate and glutathione'
Root	at2g43360.1	zn.m120 /zn.mfull	#NAME?	1	1	not.tested	'18.6.1'	'Co-factor and vitamine metabolism.biotin.biotin synthase'
Root	at2g43400.1	zn.m120 /zn.mfull	1.32547	0.265109	0.400918	two.sided	'9.3'	'mitochondrial electron transport / ATP synthesis.electron transfer flavoprotein'
Root	at2g43420.1	zn.m120 /zn.mfull	Inf	1	1	not.tested	'11.8.4'	'lipid metabolism.'exotics' (steroids, squalene etc).3-beta hydroxysteroid dehydrogenase/isomerase'
Root	at2g43460.1	zn.m120 /zn.mfull	1.57657	0.389374	0.528203	two.sided	'29.2.1.2.2.38'	'protein.synthesis.ribosomal protein.eukaryotic.60S subunit.L38'
Root	at2g43535.1	zn.m120 /zn.mfull		1	1	not.tested	'20.1.7.6.1'	'stress.biotic.PR-proteins.proteinase inhibitors.trypsin inhibitor'
Root	at2g43570.1	zn.m120 /zn.mfull	7.54799	7.44601e-08	6.89099e-07	two.sided	'20.1'	'stress.biotic'
Root	at2g43590.1	zn.m120 /zn.mfull	4.25347	0.0017436	0.00658365	two.sided	'20.1'	'stress.biotic'
Root	at2g43610.1	zn.m120 /zn.mfull	1.61834	0.000196274	0.000945434	two.sided	'20.1'	'stress.biotic'
Root	at2g43630.1	zn.m120 /zn.mfull		1	1	not.tested	'35.2'	'not assigned.unknown'
Root	at2g43640.1	zn.m120 /zn.mfull	0.340799	0.53027	0.654446	two.sided	'29.3.4.99'	'protein.targeting.secretory pathway.unspecified'
Root	at2g43680.1	zn.m120 /zn.mfull	Inf	1	1	not.tested	'30.3'	'signalling.calcium'
Root	at2g43710.2	zn.m120 /zn.mfull		1	1	not.tested	'11.1.15'	'lipid metabolism.FA synthesis and FA elongation.ACP desaturase'
Root	at2g43750.1	zn.m120 /zn.mfull	1.31941	0.0189776	0.0506128	two.sided	'13.1.5.3.1'	'amino acid metabolism.synthesis.serine-glycine-cysteine group.cysteine.OASTL'
Root	at2g43760.1	zn.m120 /zn.mfull	#NAME?	1	1	not.tested	'18.1'	'Co-factor and vitamine metabolism.molybdenum cofactor'
Root	at2g43770.1	zn.m120 /zn.mfull	0.791576	0.385901	0.524809	one.sided	'35.1'	'not assigned.no ontology'
Root	at2g43780.1	zn.m120 /zn.mfull	0.290048	0.514592	0.640529	two.sided	'35.2'	'not assigned.unknown'
Root	at2g43790.1	zn.m120 /zn.mfull	-0.820621	0.0926427	0.181476	one.sided	'30.6'	'signalling.MAP kinases'
Root	at2g43810.1	zn.m120 /zn.mfull		1	1	not.tested	'27.1'	'RNA.processing'
Root	at2g43820.1	zn.m120 /zn.mfull	0.161503	0.37438	0.51376	two.sided	'17.8.1.1.5'	'hormone metabolism.salicylic acid.synthesis-degradation.synthesis.SA glucosyltransferase ester and ether bond making SGE, SAG'
Root	at2g43910.2	zn.m120 /zn.mfull	0.597384	0.328333	0.468201	one.sided	'13.1.3.4.13'	'amino acid metabolism.synthesis.aspartate family.methionine.methionine S-methyltransferase'
Root	at2g43920.1	zn.m120 /zn.mfull		1	1	not.tested	'13.1.3.4.13'	'amino acid metabolism.synthesis.aspartate family.methionine.methionine S-methyltransferase'
Root	at2g43940.1	zn.m120 /zn.mfull	Inf	1	1	not.tested	'13.1.3.4.13'	'amino acid metabolism.synthesis.aspartate family.methionine.methionine S-methyltransferase'
Root	at2g43945.1	zn.m120 /zn.mfull		1	1	not.tested	'35.2'	'not assigned.unknown'
Root	at2g43950.1	zn.m120 /zn.mfull	-0.197013	0.190582	0.314412	two.sided	'35.2'	'not assigned.unknown'
Root	at2g43970.1	zn.m120 /zn.mfull	Inf	1	1	not.tested	'35.1'	'not assigned.no ontology'
Root	at2g43980.1	zn.m120 /zn.mfull		1	1	not.tested	'30.4.5'	'signalling.phosphinositides.inositol-1,3,4-trisphosphate 5/6-kinase'
Root	at2g44040.1	zn.m120 /zn.mfull		1	1	not.tested	'13.1.3.5.2'	'amino acid metabolism.synthesis.aspartate family.lysine.dihydrodipicolinate reductase'
Root	at2g44050.1	zn.m120 /zn.mfull	2.41195	0.00684904	0.0215376	two.sided	'18.3.2'	'Co-factor and vitamine metabolism.riboflavin.riboflavin synthase'
Root	at2g44060.1	zn.m120 /zn.mfull	0.836539	0.127192	0.231856	two.sided	'33.2'	'development.late embryogenesis abundant'
Root	at2g44100.1	zn.m120 /zn.mfull	0.265425	0.613575	0.724814	one.sided	'30.5'	'signalling.G-proteins'
Root	at2g44120.2	zn.m120 /zn.mfull	0.37575	0.700352	0.793774	two.sided	'29.2.1.2.2.7'	'protein.synthesis.ribosomal protein.eukaryotic.60S subunit.L7'
Root	at2g44160.1	zn.m120 /zn.mfull	-0.551199	0.725149	0.813121	two.sided	'25.6'	'C1-metabolism.methylenetetrahydrofolate reductase'
Root	at2g44220.1	zn.m120 /zn.mfull	#NAME?	1	1	not.tested	'35.2'	'not assigned.unknown'
Root	at2g44300.1	zn.m120 /zn.mfull		1	1	not.tested	'11.6'	'lipid metabolism.lipid transfer proteins etc'
Root	at2g44310.1	zn.m120 /zn.mfull		1	1	not.tested	'30.3'	'signalling.calcium'
Root	at2g44350.2	zn.m120 /zn.mfull	1.27377	0.132748	0.239607	two.sided	'8.1.2'	'TCA / org transformation.TCA.CS'
Root	at2g44380.1	zn.m120 /zn.mfull	#NAME?	1	1	not.tested	'35.1.26'	'not assigned.no ontology.DC1 domain containing protein'
Root	at2g44450.1	zn.m120 /zn.mfull	2.25535	0.27003	0.406503	one.sided	'26.3'	'misc.gluco-, galacto- and mannosidases'
Root	at2g44490.1	zn.m120 /zn.mfull	2.32411	0.00197422	0.00733884	two.sided	'16.5.1.3.1'	'secondary metabolism.sulfur-containing.glucosinolates.degradation.myrosinase'
Root	at2g44525.1	zn.m120 /zn.mfull	-0.196669	0.903021	0.939023	two.sided	'35.2'	'not assigned.unknown'
Root	at2g44530.1	zn.m120 /zn.mfull	0.0275837	0.0233349	0.0600091	one.sided	'23.1.3'	'nucleotide metabolism.synthesis.PRS-PP'
Root	at2g44610.1	zn.m120 /zn.mfull	0.45048	0.764115	0.842058	two.sided	'30.5'	'signalling.G-proteins'
Root	at2g44640.1	zn.m120 /zn.mfull	-0.350948	0.878815	0.922729	two.sided	'35.2'	'not assigned.unknown'
Root	at2g44650.1	zn.m120 /zn.mfull		1	1	not.tested	'29.6'	'protein.folding'
Root	at2g44790.1	zn.m120 /zn.mfull	1.77604	0.00412171	0.0139066	one.sided	'26.19'	'misc.plastocyanin-like'
Root	at2g44870.1	zn.m120 /zn.mfull		1	1	not.tested	'35.2'	'not assigned.unknown'
Root	at2g45000.1	zn.m120 /zn.mfull	-0.400521	1	1	not.tested	'35.2'	'not assigned.unknown'
Root	at2g45010.1	zn.m120 /zn.mfull	-0.457321	1	1	not.tested	'35.1'	'not assigned.no ontology'
Root	at2g45030.1	zn.m120 /zn.mfull		1	1	not.tested	'29.2.4'	'protein.synthesis.elongation'
Root	at2g45060.1	zn.m120 /zn.mfull	0.111761	0.850545	0.903386	one.sided	'35.2'	'not assigned.unknown'
Root	at2g45070.1	zn.m120 /zn.mfull	1.5568	0.285664	0.423363	two.sided	'29.3.4.99'	'protein.targeting.secretory pathway.unspecified'
Root	at2g45140.1	zn.m120 /zn.mfull	1.073	0.00433941	0.0145408	two.sided	'29.3.4.1'	'protein.targeting.secretory pathway.ER'
Root	at2g45200.2	zn.m120 /zn.mfull	-0.281927	1	1	not.tested	'31.4'	'cell.vesicle transport'
Root	at2g45220.1	zn.m120 /zn.mfull	-1.44365	0.000103157	0.000528795	two.sided	'10.8.99'	'cell wall.pectin*esterases.misc'
Root	at2g45240.1	zn.m120 /zn.mfull	Inf	1	1	not.tested	'29.5.7'	'protein.degradation.metalloprotease'
Root	at2g45290.1	zn.m120 /zn.mfull		1	1	not.tested	'1.3.8'	'PS.calvin cycle.transketolase'
Root	at2g45300.1	zn.m120 /zn.mfull		1	1	not.tested	'13.1.6.1.6'	'amino acid metabolism.synthesis.aromatic aa.chorismate.5-enolpyruvylshikimate-3-phosphate synthase'
Root	at2g45330.1	zn.m120 /zn.mfull		1	1	not.tested	'33.99'	'development.unspecified'
Root	at2g45440.1	zn.m120 /zn.mfull		1	1	not.tested	'13.1.3.5.1'	'amino acid metabolism.synthesis.aspartate family.lysine.dihydrodipicolinate synthase'
Root	at2g45470.1	zn.m120 /zn.mfull	0.0690769	0.256523	0.391394	two.sided	'10.5.1.1'	'cell wall.cell wall proteins.AGPs.AGP'
Root	at2g45510.1	zn.m120 /zn.mfull	0.527671	0.391628	0.530391	two.sided	'26.10'	'misc.cytochrome P450'
Root	at2g45540.2	zn.m120 /zn.mfull	1.361	0.279891	0.417259	two.sided	'35.1'	'not assigned.no ontology'
Root	at2g45640.1	zn.m120 /zn.mfull	Inf	1	1	not.tested	'27.3.99'	'RNA.regulation of transcription.unclassified'
Root	at2g45730.1	zn.m120 /zn.mfull		1	1	not.tested	'29.2.3'	'protein.synthesis.initiation'
Root	at2g45740.1	zn.m120 /zn.mfull	0.72433	0.73961	0.823981	two.sided	'29.3.5'	'protein.targeting.peroxisomes'
Root	at2g45790.1	zn.m120 /zn.mfull	-0.557548	0.0947968	0.184706	two.sided	'10.1.21'	'cell wall.precursor synthesis.phosphomannomutase'
Root	at2g45810.1	zn.m120 /zn.mfull	0.78406	0.144258	0.255312	two.sided	'28.1'	'DNA.synthesis/chromatin structure'
Root	at2g45820.1	zn.m120 /zn.mfull	0.0487148	0.166949	0.284737	two.sided	'27.3.67'	'RNA.regulation of transcription.putative transcription regulator'
Root	at2g45960.3	zn.m120 /zn.mfull	0.684947	0.425372	0.561595	two.sided	'34.19.1'	'transport.Major Intrinsic Proteins.PIP'
Root	at2g45990.1	zn.m120 /zn.mfull		1	1	not.tested	'35.2'	'not assigned.unknown'
Root	at2g46090.1	zn.m120 /zn.mfull	#NAME?	1	1	not.tested	'11.3'	'lipid metabolism.Phospholipid synthesis'
Root	at2g46140.1	zn.m120 /zn.mfull	1.45007	0.693575	0.7887	two.sided	'33.2'	'development.late embryogenesis abundant'
Root	at2g46170.1	zn.m120 /zn.mfull	2.10315	0.137119	0.245627	two.sided	'35.1'	'not assigned.no ontology'
Root	at2g46280.1	zn.m120 /zn.mfull	0.688969	0.0019281	0.00718642	two.sided	'17.3.2.99'	'hormone metabolism.brassinosteroid.signal transduction.other'
Root	at2g46370.4	zn.m120 /zn.mfull	#NAME?	1	1	not.tested	'17.2.3'	'hormone metabolism.auxin.induced-regulated-responsive-activated'
Root	at2g46390.1	zn.m120 /zn.mfull	Inf	1	1	not.tested	'35.2'	'not assigned.unknown'
Root	at2g46470.1	zn.m120 /zn.mfull	0.137018	0.707253	0.799284	two.sided	'29.3.2'	'protein.targeting.mitochondria'
Root	at2g46505.1	zn.m120 /zn.mfull	-0.117723	0.716454	0.806401	two.sided	'8.1.7'	'TCA / org transformation.TCA.succinate dehydrogenase'
Root	at2g46520.1	zn.m120 /zn.mfull	1.18397	7.90018e-05	0.000415588	two.sided	'29.3.1'	'protein.targeting.nucleus'
Root	at2g46540.1	zn.m120 /zn.mfull	0.344914	0.955873	0.973281	two.sided	'35.2'	'not assigned.unknown'
Root	at2g46650.1	zn.m120 /zn.mfull	2.17428	0.0407955	0.0947012	two.sided	'21.2'	'redox.ascorbate and glutathione'
Root	at2g46750.1	zn.m120 /zn.mfull	Inf	1	1	not.tested	'35.1'	'not assigned.no ontology'
Root	at2g46760.1	zn.m120 /zn.mfull	Inf	1	1	not.tested	'35.1'	'not assigned.no ontology'
Root	at2g46780.1	zn.m120 /zn.mfull		1	1	not.tested	'27.4'	'RNA.RNA binding'
Root	at2g46800.1	zn.m120 /zn.mfull	1.10722	1	1	not.tested	'34.12'	'transport.metal'
Root	at2g46860.1	zn.m120 /zn.mfull		1	1	not.tested	'23.4.99'	'nucleotide metabolism.phosphotransfer and pyrophosphatases.misc'
Root	at2g46890.1	zn.m120 /zn.mfull	-0.130523	0.429458	0.56531	two.sided	'35.2'	'not assigned.unknown'
Root	at2g46900.1	zn.m120 /zn.mfull		1	1	not.tested	'35.2'	'not assigned.unknown'
Root	at2g46930.1	zn.m120 /zn.mfull		1	1	not.tested	'10.8.2'	'cell wall.pectin*esterases.acetyl esterase'
Root	at2g47000.1	zn.m120 /zn.mfull	1.7993	8.11998e-20	3.99129e-18	one.sided	'34.16'	'transport.ABC transporters and multidrug resistance systems'
Root	at2g47060.4	zn.m120 /zn.mfull	1.51019	0.076884	0.156787	two.sided	'29.4.1.58'	'protein.postranslational modification.kinase.receptor like cytoplasmatic kinase VIII'
Root	at2g47130.1	zn.m120 /zn.mfull	Inf	1	1	not.tested	'26.22'	'misc.short chain dehydrogenase/reductase (SDR)'
Root	at2g47140.1	zn.m120 /zn.mfull		1	1	not.tested	'26.22'	'misc.short chain dehydrogenase/reductase (SDR)'
Root	at2g47320.1	zn.m120 /zn.mfull	0.310099	0.224365	0.354781	two.sided	'31.3.1'	'cell.cycle.peptidylprolyl isomerase'
Root	at2g47380.1	zn.m120 /zn.mfull	1.37491	0.355112	0.49516	two.sided	'9.7'	'mitochondrial electron transport / ATP synthesis.cytochrome c oxidase'
Root	at2g47390.1	zn.m120 /zn.mfull	3.08657	0.0178423	0.048113	two.sided	'35.2'	'not assigned.unknown'
Root	at2g47470.1	zn.m120 /zn.mfull	0.541116	0.068221	0.142771	one.sided	'21.1.1'	'redox.thioredoxin.PDIL'
Root	at2g47490.1	zn.m120 /zn.mfull	Inf	1	1	not.tested	'34.9'	'transport.metabolite transporters at the mitochondrial membrane'
Root	at2g47510.1	zn.m120 /zn.mfull	1.11833	0.108203	0.204809	one.sided	'8.1.8'	'TCA / org transformation.TCA.fumarase'
Root	at2g47550.1	zn.m120 /zn.mfull	1.18263	0.321773	0.461348	two.sided	'10.8.1'	'cell wall.pectin*esterases.PME'
Root	at2g47580.1	zn.m120 /zn.mfull	Inf	1	1	not.tested	'27.1.1'	'RNA.processing.splicing'
Root	at2g47610.1	zn.m120 /zn.mfull	1.40569	0.797342	0.865957	one.sided	'29.2.1.2.2.57'	'protein.synthesis.ribosomal protein.eukaryotic.60S subunit.L7A'
Root	at2g47640.1	zn.m120 /zn.mfull	1.07623	0.637532	0.744709	two.sided	'27.1'	'RNA.processing'
Root	at2g47650.2	zn.m120 /zn.mfull	2.3374	0.113586	0.212658	two.sided	'10.1.5'	'cell wall.precursor synthesis.UXS'
Root	at2g47710.1	zn.m120 /zn.mfull	-2.44686	0.0112975	0.032852	two.sided	'20.2.99'	'stress.abiotic.unspecified'
Root	at2g47730.1	zn.m120 /zn.mfull	0.302191	0.0952904	0.185443	two.sided	'26.9'	'misc.glutathione S transferases'
Root	at2g47800.1	zn.m120 /zn.mfull	Inf	1	1	not.tested	'34.16'	'transport.ABC transporters and multidrug resistance systems'
Root	at2g47840.1	zn.m120 /zn.mfull	0.153936	0.205571	0.332546	two.sided	'29.3.3'	'protein.targeting.chloroplast'
Root	at2g47960.1	zn.m120 /zn.mfull	0.141268	0.331334	0.471167	two.sided	'35.2'	'not assigned.unknown'
Root	at2g47970.1	zn.m120 /zn.mfull	Inf	1	1	not.tested	'35.1'	'not assigned.no ontology'
Root	at2g47980.1	zn.m120 /zn.mfull	Inf	1	1	not.tested	'35.2'	'not assigned.unknown'
Root	at2g48010.1	zn.m120 /zn.mfull	0.60073	0.267666	0.4038	two.sided	'30.2.23'	'signalling.receptor kinases.RKF3 like'
Root	at2g48020.2	zn.m120 /zn.mfull		1	1	not.tested	'34.2'	'transport.sugars'
Root	at3g01090.2	zn.m120 /zn.mfull	-0.460782	0.878421	0.922428	two.sided	'29.4.1'	'protein.postranslational modification.kinase'
Root	at3g01120.1	zn.m120 /zn.mfull	0.395475	1	1	not.tested	'13.1.3.4.1'	'amino acid metabolism.synthesis.aspartate family.methionine.cystathionine gamma-synthase'
Root	at3g01130.1	zn.m120 /zn.mfull	0.00766241	0.385097	0.524024	two.sided	'35.2'	'not assigned.unknown'
Root	at3g01190.1	zn.m120 /zn.mfull	0.0715299	0.179073	0.300169	two.sided	'26.12'	'misc.peroxidases'
Root	at3g01280.1	zn.m120 /zn.mfull	0.89398	0.000387501	0.00173497	two.sided	'34.20'	'transport.porins'
Root	at3g01290.1	zn.m120 /zn.mfull	1.14125	0.00199589	0.0074085	two.sided	'35.1'	'not assigned.no ontology'
Root	at3g01310.1	zn.m120 /zn.mfull		1	1	not.tested	'35.2'	'not assigned.unknown'
Root	at3g01340.1	zn.m120 /zn.mfull	1.58476	0.038822	0.0910387	one.sided	'29.3.4.4'	'protein.targeting.secretory pathway.plasma membrane'
Root	at3g01380.1	zn.m120 /zn.mfull	Inf	1	1	not.tested	'35.1'	'not assigned.no ontology'
Root	at3g01390.1	zn.m120 /zn.mfull	0.27359	0.998075	0.99894	one.sided	'34.1'	'transport.p- and v-ATPases'
Root	at3g01420.1	zn.m120 /zn.mfull	4.51551	9.09418e-18	3.47383e-16	two.sided	'20.2'	'stress.abiotic'
Root	at3g01520.1	zn.m120 /zn.mfull	-1.26301	0.320431	0.459999	one.sided	'20.2.99'	'stress.abiotic.unspecified'
Root	at3g01540.2	zn.m120 /zn.mfull	0.957682	0.137458	0.246091	two.sided	'27.1.2'	'RNA.processing.RNA helicase'
Root	at3g01590.2	zn.m120 /zn.mfull		1	1	not.tested	'3.5'	'minor CHO metabolism.others'
Root	at3g01640.1	zn.m120 /zn.mfull		1	1	not.tested	'10.1.30.3'	'cell wall.precursor synthesis.sugar kinases.glucuronic acid kinase'
Root	at3g01670.1	zn.m120 /zn.mfull	0.0141483	0.0403265	0.0938254	two.sided	'35.2'	'not assigned.unknown'
Root	at3g01680.1	zn.m120 /zn.mfull	-0.120526	0.276235	0.413187	two.sided	'35.2'	'not assigned.unknown'
Root	at3g01720.1	zn.m120 /zn.mfull	1.23405	0.607881	0.719985	two.sided	'35.2'	'not assigned.unknown'
Root	at3g01740.1	zn.m120 /zn.mfull		1	1	not.tested	'29.2.1.1.2.2.37'	'protein.synthesis.ribosomal protein.prokaryotic.mitochondrion.50S subunit.L37'
Root	at3g01760.1	zn.m120 /zn.mfull	1.40025	0.195802	0.320722	two.sided	'34.3'	'transport.amino acids'
Root	at3g01780.1	zn.m120 /zn.mfull	0.695416	0.412126	0.549767	two.sided	'35.2'	'not assigned.unknown'
Root	at3g01790.1	zn.m120 /zn.mfull	#NAME?	1	1	not.tested	'29.2.1.2.2.13'	'protein.synthesis.ribosomal protein.eukaryotic.60S subunit.L13'
Root	at3g01910.1	zn.m120 /zn.mfull	-0.745002	0.088151	0.174595	two.sided	'14.5'	'S-assimilation.sulfite oxidase'
Root	at3g01930.2	zn.m120 /zn.mfull	0.490867	0.559131	0.67939	two.sided	'33.99'	'development.unspecified'
Root	at3g02080.1	zn.m120 /zn.mfull	0.358098	0.574531	0.692253	two.sided	'29.2.1.2.1.19'	'protein.synthesis.ribosomal protein.eukaryotic.40S subunit.S19'
Root	at3g02090.2	zn.m120 /zn.mfull	0.836081	1.5496e-05	9.44414e-05	one.sided	'29.3.2'	'protein.targeting.mitochondria'
Root	at3g02200.2	zn.m120 /zn.mfull	0.586825	0.134649	0.24217	two.sided	'29.5.11.20'	'protein.degradation.ubiquitin.proteasom'
Root	at3g02230.1	zn.m120 /zn.mfull	0.835579	0.0985519	0.190335	two.sided	'10.5.5'	'cell wall.cell wall proteins.RGP'
Root	at3g02260.1	zn.m120 /zn.mfull	0.160379	0.135404	0.24324	two.sided	'17.2.2'	'hormone metabolism.auxin.signal transduction'
Root	at3g02320.1	zn.m120 /zn.mfull		1	1	not.tested	'27.3.99'	'RNA.regulation of transcription.unclassified'
Root	at3g02350.1	zn.m120 /zn.mfull	-1.89237	0.110557	0.208292	two.sided	'26.2'	'misc.UDP glucosyl and glucoronyl transferases'
Root	at3g02360.2	zn.m120 /zn.mfull	0.658686	0.793107	0.862918	two.sided	'7.1.3'	'OPP.oxidative PP.6-phosphogluconate dehydrogenase'
Root	at3g02420.1	zn.m120 /zn.mfull	1.0106	0.0254575	0.0644607	two.sided	'35.2'	'not assigned.unknown'
Root	at3g02490.1	zn.m120 /zn.mfull		1	1	not.tested	'35.1.5'	'not assigned.no ontology.pentatricopeptide (PPR) repeat-containing protein'
Root	at3g02520.1	zn.m120 /zn.mfull	0.586795	0.839717	0.895675	two.sided	'30.7'	'signalling.14-3-3 proteins'
Root	at3g02530.1	zn.m120 /zn.mfull	1.92559	0.331371	0.471194	two.sided	'29.6'	'protein.folding'
Root	at3g02540.1	zn.m120 /zn.mfull		1	1	not.tested	'29.5.11.1'	'protein.degradation.ubiquitin.ubiquitin'
Root	at3g02560.1	zn.m120 /zn.mfull	0.538891	0.925123	0.953563	two.sided	'29.2.1.2.1.7'	'protein.synthesis.ribosomal protein.eukaryotic.40S subunit.S7'
Root	at3g02580.1	zn.m120 /zn.mfull	2.61366	0.186658	0.30961	two.sided	'17.3.1.2.6'	'hormone metabolism.brassinosteroid.synthesis-degradation.sterols.DWF7'
Root	at3g02600.1	zn.m120 /zn.mfull	Inf	1	1	not.tested	'26.13'	'misc.acid and other phosphatases'
Root	at3g02630.1	zn.m120 /zn.mfull		1	1	not.tested	'11.1.15'	'lipid metabolism.FA synthesis and FA elongation.ACP desaturase'
Root	at3g02650.1	zn.m120 /zn.mfull	-0.277374	0.700204	0.793652	two.sided	'35.1.5'	'not assigned.no ontology.pentatricopeptide (PPR) repeat-containing protein'
Root	at3g02660.1	zn.m120 /zn.mfull		1	1	not.tested	'29.1.1'	'protein.aa activation.tyrosine-tRNA ligase'
Root	at3g02720.1	zn.m120 /zn.mfull		1	1	not.tested	'35.1'	'not assigned.no ontology'
Root	at3g02740.1	zn.m120 /zn.mfull	0.851474	0.350325	0.490396	one.sided	'29.5.4'	'protein.degradation.aspartate protease'
Root	at3g02760.1	zn.m120 /zn.mfull	-0.312364	0.610281	0.722102	one.sided	'29.1.21'	'protein.aa activation.histidine-tRNA ligase'
Root	at3g02770.1	zn.m120 /zn.mfull	Inf	1	1	not.tested	'25'	'C1-metabolism'
Root	at3g02780.1	zn.m120 /zn.mfull	0.553279	0.868798	0.915811	one.sided	'16.1.2.7'	'secondary metabolism.isoprenoids.mevalonate pathway.isopentenyl pyrophosphate:dimethyllallyl pyrophosphate isomerase'
Root	at3g02870.1	zn.m120 /zn.mfull		1	1	not.tested	'3.4.5'	'minor CHO metabolism.myo-inositol.inositol phosphatase'
Root	at3g02875.1	zn.m120 /zn.mfull	3.86997	0.000471231	0.00206296	two.sided	'17.2.1'	'hormone metabolism.auxin.synthesis-degradation'
Root	at3g02880.1	zn.m120 /zn.mfull	0.923133	0.000927053	0.00376434	one.sided	'30.2.3'	'signalling.receptor kinases.leucine rich repeat III'
Root	at3g02900.1	zn.m120 /zn.mfull	-0.325638	0.684703	0.781907	two.sided	'35.2'	'not assigned.unknown'
Root	at3g03040.1	zn.m120 /zn.mfull	Inf	1	1	not.tested	'29.5.11.4.3.2'	'protein.degradation.ubiquitin.E3.SCF.FBOX'
Root	at3g03050.1	zn.m120 /zn.mfull	1.78016	0.433971	0.569515	two.sided	'10.2.1'	'cell wall.cellulose synthesis.cellulose synthase'
Root	at3g03060.1	zn.m120 /zn.mfull	0.00254909	0.793875	0.863468	two.sided	'29.5.11.20'	'protein.degradation.ubiquitin.proteasom'
Root	at3g03070.1	zn.m120 /zn.mfull	0.241835	0.362304	0.502099	two.sided	'9.1.2'	'mitochondrial electron transport / ATP synthesis.NADH-DH.localisation not clear'
Root	at3g03100.1	zn.m120 /zn.mfull	0.709398	0.0258317	0.0652446	two.sided	'9.1.2'	'mitochondrial electron transport / ATP synthesis.NADH-DH.localisation not clear'
Root	at3g03110.1	zn.m120 /zn.mfull	#NAME?	1	1	not.tested	'29.3.1'	'protein.targeting.nucleus'
Root	at3g03160.1	zn.m120 /zn.mfull	Inf	1	1	not.tested	'35.2'	'not assigned.unknown'
Root	at3g03190.1	zn.m120 /zn.mfull		1	1	not.tested	'26.9'	'misc.glutathione S transferases'
Root	at3g03250.1	zn.m120 /zn.mfull	-0.055824	0.351799	0.491884	two.sided	'4.1.1'	'glycolysis.cytosolic branch.UGPase'
Root	at3g03270.1	zn.m120 /zn.mfull	#NAME?	1	1	not.tested	'33.99'	'development.unspecified'
Root	at3g03305.1	zn.m120 /zn.mfull	-0.716726	0.24517	0.378858	two.sided	'26.27'	'misc.calcineurin-like phosphoesterase family protein'
Root	at3g03320.1	zn.m120 /zn.mfull		1	1	not.tested	'35.2'	'not assigned.unknown'
Root	at3g03330.1	zn.m120 /zn.mfull	1.06446	0.624119	0.733658	two.sided	'26.22'	'misc.short chain dehydrogenase/reductase (SDR)'
Root	at3g03380.1	zn.m120 /zn.mfull		1	1	not.tested	'29.5.5'	'protein.degradation.serine protease'
Root	at3g03420.1	zn.m120 /zn.mfull	Inf	1	1	not.tested	'35.1'	'not assigned.no ontology'
Root	at3g03500.1	zn.m120 /zn.mfull	#NAME?	1	1	not.tested	'28.99'	'DNA.unspecified'
Root	at3g03520.1	zn.m120 /zn.mfull	0.815919	0.00324102	0.0112823	two.sided	'11.9.3.5'	'lipid metabolism.lipid degradation.lysophospholipases.phosphoinositide phospholipase C'
Root	at3g03560.1	zn.m120 /zn.mfull	Inf	1	1	not.tested	'35.2'	'not assigned.unknown'
Root	at3g03570.1	zn.m120 /zn.mfull	1.50248	0.157269	0.272273	two.sided	'35.2'	'not assigned.unknown'
Root	at3g03590.1	zn.m120 /zn.mfull	0.193717	0.541872	0.664641	two.sided	'35.1'	'not assigned.no ontology'
Root	at3g03600.1	zn.m120 /zn.mfull	0.990352	0.911865	0.944889	two.sided	'29.2.1.1.2.1.2'	'protein.synthesis.ribosomal protein.prokaryotic.mitochondrion.30S subunit.S2'
Root	at3g03610.1	zn.m120 /zn.mfull	1.94811	0.0759649	0.155288	two.sided	'35.1'	'not assigned.no ontology'
Root	at3g03640.1	zn.m120 /zn.mfull	2.35913	1.81104e-05	0.000108797	two.sided	'26.3'	'misc.gluco-, galacto- and mannosidases'
Root	at3g03670.1	zn.m120 /zn.mfull	0.790905	0.0219787	0.0571217	two.sided	'26.12'	'misc.peroxidases'
Root	at3g03780.1	zn.m120 /zn.mfull	-0.0574717	0.997339	0.998599	two.sided	'13.1.3.4.3'	'amino acid metabolism.synthesis.aspartate family.methionine.methionine synthase'
Root	at3g03910.1	zn.m120 /zn.mfull		1	1	not.tested	'12.3.1'	'N-metabolism.N-degradation.glutamate dehydrogenase'
Root	at3g03920.1	zn.m120 /zn.mfull	0.136671	0.330798	0.470617	two.sided	'29.2.2.3.1'	'protein.synthesis.ribosome biogenesis.Pre-rRNA processing and modifications.snoRNPs'
Root	at3g03960.1	zn.m120 /zn.mfull	0.610653	0.0492377	0.1102	two.sided	'29.6'	'protein.folding'
Root	at3g03980.1	zn.m120 /zn.mfull		1	1	not.tested	'26.22'	'misc.short chain dehydrogenase/reductase (SDR)'
Root	at3g03990.1	zn.m120 /zn.mfull		1	1	not.tested	'35.1'	'not assigned.no ontology'
Root	at3g04010.1	zn.m120 /zn.mfull	1.02848	0.747721	0.83008	two.sided	'26.4.1'	'misc.beta 1,3 glucan hydrolases.glucan endo-1,3-beta-glucosidase'
Root	at3g04080.1	zn.m120 /zn.mfull	2.48182	0.208313	0.335769	two.sided	'23.2'	'nucleotide metabolism.degradation'
Root	at3g04120.1	zn.m120 /zn.mfull	0.509237	0.315158	0.454558	one.sided	'4.1.8'	'glycolysis.cytosolic branch.glyceraldehyde 3-phosphate dehydrogenase (GAP-DH)'
Root	at3g04230.1	zn.m120 /zn.mfull	-0.278623	0.403338	0.541526	two.sided	'29.2.1.2.1.16'	'protein.synthesis.ribosomal protein.eukaryotic.40S subunit.S16'
Root	at3g04340.1	zn.m120 /zn.mfull	-0.715181	0.224853	0.355334	two.sided	'29.5.7'	'protein.degradation.metalloprotease'
Root	at3g04470.1	zn.m120 /zn.mfull	#NAME?	1	1	not.tested	'35.2'	'not assigned.unknown'
Root	at3g04480.1	zn.m120 /zn.mfull		1	1	not.tested	'27.1.19'	'RNA.processing.ribonucleases'
Root	at3g04490.1	zn.m120 /zn.mfull		1	1	not.tested	'35.1'	'not assigned.no ontology'
Root	at3g04520.1	zn.m120 /zn.mfull		1	1	not.tested	'13.2.5.2'	'amino acid metabolism.degradation.serine-glycine-cysteine group.glycine'
Root	at3g04570.1	zn.m120 /zn.mfull	0.774809	0.540416	0.663382	two.sided	'27.3.99'	'RNA.regulation of transcription.unclassified'
Root	at3g04600.1	zn.m120 /zn.mfull	0.727104	0.570498	0.688963	two.sided	'29.1'	'protein.aa activation'
Root	at3g04610.1	zn.m120 /zn.mfull		1	1	not.tested	'27.4'	'RNA.RNA binding'
Root	at3g04710.1	zn.m120 /zn.mfull		1	1	not.tested	'31.1'	'cell.organisation'
Root	at3g04720.1	zn.m120 /zn.mfull	Inf	1	1	not.tested	'20.1'	'stress.biotic'
Root	at3g04770.1	zn.m120 /zn.mfull		1	1	not.tested	'29.2.1.2.1.31'	'protein.synthesis.ribosomal protein.eukaryotic.40S subunit.SA'
Root	at3g04780.1	zn.m120 /zn.mfull		1	1	not.tested	'35.2'	'not assigned.unknown'
Root	at3g04790.1	zn.m120 /zn.mfull		1	1	not.tested	'1.3.10'	'PS.calvin cycle.Rib5P Isomerase'
Root	at3g04820.1	zn.m120 /zn.mfull		1	1	not.tested	'35.2'	'not assigned.unknown'
Root	at3g04830.1	zn.m120 /zn.mfull	0.626887	0.548305	0.670179	one.sided	'35.2'	'not assigned.unknown'
Root	at3g04840.1	zn.m120 /zn.mfull	0.178444	0.677768	0.776356	two.sided	'29.2.1.2.1.53'	'protein.synthesis.ribosomal protein.eukaryotic.40S subunit.S3A'
Root	at3g04870.1	zn.m120 /zn.mfull	#NAME?	1	1	not.tested	'16.1.4.3'	'secondary metabolism.isoprenoids.carotenoids.zeta-carotene desaturase'
Root	at3g04880.1	zn.m120 /zn.mfull	-0.766077	1	1	not.tested	'28.2'	'DNA.repair'
Root	at3g04920.1	zn.m120 /zn.mfull	2.01894	3.17708e-05	0.000181776	one.sided	'29.2.1.2.1.24'	'protein.synthesis.ribosomal protein.eukaryotic.40S subunit.S24'
Root	at3g04940.1	zn.m120 /zn.mfull		1	1	not.tested	'13.1.5.3.1'	'amino acid metabolism.synthesis.serine-glycine-cysteine group.cysteine.OASTL'
Root	at3g05000.1	zn.m120 /zn.mfull	1.0133	0.0924139	0.181129	one.sided	'31.4'	'cell.vesicle transport'
Root	at3g05020.1	zn.m120 /zn.mfull	Inf	1	1	not.tested	'11.1.12'	'lipid metabolism.FA synthesis and FA elongation.ACP protein'
Root	at3g05040.1	zn.m120 /zn.mfull		1	1	not.tested	'27.1'	'RNA.processing'
Root	at3g05050.1	zn.m120 /zn.mfull	2.12263	0.253366	0.387878	two.sided	'29.4'	'protein.postranslational modification'
Root	at3g05060.1	zn.m120 /zn.mfull	1.79215	0.0880785	0.174488	two.sided	'29.2.2.3.1'	'protein.synthesis.ribosome biogenesis.Pre-rRNA processing and modifications.snoRNPs'
Root	at3g05090.1	zn.m120 /zn.mfull	-0.0252111	0.792501	0.862566	two.sided	'35.1'	'not assigned.no ontology'
Root	at3g05100.1	zn.m120 /zn.mfull	#NAME?	1	1	not.tested	'35.2'	'not assigned.unknown'
Root	at3g05200.1	zn.m120 /zn.mfull	0.474404	1	1	not.tested	'29.5.11.4.2'	'protein.degradation.ubiquitin.E3.RING'
Root	at3g05230.1	zn.m120 /zn.mfull	0.423673	0.750958	0.832472	two.sided	'29.5'	'protein.degradation'
Root	at3g05280.1	zn.m120 /zn.mfull	1.01988	0.722632	0.811139	two.sided	'35.1'	'not assigned.no ontology'
Root	at3g05290.1	zn.m120 /zn.mfull	1.76637	0.20769	0.335034	two.sided	'34.9'	'transport.metabolite transporters at the mitochondrial membrane'
Root	at3g05420.2	zn.m120 /zn.mfull	-0.66766	0.417805	0.554875	two.sided	'11.1.13'	'lipid metabolism.FA synthesis and FA elongation.acyl-CoA binding protein'
Root	at3g05500.1	zn.m120 /zn.mfull	#NAME?	1	1	not.tested	'35.1'	'not assigned.no ontology'
Root	at3g05530.1	zn.m120 /zn.mfull	0.95271	0.0023964	0.00868781	two.sided	'29.5.11.20'	'protein.degradation.ubiquitin.proteasom'
Root	at3g05560.1	zn.m120 /zn.mfull	0.641055	0.751207	0.832652	one.sided	'29.2.1.2.2.22'	'protein.synthesis.ribosomal protein.eukaryotic.60S subunit.L22'
Root	at3g05580.1	zn.m120 /zn.mfull		1	1	not.tested	'29.4'	'protein.postranslational modification'
Root	at3g05590.1	zn.m120 /zn.mfull	1.17035	0.0792607	0.160598	two.sided	'29.2.1.2.2.18'	'protein.synthesis.ribosomal protein.eukaryotic.60S subunit.L18'
Root	at3g05710.2	zn.m120 /zn.mfull	0.586218	0.533769	0.657504	two.sided	'31.4'	'cell.vesicle transport'
Root	at3g05900.1	zn.m120 /zn.mfull	-0.115258	0.162198	0.278612	two.sided	'35.1'	'not assigned.no ontology'
Root	at3g05950.1	zn.m120 /zn.mfull	0.467074	0.302243	0.441008	two.sided	'20.2.99'	'stress.abiotic.unspecified'
Root	at3g05970.1	zn.m120 /zn.mfull	0.992086	2.69376e-05	0.000156492	two.sided	'11.1.9'	'lipid metabolism.FA synthesis and FA elongation.long chain fatty acid CoA ligase'
Root	at3g06010.1	zn.m120 /zn.mfull		1	1	not.tested	'27.3.44'	'RNA.regulation of transcription.Chromatin Remodeling Factors'
Root	at3g06035.1	zn.m120 /zn.mfull	-1.90653	0.219013	0.348503	two.sided	'35.2'	'not assigned.unknown'
Root	at3g06050.1	zn.m120 /zn.mfull	0.399353	0.77657	0.85112	two.sided	'21.5'	'redox.peroxiredoxin'
Root	at3g06110.2	zn.m120 /zn.mfull		1	1	not.tested	'29.4'	'protein.postranslational modification'
Root	at3g06300.1	zn.m120 /zn.mfull	1.28355	2.63746e-06	1.869e-05	two.sided	'26.7'	'misc.oxidases - copper, flavone etc'
Root	at3g06350.1	zn.m120 /zn.mfull	0.555061	0.822405	0.883525	two.sided	'13.1.6.1.10'	'amino acid metabolism.synthesis.aromatic aa.chorismate.dehydroquinate/shikimate dehydrogenase'
Root	at3g06400.3	zn.m120 /zn.mfull	1.25239	0.714482	0.804785	two.sided	'27.3.44'	'RNA.regulation of transcription.Chromatin Remodeling Factors'
Root	at3g06483.1	zn.m120 /zn.mfull		1	1	not.tested	'30.1.2'	'signalling.in sugar and nutrient physiology.pyruvate dehydrogenase kinase'
Root	at3g06510.2	zn.m120 /zn.mfull	-0.0541614	0.865712	0.913737	two.sided	'26.3'	'misc.gluco-, galacto- and mannosidases'
Root	at3g06540.1	zn.m120 /zn.mfull		1	1	not.tested	'30.5'	'signalling.G-proteins'
Root	at3g06580.1	zn.m120 /zn.mfull	0.963739	0.820591	0.882219	two.sided	'3.8.1'	'minor CHO metabolism.galactose.galactokinases'
Root	at3g06610.1	zn.m120 /zn.mfull	-0.128104	0.771081	0.847306	one.sided	'35.1'	'not assigned.no ontology'
Root	at3g06650.1	zn.m120 /zn.mfull	-0.114674	0.0749293	0.153683	two.sided	'8.2.11'	'TCA / org transformation.other organic acid transformatons.atp-citrate lyase'
Root	at3g06670.2	zn.m120 /zn.mfull		1	1	not.tested	'35.2'	'not assigned.unknown'
Root	at3g06720.1	zn.m120 /zn.mfull	0.82539	0.104531	0.199285	two.sided	'29.3.1'	'protein.targeting.nucleus'
Root	at3g06770.2	zn.m120 /zn.mfull		1	1	not.tested	'10.6.3'	'cell wall.degradation.pectate lyases and polygalacturonases'
Root	at3g06810.1	zn.m120 /zn.mfull	1.67845	0.0182986	0.0491254	two.sided	'11.9.4.2'	'lipid metabolism.lipid degradation.beta-oxidation.acyl CoA DH'
Root	at3g06850.1	zn.m120 /zn.mfull	1.78501	0.183141	0.305234	two.sided	'13.2.4.1'	'amino acid metabolism.degradation.branched chain group.shared'
Root	at3g06860.1	zn.m120 /zn.mfull	2.53099	4.35098e-05	0.000241765	two.sided	'11.9.4.9'	'lipid metabolism.lipid degradation.beta-oxidation.multifunctional'
Root	at3g06930.2	zn.m120 /zn.mfull		1	1	not.tested	'26.6'	'misc.O-methyl transferases'
Root	at3g07010.1	zn.m120 /zn.mfull	0.485571	0.607007	0.719226	two.sided	'10.6.3'	'cell wall.degradation.pectate lyases and polygalacturonases'
Root	at3g07020.2	zn.m120 /zn.mfull	-0.0574078	0.765718	0.843282	two.sided	'11.8.3'	'lipid metabolism.'exotics' (steroids, squalene etc).UDP-glucose:sterol glucosyltransferase'
Root	at3g07030.1	zn.m120 /zn.mfull	-0.665697	0.0802974	0.162254	two.sided	'35.2'	'not assigned.unknown'
Root	at3g07050.1	zn.m120 /zn.mfull	0.0574417	0.460408	0.592919	two.sided	'29.2.2.1'	'protein.synthesis.ribosome biogenesis.export from nucleus'
Root	at3g07090.1	zn.m120 /zn.mfull		1	1	not.tested	'35.2'	'not assigned.unknown'
Root	at3g07100.1	zn.m120 /zn.mfull	0.948273	0.0938301	0.183231	two.sided	'29.3.4.2'	'protein.targeting.secretory pathway.golgi'
Root	at3g07110.2	zn.m120 /zn.mfull	-0.57254	0.974222	0.984418	two.sided	'29.2.1.2.2.513'	'protein.synthesis.ribosomal protein.eukaryotic.60S subunit.L13A'
Root	at3g07130.1	zn.m120 /zn.mfull		1	1	not.tested	'26.13'	'misc.acid and other phosphatases'
Root	at3g07140.1	zn.m120 /zn.mfull	0.23387	0.357644	0.497549	one.sided	'35.1'	'not assigned.no ontology'
Root	at3g07160.1	zn.m120 /zn.mfull	0.911513	0.257621	0.392635	two.sided	'3.6'	'minor CHO metabolism.callose'
Root	at3g07170.1	zn.m120 /zn.mfull		1	1	not.tested	'35.1'	'not assigned.no ontology'
Root	at3g07180.1	zn.m120 /zn.mfull	0.849159	0.606746	0.719009	two.sided	'35.1'	'not assigned.no ontology'
Root	at3g07195.1	zn.m120 /zn.mfull	2.69789	0.0352294	0.0840859	two.sided	'35.1'	'not assigned.no ontology'
Root	at3g07300.3	zn.m120 /zn.mfull	-0.547026	0.0285798	0.0708941	two.sided	'29.2.3'	'protein.synthesis.initiation'
Root	at3g07320.1	zn.m120 /zn.mfull	-0.28865	0.00715765	0.0223683	two.sided	'26.4.1'	'misc.beta 1,3 glucan hydrolases.glucan endo-1,3-beta-glucosidase'
Root	at3g07330.1	zn.m120 /zn.mfull	-1.31239	0.54417	0.666616	two.sided	'10.2'	'cell wall.cellulose synthesis'
Root	at3g07390.1	zn.m120 /zn.mfull	2.32914	0.00340317	0.0117728	two.sided	'17.2.3'	'hormone metabolism.auxin.induced-regulated-responsive-activated'
Root	at3g07410.1	zn.m120 /zn.mfull	-0.0358713	1	1	not.tested	'30.5'	'signalling.G-proteins'
Root	at3g07470.1	zn.m120 /zn.mfull		1	1	not.tested	'35.2'	'not assigned.unknown'
Root	at3g07480.1	zn.m120 /zn.mfull	0.903976	0.157764	0.272894	two.sided	'35.2'	'not assigned.unknown'
Root	at3g07568.1	zn.m120 /zn.mfull	1.32776	0.419295	0.556241	two.sided	'35.2'	'not assigned.unknown'
Root	at3g07570.1	zn.m120 /zn.mfull	1.11075	0.635553	0.743014	one.sided	'35.1'	'not assigned.no ontology'
Root	at3g07630.1	zn.m120 /zn.mfull		1	1	not.tested	'13.1.6.3.1'	'amino acid metabolism.synthesis.aromatic aa.phenylalanine.arogenate dehydratase / prephenate dehydratase'
Root	at3g07640.1	zn.m120 /zn.mfull		1	1	not.tested	'35.2'	'not assigned.unknown'
Root	at3g07660.1	zn.m120 /zn.mfull		1	1	not.tested	'35.2'	'not assigned.unknown'
Root	at3g07680.1	zn.m120 /zn.mfull	2.34039	0.0301401	0.0740115	two.sided	'29.3.4.99'	'protein.targeting.secretory pathway.unspecified'
Root	at3g07690.1	zn.m120 /zn.mfull	#NAME?	1	1	not.tested	'11.5.2'	'lipid metabolism.glyceral metabolism.Glycerol-3-phosphate dehydrogenase (NAD+)'
Root	at3g07720.1	zn.m120 /zn.mfull	-0.377598	0.73317	0.81928	two.sided	'35.1'	'not assigned.no ontology'
Root	at3g07750.1	zn.m120 /zn.mfull		1	1	not.tested	'27.1.19'	'RNA.processing.ribonucleases'
Root	at3g07770.1	zn.m120 /zn.mfull	0.409275	0.889645	0.93	two.sided	'20.2.1'	'stress.abiotic.heat'
Root	at3g07810.2	zn.m120 /zn.mfull	-1.90602	0.31611	0.455574	two.sided	'27.4'	'RNA.RNA binding'
Root	at3g07880.1	zn.m120 /zn.mfull		1	1	not.tested	'30.5'	'signalling.G-proteins'
Root	at3g07950.1	zn.m120 /zn.mfull	1.01564	0.873628	0.919111	two.sided	'29.5.5'	'protein.degradation.serine protease'
Root	at3g08030.1	zn.m120 /zn.mfull	-0.75341	0.27137	0.407975	two.sided	'35.2'	'not assigned.unknown'
Root	at3g08510.1	zn.m120 /zn.mfull	1.45942	0.322785	0.462431	two.sided	'30.4.4'	'signalling.phosphinositides.phosphoinositide phospholipase C'
Root	at3g08530.1	zn.m120 /zn.mfull	0.718943	5.01655e-05	0.000275333	two.sided	'31.4'	'cell.vesicle transport'
Root	at3g08550.1	zn.m120 /zn.mfull	-0.454284	0.0423114	0.0975217	two.sided	'17.1.2'	'hormone metabolism.abscisic acid.signal transduction'
Root	at3g08580.1	zn.m120 /zn.mfull	-0.569996	0.0756272	0.154759	two.sided	'34.8'	'transport.metabolite transporters at the envelope membrane'
Root	at3g08590.1	zn.m120 /zn.mfull	Inf	1	1	not.tested	'4.1.12'	'glycolysis.cytosolic branch.phosphoglycerate mutase'
Root	at3g08600.1	zn.m120 /zn.mfull	0.423426	0.884311	0.926548	two.sided	'35.2'	'not assigned.unknown'
Root	at3g08630.1	zn.m120 /zn.mfull	0.804917	0.945916	0.967112	two.sided	'35.2'	'not assigned.unknown'
Root	at3g08640.1	zn.m120 /zn.mfull	2.32756	0.271804	0.408408	one.sided	'35.1'	'not assigned.no ontology'
Root	at3g08680.1	zn.m120 /zn.mfull	0.585436	0.165864	0.283368	two.sided	'30.2.3'	'signalling.receptor kinases.leucine rich repeat III'
Root	at3g08710.1	zn.m120 /zn.mfull	0.986391	0.264921	0.400719	two.sided	'21.1'	'redox.thioredoxin'
Root	at3g08780.1	zn.m120 /zn.mfull		1	1	not.tested	'35.2'	'not assigned.unknown'
Root	at3g08850.1	zn.m120 /zn.mfull	-1.20523	0.936307	0.960858	two.sided	'33.99'	'development.unspecified'
Root	at3g08930.1	zn.m120 /zn.mfull	1.48197	0.0533931	0.117536	two.sided	'35.1'	'not assigned.no ontology'
Root	at3g08940.2	zn.m120 /zn.mfull	#NAME?	1	1	not.tested	'1.1.1.1'	'PS.lightreaction.photosystem II.LHC-II'
Root	at3g08943.1	zn.m120 /zn.mfull	0.679766	0.360487	0.500391	two.sided	'29.3.1'	'protein.targeting.nucleus'
Root	at3g08947.1	zn.m120 /zn.mfull	Inf	1	1	not.tested	'29.3.1'	'protein.targeting.nucleus'
Root	at3g08950.1	zn.m120 /zn.mfull	0.844283	0.784389	0.85668	two.sided	'9.7'	'mitochondrial electron transport / ATP synthesis.cytochrome c oxidase'
Root	at3g08960.1	zn.m120 /zn.mfull		1	1	not.tested	'34'	'transport'
Root	at3g09090.1	zn.m120 /zn.mfull	0.806393	0.807705	0.873053	two.sided	'33.99'	'development.unspecified'
Root	at3g09200.1	zn.m120 /zn.mfull	1.14316	0.662323	0.76434	two.sided	'29.2.1.2.2.80'	'protein.synthesis.ribosomal protein.eukaryotic.60S subunit.P0'
Root	at3g09220.1	zn.m120 /zn.mfull	2.33686	0.998796	0.999287	two.sided	'16.10'	'secondary metabolism.simple phenols'
Root	at3g09260.1	zn.m120 /zn.mfull	1.55222	0.00591694	0.0189956	two.sided	'26.3'	'misc.gluco-, galacto- and mannosidases'
Root	at3g09270.1	zn.m120 /zn.mfull	Inf	1	1	not.tested	'26.9'	'misc.glutathione S transferases'
Root	at3g09300.1	zn.m120 /zn.mfull	-0.945976	0.745558	0.828381	one.sided	'31.4'	'cell.vesicle transport'
Root	at3g09350.1	zn.m120 /zn.mfull	Inf	1	1	not.tested	'35.1.3'	'not assigned.no ontology.armadillo/beta-catenin repeat family protein'
Root	at3g09410.1	zn.m120 /zn.mfull		1	1	not.tested	'10.8.2'	'cell wall.pectin*esterases.acetyl esterase'
Root	at3g09440.1	zn.m120 /zn.mfull	1.6364	9.75091e-06	6.18743e-05	two.sided	'20.2.1'	'stress.abiotic.heat'
Root	at3g09470.1	zn.m120 /zn.mfull	0.668992	0.582294	0.698629	two.sided	'35.2'	'not assigned.unknown'
Root	at3g09490.1	zn.m120 /zn.mfull	-0.333487	0.194755	0.319509	two.sided	'35.1'	'not assigned.no ontology'
Root	at3g09500.1	zn.m120 /zn.mfull	-0.408177	0.876746	0.921219	two.sided	'29.2.1.2.2.35'	'protein.synthesis.ribosomal protein.eukaryotic.60S subunit.L35'
Root	at3g09570.1	zn.m120 /zn.mfull	Inf	1	1	not.tested	'35.2'	'not assigned.unknown'
Root	at3g09630.1	zn.m120 /zn.mfull	0.149087	0.36044	0.500358	two.sided	'29.2.1.2.2.141'	'protein.synthesis.ribosomal protein.eukaryotic.60S subunit.L4/L1'
Root	at3g09740.1	zn.m120 /zn.mfull	0.867549	0.00665241	0.0210064	one.sided	'31.4'	'cell.vesicle transport'
Root	at3g09800.1	zn.m120 /zn.mfull		1	1	not.tested	'29.3.4.99'	'protein.targeting.secretory pathway.unspecified'
Root	at3g09810.1	zn.m120 /zn.mfull	1.05704	0.386327	0.525216	two.sided	'8.2.4'	'TCA / org transformation.other organic acid transformatons.IDH'
Root	at3g09820.1	zn.m120 /zn.mfull	0.627754	0.756465	0.836501	two.sided	'23.3.2.1'	'nucleotide metabolism.salvage.nucleoside kinases.adenosine kinase'
Root	at3g09830.1	zn.m120 /zn.mfull	Inf	1	1	not.tested	'29.4.1.57'	'protein.postranslational modification.kinase.receptor like cytoplasmatic kinase VII'
Root	at3g09840.1	zn.m120 /zn.mfull	1.38694	1.46231e-07	1.2905e-06	two.sided	'31.2'	'cell.division'
Root	at3g09880.1	zn.m120 /zn.mfull		1	1	not.tested	'29.4'	'protein.postranslational modification'
Root	at3g09890.1	zn.m120 /zn.mfull		1	1	not.tested	'31.1'	'cell.organisation'
Root	at3g09940.1	zn.m120 /zn.mfull	0.109158	0.759928	0.8391	two.sided	'21.2.1'	'redox.ascorbate and glutathione.ascorbate'
Root	at3g09970.1	zn.m120 /zn.mfull		1	1	not.tested	'29.4'	'protein.postranslational modification'
Root	at3g09980.1	zn.m120 /zn.mfull	-0.167204	0.216805	0.345925	two.sided	'35.2'	'not assigned.unknown'
Root	at3g10020.1	zn.m120 /zn.mfull		1	1	not.tested	'35.2'	'not assigned.unknown'
Root	at3g10050.1	zn.m120 /zn.mfull		1	1	not.tested	'13.1.4.5.1'	'amino acid metabolism.synthesis.branched chain group.isoleucine specific.threonine ammonia-lyase'
Root	at3g10180.1	zn.m120 /zn.mfull		1	1	not.tested	'31.1'	'cell.organisation'
Root	at3g10220.1	zn.m120 /zn.mfull		1	1	not.tested	'31.1'	'cell.organisation'
Root	at3g10260.3	zn.m120 /zn.mfull	1.29332	0.548449	0.670276	two.sided	'35.1'	'not assigned.no ontology'
Root	at3g10300.3	zn.m120 /zn.mfull	1.5024	0.821759	0.883014	one.sided	'30.3'	'signalling.calcium'
Root	at3g10340.1	zn.m120 /zn.mfull	-0.566212	0.192495	0.316729	two.sided	'16.2.1.1'	'secondary metabolism.phenylpropanoids.lignin biosynthesis.PAL'
Root	at3g10370.1	zn.m120 /zn.mfull	0.574257	0.00647535	0.0205143	one.sided	'11.5.3'	'lipid metabolism.glyceral metabolism.FAD-dependent glycerol-3-phosphate dehydrogenase'
Root	at3g10380.1	zn.m120 /zn.mfull	0.588305	0.482826	0.612407	two.sided	'31.4'	'cell.vesicle transport'
Root	at3g10410.1	zn.m120 /zn.mfull	0.207484	0.45373	0.587073	two.sided	'29.5.5'	'protein.degradation.serine protease'
Root	at3g10520.1	zn.m120 /zn.mfull		1	1	not.tested	'21.3'	'redox.heme'
Root	at3g10550.1	zn.m120 /zn.mfull	#NAME?	1	1	not.tested	'29.4'	'protein.postranslational modification'
Root	at3g10620.1	zn.m120 /zn.mfull		1	1	not.tested	'30.4.3'	'signalling.phosphinositides.bis(5''-nucleosyl)-tetraphosphatase'
Root	at3g10650.1	zn.m120 /zn.mfull	Inf	1	1	not.tested	'35.2'	'not assigned.unknown'
Root	at3g10670.1	zn.m120 /zn.mfull		1	1	not.tested	'29.8'	'protein.assembly and cofactor ligation'
Root	at3g10690.1	zn.m120 /zn.mfull	-0.322897	0.0733182	0.151116	two.sided	'28.1'	'DNA.synthesis/chromatin structure'
Root	at3g10720.2	zn.m120 /zn.mfull	0.932008	0.0130775	0.0371366	two.sided	'10.8.1'	'cell wall.pectin*esterases.PME'
Root	at3g10730.1	zn.m120 /zn.mfull		1	1	not.tested	'35.1'	'not assigned.no ontology'
Root	at3g10740.1	zn.m120 /zn.mfull	0.732105	0.783868	0.856335	two.sided	'10.6.2'	'cell wall.degradation.mannan-xylose-arabinose-fucose'
Root	at3g10850.1	zn.m120 /zn.mfull		1	1	not.tested	'24.1'	'Biodegradation of Xenobiotics.hydroxyacylglutathione hydrolase'
Root	at3g10860.1	zn.m120 /zn.mfull	0.219294	0.627368	0.736251	two.sided	'9.5'	'mitochondrial electron transport / ATP synthesis.cytochrome c reductase'
Root	at3g10920.1	zn.m120 /zn.mfull	1.75979	0.153693	0.267662	two.sided	'21.6'	'redox.dismutases and catalases'
Root	at3g10980.1	zn.m120 /zn.mfull	0.367603	0.0327797	0.0792943	two.sided	'20'	'stress'
Root	at3g11030.1	zn.m120 /zn.mfull		1	1	not.tested	'35.2'	'not assigned.unknown'
Root	at3g11070.1	zn.m120 /zn.mfull	0.0778011	0.82566	0.885766	two.sided	'35.1'	'not assigned.no ontology'
Root	at3g11130.1	zn.m120 /zn.mfull	1.22422	0.0935697	0.18285	two.sided	'31.4'	'cell.vesicle transport'
Root	at3g11250.1	zn.m120 /zn.mfull	-0.808378	0.334539	0.47438	two.sided	'29.2.1.2.2.80'	'protein.synthesis.ribosomal protein.eukaryotic.60S subunit.P0'
Root	at3g11270.1	zn.m120 /zn.mfull	Inf	1	1	not.tested	'29.5.11.20'	'protein.degradation.ubiquitin.proteasom'
Root	at3g11330.1	zn.m120 /zn.mfull	Inf	1	1	not.tested	'35.1'	'not assigned.no ontology'
Root	at3g11340.1	zn.m120 /zn.mfull	0.558322	0.43513	0.570552	two.sided	'26.2'	'misc.UDP glucosyl and glucoronyl transferases'
Root	at3g11397.1	zn.m120 /zn.mfull	0.412889	0.329099	0.46899	two.sided	'30.5'	'signalling.G-proteins'
Root	at3g11400.2	zn.m120 /zn.mfull	1.39449	0.49182	0.620283	two.sided	'29.2.3'	'protein.synthesis.initiation'
Root	at3g11450.1	zn.m120 /zn.mfull	-0.514689	0.826334	0.886269	two.sided	'31.2'	'cell.division'
Root	at3g11630.1	zn.m120 /zn.mfull	-0.228535	0.607195	0.71938	two.sided	'21.5.1'	'redox.peroxiredoxin.BAS1'
Root	at3g11710.1	zn.m120 /zn.mfull	0.450747	0.0116587	0.0337485	two.sided	'29.1.6'	'protein.aa activation.lysine-tRNA ligase'
Root	at3g11730.1	zn.m120 /zn.mfull	-0.276956	0.797607	0.866093	one.sided	'30.5'	'signalling.G-proteins'
Root	at3g11770.1	zn.m120 /zn.mfull	-0.369948	0.908259	0.942476	two.sided	'35.2'	'not assigned.unknown'
Root	at3g11780.2	zn.m120 /zn.mfull	0.32829	0.0971577	0.188223	two.sided	'35.1'	'not assigned.no ontology'
Root	at3g11800.1	zn.m120 /zn.mfull	1.58628	0.00474965	0.0157206	one.sided	'35.2'	'not assigned.unknown'
Root	at3g11820.1	zn.m120 /zn.mfull	1.80712	1.81176e-09	2.17469e-08	two.sided	'31.4'	'cell.vesicle transport'
Root	at3g11830.1	zn.m120 /zn.mfull	0.917163	0.000201275	0.000967292	two.sided	'29.6'	'protein.folding'
Root	at3g11910.1	zn.m120 /zn.mfull	1.84173	0.0737331	0.151763	two.sided	'29.5.11'	'protein.degradation.ubiquitin'
Root	at3g11930.3	zn.m120 /zn.mfull	-2.44308	0.00442645	0.0147953	two.sided	'17.5.3'	'hormone metabolism.ethylene.induced-regulated-responsive-activated'
Root	at3g12010.1	zn.m120 /zn.mfull	0.385047	0.165124	0.282464	one.sided	'35.2'	'not assigned.unknown'
Root	at3g12030.1	zn.m120 /zn.mfull	-0.53035	0.760141	0.839221	two.sided	'35.1'	'not assigned.no ontology'
Root	at3g12050.1	zn.m120 /zn.mfull	0.99479	0.881716	0.924782	two.sided	'35.1'	'not assigned.no ontology'
Root	at3g12110.1	zn.m120 /zn.mfull	0.232901	0.793756	0.863403	two.sided	'31.1'	'cell.organisation'
Root	at3g12120.1	zn.m120 /zn.mfull	0.390362	0.81704	0.879686	two.sided	'11.2.4'	'lipid metabolism.FA desaturation.omega 6 desaturase'
Root	at3g12130.1	zn.m120 /zn.mfull		1	1	not.tested	'27.3.12'	'RNA.regulation of transcription.C3H zinc finger family'
Root	at3g12145.1	zn.m120 /zn.mfull		1	1	not.tested	'10.6.3'	'cell wall.degradation.pectate lyases and polygalacturonases'
Root	at3g12240.1	zn.m120 /zn.mfull		1	1	not.tested	'29.5.5'	'protein.degradation.serine protease'
Root	at3g12250.4	zn.m120 /zn.mfull	-0.89495	0.531087	0.655176	two.sided	'27.3.35'	'RNA.regulation of transcription.bZIP transcription factor family'
Root	at3g12260.1	zn.m120 /zn.mfull	0.547311	0.0711029	0.147524	two.sided	'9.1.1'	'mitochondrial electron transport / ATP synthesis.NADH-DH.complex I'
Root	at3g12270.1	zn.m120 /zn.mfull		1	1	not.tested	'26.6'	'misc.O-methyl transferases'
Root	at3g12290.1	zn.m120 /zn.mfull	1.81735	0.46176	0.594166	two.sided	'25.5'	'C1-metabolism.Methylenetetrahydrofolate dehydrogenase & Methenyltetrahydrofolate cyclohydrolase'
Root	at3g12360.1	zn.m120 /zn.mfull	Inf	1	1	not.tested	'31.1'	'cell.organisation'
Root	at3g12370.1	zn.m120 /zn.mfull	-0.77337	0.0222787	0.0577606	two.sided	'29.2.1.1.3.2.10'	'protein.synthesis.ribosomal protein.prokaryotic.unknown organellar.50S subunit.L10'
Root	at3g12390.1	zn.m120 /zn.mfull	1.08861	0.0559257	0.121965	two.sided	'29.2.4'	'protein.synthesis.elongation'
Root	at3g12480.1	zn.m120 /zn.mfull	1.10134	0.294945	0.433132	two.sided	'27.3.16'	'RNA.regulation of transcription.CCAAT box binding factor family, HAP5'
Root	at3g12490.2	zn.m120 /zn.mfull	2.02843	0.483717	0.613103	two.sided	'29.5.3'	'protein.degradation.cysteine protease'
Root	at3g12500.1	zn.m120 /zn.mfull	Inf	1	1	not.tested	'20.1'	'stress.biotic'
Root	at3g12580.1	zn.m120 /zn.mfull	Inf	1	1	not.tested	'20.2.1'	'stress.abiotic.heat'
Root	at3g12590.1	zn.m120 /zn.mfull	1.33629	0.95954	0.975518	two.sided	'35.2'	'not assigned.unknown'
Root	at3g12600.1	zn.m120 /zn.mfull		1	1	not.tested	'23.3.3'	'nucleotide metabolism.salvage.NUDIX hydrolases'
Root	at3g12650.1	zn.m120 /zn.mfull	2.95312	0.211255	0.339322	two.sided	'35.2'	'not assigned.unknown'
Root	at3g12670.1	zn.m120 /zn.mfull		1	1	not.tested	'23.1.1.10'	'nucleotide metabolism.synthesis.pyrimidine.CTP synthetase'
Root	at3g12740.1	zn.m120 /zn.mfull	1.95069	0.0396885	0.0926485	two.sided	'34.1'	'transport.p- and v-ATPases'
Root	at3g12760.1	zn.m120 /zn.mfull		1	1	not.tested	'35.1'	'not assigned.no ontology'
Root	at3g12780.1	zn.m120 /zn.mfull	-1.15665	0.106981	0.202984	two.sided	'1.3.3'	'PS.calvin cycle.phosphoglycerate kinase'
Root	at3g12800.1	zn.m120 /zn.mfull	2.29473	0.304723	0.443709	two.sided	'26.22'	'misc.short chain dehydrogenase/reductase (SDR)'
Root	at3g12900.1	zn.m120 /zn.mfull		1	1	not.tested	'17.5.1'	'hormone metabolism.ethylene.synthesis-degradation'
Root	at3g13060.2	zn.m120 /zn.mfull	Inf	1	1	not.tested	'35.2'	'not assigned.unknown'
Root	at3g13070.1	zn.m120 /zn.mfull	0.440054	0.603249	0.716183	two.sided	'35.1'	'not assigned.no ontology'
Root	at3g13080.1	zn.m120 /zn.mfull	Inf	1	1	not.tested	'34.16'	'transport.ABC transporters and multidrug resistance systems'
Root	at3g13100.1	zn.m120 /zn.mfull	Inf	1	1	not.tested	'34.16'	'transport.ABC transporters and multidrug resistance systems'
Root	at3g13110.1	zn.m120 /zn.mfull	Inf	1	1	not.tested	'13.1.5.3.2'	'amino acid metabolism.synthesis.serine-glycine-cysteine group.cysteine.SAT'
Root	at3g13160.1	zn.m120 /zn.mfull	-0.45104	0.242309	0.375736	two.sided	'35.1.5'	'not assigned.no ontology.pentatricopeptide (PPR) repeat-containing protein'
Root	at3g13230.1	zn.m120 /zn.mfull		1	1	not.tested	'35.2'	'not assigned.unknown'
Root	at3g13235.1	zn.m120 /zn.mfull	0.804387	0.270219	0.40671	two.sided	'29.5.11.1'	'protein.degradation.ubiquitin.ubiquitin'
Root	at3g13290.1	zn.m120 /zn.mfull		1	1	not.tested	'33.99'	'development.unspecified'
Root	at3g13300.1	zn.m120 /zn.mfull	0.48943	0.0611495	0.13095	one.sided	'27.1'	'RNA.processing'
Root	at3g13330.1	zn.m120 /zn.mfull	3.1124	0.126921	0.231464	two.sided	'35.2'	'not assigned.unknown'
Root	at3g13410.1	zn.m120 /zn.mfull	0.504491	0.850313	0.903256	two.sided	'35.2'	'not assigned.unknown'
Root	at3g13460.1	zn.m120 /zn.mfull	1.22942	0.54574	0.667939	two.sided	'30.3'	'signalling.calcium'
Root	at3g13470.1	zn.m120 /zn.mfull	-0.275861	0.833934	0.891596	two.sided	'29.6'	'protein.folding'
Root	at3g13530.1	zn.m120 /zn.mfull	Inf	1	1	not.tested	'30.6'	'signalling.MAP kinases'
Root	at3g13560.1	zn.m120 /zn.mfull	#NAME?	1	1	not.tested	'26.4.1'	'misc.beta 1,3 glucan hydrolases.glucan endo-1,3-beta-glucosidase'
Root	at3g13570.1	zn.m120 /zn.mfull		1	1	not.tested	'27.1.1'	'RNA.processing.splicing'
Root	at3g13580.3	zn.m120 /zn.mfull	1.15881	0.285685	0.423386	two.sided	'29.2.1.2.2.7'	'protein.synthesis.ribosomal protein.eukaryotic.60S subunit.L7'
Root	at3g13610.1	zn.m120 /zn.mfull	8.98232	4.76769e-28	6.32645e-26	two.sided	'28.99'	'DNA.unspecified'
Root	at3g13650.1	zn.m120 /zn.mfull	-0.302856	0.126388	0.230706	two.sided	'20.1.7'	'stress.biotic.PR-proteins'
Root	at3g13710.1	zn.m120 /zn.mfull	Inf	1	1	not.tested	'30.5'	'signalling.G-proteins'
Root	at3g13720.1	zn.m120 /zn.mfull	2.57514	0.148147	0.260406	two.sided	'30.5'	'signalling.G-proteins'
Root	at3g13772.1	zn.m120 /zn.mfull	0.177102	0.835365	0.892603	two.sided	'35.2'	'not assigned.unknown'
Root	at3g13790.1	zn.m120 /zn.mfull	-0.00373946	0.113502	0.212534	two.sided	'2.2.1.3.2'	'major CHO metabolism.degradation.sucrose.invertases.cell wall'
Root	at3g13860.1	zn.m120 /zn.mfull	0.71562	0.310668	0.449827	two.sided	'29.6'	'protein.folding'
Root	at3g13870.1	zn.m120 /zn.mfull	0.951367	0.000243603	0.00114837	one.sided	'33.99'	'development.unspecified'
Root	at3g13920.2	zn.m120 /zn.mfull	1.15179	0.192292	0.316516	two.sided	'29.2.3'	'protein.synthesis.initiation'
Root	at3g13930.1	zn.m120 /zn.mfull	0.740844	0.0100152	0.0297154	two.sided	'8.1.1.2'	'TCA / org transformation.TCA.pyruvate DH.E2'
Root	at3g14010.1	zn.m120 /zn.mfull	0.734234	0.0507331	0.112826	one.sided	'35.1.41'	'not assigned.no ontology.hydroxyproline rich proteins'
Root	at3g14067.1	zn.m120 /zn.mfull	-0.0345316	0.524049	0.648928	two.sided	'29.5.1'	'protein.degradation.subtilases'
Root	at3g14090.1	zn.m120 /zn.mfull	1.16569	0.546293	0.668399	two.sided	'31.4'	'cell.vesicle transport'
Root	at3g14100.1	zn.m120 /zn.mfull	1.07811	0.0391515	0.0916556	two.sided	'27.4'	'RNA.RNA binding'
Root	at3g14210.1	zn.m120 /zn.mfull	-1.38529	0.242665	0.376127	two.sided	'16.5.1.3.1'	'secondary metabolism.sulfur-containing.glucosinolates.degradation.myrosinase'
Root	at3g14220.1	zn.m120 /zn.mfull	0.711054	0.946879	0.96768	two.sided	'26.16'	'misc.myrosinases-lectin-jacalin'
Root	at3g14290.1	zn.m120 /zn.mfull	0.910742	0.00297747	0.0104937	two.sided	'29.5.11.20'	'protein.degradation.ubiquitin.proteasom'
Root	at3g14310.1	zn.m120 /zn.mfull	-0.816398	0.0170757	0.0463833	two.sided	'10.8.1'	'cell wall.pectin*esterases.PME'
Root	at3g14350.1	zn.m120 /zn.mfull	-1.09149	0.752814	0.833752	two.sided	'30.2.5'	'signalling.receptor kinases.leucine rich repeat V'
Root	at3g14390.1	zn.m120 /zn.mfull		1	1	not.tested	'13.1.3.5.5'	'amino acid metabolism.synthesis.aspartate family.lysine.diaminopimelate decarboxylase'
Root	at3g14415.2	zn.m120 /zn.mfull	#NAME?	1	1	not.tested	'1.2.2'	'PS.photorespiration.glycolate oxydase'
Root	at3g14600.1	zn.m120 /zn.mfull	-0.356799	0.18798	0.311337	two.sided	'29.2.1.2.2.518'	'protein.synthesis.ribosomal protein.eukaryotic.60S subunit.L18A'
Root	at3g14610.1	zn.m120 /zn.mfull	3.96967	0.0182021	0.0489083	two.sided	'26.10'	'misc.cytochrome P450'
Root	at3g14620.1	zn.m120 /zn.mfull	Inf	0.0182021	0.0489083	two.sided	'26.10'	'misc.cytochrome P450'
Root	at3g14680.1	zn.m120 /zn.mfull	-0.511747	0.0747636	0.153402	two.sided	'26.10'	'misc.cytochrome P450'
Root	at3g14780.1	zn.m120 /zn.mfull		1	1	not.tested	'3.6'	'minor CHO metabolism.callose'
Root	at3g14790.1	zn.m120 /zn.mfull		1	1	not.tested	'10.1.10'	'cell wall.precursor synthesis.UDP-glucose 4,6-dehydratase'
Root	at3g14840.2	zn.m120 /zn.mfull	1.54166	8.79862e-05	0.000457941	two.sided	'30.2.8.2'	'signalling.receptor kinases.leucine rich repeat VIII.VIII-2'
Root	at3g14920.1	zn.m120 /zn.mfull		1	1	not.tested	'35.2'	'not assigned.unknown'
Root	at3g14940.1	zn.m120 /zn.mfull	-0.840295	0.27089	0.407428	two.sided	'4.1.15'	'glycolysis.cytosolic branch.phospho-enol-pyruvate carboxylase (PEPC)'
Root	at3g14990.1	zn.m120 /zn.mfull	1.92099	0.275904	0.412847	two.sided	'18.2'	'Co-factor and vitamine metabolism.thiamine'
Root	at3g15000.1	zn.m120 /zn.mfull	-0.210535	0.475009	0.605658	one.sided	'35.1'	'not assigned.no ontology'
Root	at3g15010.1	zn.m120 /zn.mfull	1.11263	0.814584	0.877984	two.sided	'27.4'	'RNA.RNA binding'
Root	at3g15020.1	zn.m120 /zn.mfull	0.51609	1	1	not.tested	'8.1.9'	'TCA / org transformation.TCA.malate DH'
Root	at3g15090.1	zn.m120 /zn.mfull	0.111413	0.273466	0.410171	one.sided	'35.1'	'not assigned.no ontology'
Root	at3g15180.2	zn.m120 /zn.mfull		1	1	not.tested	'29.5.11.20'	'protein.degradation.ubiquitin.proteasom'
Root	at3g15260.1	zn.m120 /zn.mfull		1	1	not.tested	'29.4'	'protein.postranslational modification'
Root	at3g15290.1	zn.m120 /zn.mfull	1.7688	0.332361	0.47215	two.sided	'24.3'	'Biodegradation of Xenobiotics.3-hydroxybutyryl-CoA dehydrogenase'
Root	at3g15352.1	zn.m120 /zn.mfull		1	1	not.tested	'15.2'	'metal handling.binding, chelation and storage'
Root	at3g15356.1	zn.m120 /zn.mfull	0.433069	0.519196	0.644685	two.sided	'26.16'	'misc.myrosinases-lectin-jacalin'
Root	at3g15360.1	zn.m120 /zn.mfull		1	1	not.tested	'21.1'	'redox.thioredoxin'
Root	at3g15380.1	zn.m120 /zn.mfull	1.03117	0.0192959	0.0513184	two.sided	'34.99'	'transport.misc'
Root	at3g15410.2	zn.m120 /zn.mfull		1	1	not.tested	'35.1'	'not assigned.no ontology'
Root	at3g15450.1	zn.m120 /zn.mfull		1	1	not.tested	'17.2.3'	'hormone metabolism.auxin.induced-regulated-responsive-activated'
Root	at3g15610.1	zn.m120 /zn.mfull		1	1	not.tested	'29.4'	'protein.postranslational modification'
Root	at3g15640.1	zn.m120 /zn.mfull	1.57133	0.132076	0.238702	two.sided	'9.7'	'mitochondrial electron transport / ATP synthesis.cytochrome c oxidase'
Root	at3g15650.2	zn.m120 /zn.mfull		1	1	not.tested	'11.9.3.2'	'lipid metabolism.lipid degradation.lysophospholipases.carboxylesterase'
Root	at3g15660.1	zn.m120 /zn.mfull		1	1	not.tested	'21.4'	'redox.glutaredoxins'
Root	at3g15710.1	zn.m120 /zn.mfull	2.03198	0.0219157	0.0569803	two.sided	'29.3.4.99'	'protein.targeting.secretory pathway.unspecified'
Root	at3g15730.1	zn.m120 /zn.mfull	0.773923	0.428418	0.564373	two.sided	'11.9.3.1'	'lipid metabolism.lipid degradation.lysophospholipases.phospholipase D'
Root	at3g15790.1	zn.m120 /zn.mfull		1	1	not.tested	'27.3.59'	'RNA.regulation of transcription.Methyl binding domain proteins'
Root	at3g15810.1	zn.m120 /zn.mfull		1	1	not.tested	'35.2'	'not assigned.unknown'
Root	at3g15880.2	zn.m120 /zn.mfull		1	1	not.tested	'33.99'	'development.unspecified'
Root	at3g15950.1	zn.m120 /zn.mfull	0.384056	0.306615	0.445687	two.sided	'28.99'	'DNA.unspecified'
Root	at3g15970.1	zn.m120 /zn.mfull		1	1	not.tested	'30.5'	'signalling.G-proteins'
Root	at3g15980.5	zn.m120 /zn.mfull	#NAME?	1	1	not.tested	'31.4'	'cell.vesicle transport'
Root	at3g16030.1	zn.m120 /zn.mfull		1	1	not.tested	'29.4'	'protein.postranslational modification'
Root	at3g16050.1	zn.m120 /zn.mfull		1	1	not.tested	'17.5.3'	'hormone metabolism.ethylene.induced-regulated-responsive-activated'
Root	at3g16100.1	zn.m120 /zn.mfull	0.16481	0.0943456	0.184032	two.sided	'30.5'	'signalling.G-proteins'
Root	at3g16110.1	zn.m120 /zn.mfull	0.586985	0.912717	0.945469	two.sided	'21.1.1'	'redox.thioredoxin.PDIL'
Root	at3g16170.1	zn.m120 /zn.mfull		1	1	not.tested	'11.1.8'	'lipid metabolism.FA synthesis and FA elongation.acyl coa ligase'
Root	at3g16190.1	zn.m120 /zn.mfull		1	1	not.tested	'18.13'	'Co-factor and vitamine metabolism.isochorismatase'
Root	at3g16200.1	zn.m120 /zn.mfull	0.596064	0.472746	0.603603	two.sided	'35.2'	'not assigned.unknown'
Root	at3g16240.1	zn.m120 /zn.mfull	3.42826	0.0281128	0.0699423	two.sided	'34.19.2'	'transport.Major Intrinsic Proteins.TIP'
Root	at3g16270.1	zn.m120 /zn.mfull	0.655466	0.942585	0.965051	two.sided	'35.2'	'not assigned.unknown'
Root	at3g16370.1	zn.m120 /zn.mfull	#NAME?	1	1	not.tested	'26.28'	'misc.GDSL-motif lipase'
Root	at3g16390.1	zn.m120 /zn.mfull		1	1	not.tested	'16.5.1.3.2'	'secondary metabolism.sulfur-containing.glucosinolates.degradation.nitrilespecifier protein'
Root	at3g16400.1	zn.m120 /zn.mfull	-0.394234	0.823969	0.884682	two.sided	'26.16'	'misc.myrosinases-lectin-jacalin'
Root	at3g16410.1	zn.m120 /zn.mfull	0.0481794	0.817209	0.879805	two.sided	'26.16'	'misc.myrosinases-lectin-jacalin'
Root	at3g16420.1	zn.m120 /zn.mfull	0.712624	0.708748	0.800473	two.sided	'26.16'	'misc.myrosinases-lectin-jacalin'
Root	at3g16430.1	zn.m120 /zn.mfull	-0.086265	0.114707	0.214269	two.sided	'17.7.3'	'hormone metabolism.jasmonate.induced-regulated-responsive-activated'
Root	at3g16440.1	zn.m120 /zn.mfull	-0.0668801	0.301534	0.44031	two.sided	'17.7.3'	'hormone metabolism.jasmonate.induced-regulated-responsive-activated'
Root	at3g16450.1	zn.m120 /zn.mfull	0.292843	0.0481793	0.108291	two.sided	'17.7.3'	'hormone metabolism.jasmonate.induced-regulated-responsive-activated'
Root	at3g16460.1	zn.m120 /zn.mfull	-0.376365	0.0553053	0.120861	two.sided	'17.7.3'	'hormone metabolism.jasmonate.induced-regulated-responsive-activated'
Root	at3g16470.1	zn.m120 /zn.mfull	0.745684	0.459814	0.59241	two.sided	'17.7.3'	'hormone metabolism.jasmonate.induced-regulated-responsive-activated'
Root	at3g16480.1	zn.m120 /zn.mfull	0.404189	0.836266	0.893189	two.sided	'29.3.2'	'protein.targeting.mitochondria'
Root	at3g16640.1	zn.m120 /zn.mfull	0.393885	0.463295	0.595511	one.sided	'33.99'	'development.unspecified'
Root	at3g16760.1	zn.m120 /zn.mfull	Inf	1	1	not.tested	'35.1.27'	'not assigned.no ontology.tetratricopeptide repeat (TPR)'
Root	at3g16780.1	zn.m120 /zn.mfull	0.458721	0.533459	0.657201	one.sided	'29.2.1.2.2.19'	'protein.synthesis.ribosomal protein.eukaryotic.60S subunit.L19'
Root	at3g16830.1	zn.m120 /zn.mfull		1	1	not.tested	'33.99'	'development.unspecified'
Root	at3g16850.1	zn.m120 /zn.mfull		1	1	not.tested	'10.6.3'	'cell wall.degradation.pectate lyases and polygalacturonases'
Root	at3g16860.1	zn.m120 /zn.mfull	Inf	1	1	not.tested	'10.2.2'	'cell wall.cellulose synthesis.COBRA'
Root	at3g16910.1	zn.m120 /zn.mfull	2.77873	0.125986	0.230162	two.sided	'6'	'gluconeogenesis / glyoxylate cycle'
Root	at3g16940.1	zn.m120 /zn.mfull	Inf	1	1	not.tested	'27.3.39'	'RNA.regulation of transcription.AtSR Transcription Factor family'
Root	at3g16950.2	zn.m120 /zn.mfull	0.210774	0.0279519	0.0696102	two.sided	'8.1.1.3'	'TCA / org transformation.TCA.pyruvate DH.E3'
Root	at3g16990.1	zn.m120 /zn.mfull		1	1	not.tested	'35.1'	'not assigned.no ontology'
Root	at3g17020.1	zn.m120 /zn.mfull	0.521065	0.107346	0.203541	one.sided	'20.2.2'	'stress.abiotic.cold'
Root	at3g17210.1	zn.m120 /zn.mfull	0.417383	0.550165	0.671696	two.sided	'20.1.7'	'stress.biotic.PR-proteins'
Root	at3g17240.1	zn.m120 /zn.mfull	0.647102	0.0970995	0.18814	one.sided	'8.1.1.3'	'TCA / org transformation.TCA.pyruvate DH.E3'
Root	at3g17340.2	zn.m120 /zn.mfull		1	1	not.tested	'29.3.1'	'protein.targeting.nucleus'
Root	at3g17360.1	zn.m120 /zn.mfull	#NAME?	1	1	not.tested	'31.1'	'cell.organisation'
Root	at3g17390.1	zn.m120 /zn.mfull	0.859258	0.119333	0.220835	two.sided	'15.2'	'metal handling.binding, chelation and storage'
Root	at3g17410.1	zn.m120 /zn.mfull	1.71151	8.84697e-06	5.6582e-05	two.sided	'29.4.1.58'	'protein.postranslational modification.kinase.receptor like cytoplasmatic kinase VIII'
Root	at3g17420.1	zn.m120 /zn.mfull	1.30924	0.0126586	0.0361588	two.sided	'29.4.1.55'	'protein.postranslational modification.kinase.receptor like cytoplasmatic kinase V'
Root	at3g17430.1	zn.m120 /zn.mfull	0.0686576	0.849696	0.902768	two.sided	'34.8'	'transport.metabolite transporters at the envelope membrane'
Root	at3g17440.1	zn.m120 /zn.mfull	0.160866	0.254018	0.388589	two.sided	'31.4'	'cell.vesicle transport'
Root	at3g17465.1	zn.m120 /zn.mfull	-1.5491	0.142156	0.252506	two.sided	'29.2.1.1.1.2.3'	'protein.synthesis.ribosomal protein.prokaryotic.chloroplast.50S subunit.L3'
Root	at3g17770.1	zn.m120 /zn.mfull		1	1	not.tested	'3.5'	'minor CHO metabolism.others'
Root	at3g17810.1	zn.m120 /zn.mfull	-1.67345	0.705498	0.797816	two.sided	'23.2.1.3'	'nucleotide metabolism.degradation.pyrimidine.dihydrouracil dehydrogenase'
Root	at3g17820.1	zn.m120 /zn.mfull	0.223455	0.859799	0.909594	two.sided	'12.2.2'	'N-metabolism.ammonia metabolism.glutamine synthetase'
Root	at3g17840.1	zn.m120 /zn.mfull	0.579063	1	1	not.tested	'30.2.3'	'signalling.receptor kinases.leucine rich repeat III'
Root	at3g17880.1	zn.m120 /zn.mfull	Inf	1	1	not.tested	'21.1'	'redox.thioredoxin'
Root	at3g17900.1	zn.m120 /zn.mfull	0.50025	0.778896	0.852705	two.sided	'35.2'	'not assigned.unknown'
Root	at3g17910.1	zn.m120 /zn.mfull	-0.148848	0.463893	0.596035	two.sided	'9.7'	'mitochondrial electron transport / ATP synthesis.cytochrome c oxidase'
Root	at3g17940.1	zn.m120 /zn.mfull		1	1	not.tested	'3.5'	'minor CHO metabolism.others'
Root	at3g17970.1	zn.m120 /zn.mfull	0.187662	0.56312	0.6828	two.sided	'29.3.3'	'protein.targeting.chloroplast'
Root	at3g18000.1	zn.m120 /zn.mfull		1	1	not.tested	'11.3'	'lipid metabolism.Phospholipid synthesis'
Root	at3g18030.1	zn.m120 /zn.mfull		1	1	not.tested	'18.4.7'	'Co-factor and vitamine metabolism.pantothenate.phosphopantothenoylcysteine decarboxylase (PPCDC)'
Root	at3g18035.1	zn.m120 /zn.mfull	1.10341	0.0112953	0.0328465	two.sided	'28.1.3.1'	'DNA.synthesis/chromatin structure.histone.H1'
Root	at3g18060.1	zn.m120 /zn.mfull	-2.42166	0.485629	0.614778	two.sided	'33.99'	'development.unspecified'
Root	at3g18130.1	zn.m120 /zn.mfull	-0.640261	0.94437	0.966109	two.sided	'29.4'	'protein.postranslational modification'
Root	at3g18165.1	zn.m120 /zn.mfull	0.0564611	0.4126	0.5502	two.sided	'20.1'	'stress.biotic'
Root	at3g18190.1	zn.m120 /zn.mfull	0.438624	0.493979	0.622133	two.sided	'29.6'	'protein.folding'
Root	at3g18215.1	zn.m120 /zn.mfull	0.046346	0.855115	0.906507	two.sided	'35.2'	'not assigned.unknown'
Root	at3g18240.1	zn.m120 /zn.mfull	0.654637	0.395026	0.533651	two.sided	'35.2'	'not assigned.unknown'
Root	at3g18280.1	zn.m120 /zn.mfull	-0.727334	0.00563837	0.0182219	two.sided	'26.21'	'misc.protease inhibitor/seed storage/lipid transfer protein (LTP) family protein'
Root	at3g18370.1	zn.m120 /zn.mfull	2.9389	0.0364256	0.0863901	two.sided	'35.1.19'	'not assigned.no ontology.C2 domain-containing protein'
Root	at3g18410.1	zn.m120 /zn.mfull	1.07272	0.00559023	0.0180838	two.sided	'9.1.2'	'mitochondrial electron transport / ATP synthesis.NADH-DH.localisation not clear'
Root	at3g18430.1	zn.m120 /zn.mfull	0.814811	0.361072	0.500958	two.sided	'30.3'	'signalling.calcium'
Root	at3g18480.1	zn.m120 /zn.mfull	0.52083	0.60307	0.716043	two.sided	'29.3.4.2'	'protein.targeting.secretory pathway.golgi'
Root	at3g18490.1	zn.m120 /zn.mfull		1	1	not.tested	'27.3.99'	'RNA.regulation of transcription.unclassified'
Root	at3g18510.1	zn.m120 /zn.mfull	-0.588427	0.120489	0.222404	two.sided	'35.2'	'not assigned.unknown'
Root	at3g18580.1	zn.m120 /zn.mfull		1	1	not.tested	'27.3.99'	'RNA.regulation of transcription.unclassified'
Root	at3g18600.1	zn.m120 /zn.mfull	0.440066	0.0966535	0.187469	two.sided	'28.1'	'DNA.synthesis/chromatin structure'
Root	at3g18740.1	zn.m120 /zn.mfull	0.14693	0.793374	0.863145	two.sided	'29.2.1.2.2.30'	'protein.synthesis.ribosomal protein.eukaryotic.60S subunit.L30'
Root	at3g18760.1	zn.m120 /zn.mfull	-0.971435	0.415569	0.552937	one.sided	'29.2.1.1.3.1.6'	'protein.synthesis.ribosomal protein.prokaryotic.unknown organellar.30S subunit.S6'
Root	at3g18790.1	zn.m120 /zn.mfull	2.12765	0.00726846	0.0226633	two.sided	'35.2'	'not assigned.unknown'
Root	at3g18820.1	zn.m120 /zn.mfull	0.592829	0.179749	0.301011	two.sided	'30.5'	'signalling.G-proteins'
Root	at3g18830.1	zn.m120 /zn.mfull	Inf	1	1	not.tested	'34.2'	'transport.sugars'
Root	at3g18860.1	zn.m120 /zn.mfull	0.225134	0.580335	0.69702	two.sided	'11.9.3'	'lipid metabolism.lipid degradation.lysophospholipases'
Root	at3g18940.1	zn.m120 /zn.mfull		1	1	not.tested	'35.1'	'not assigned.no ontology'
Root	at3g18990.1	zn.m120 /zn.mfull	-0.0705977	0.314513	0.453932	two.sided	'27.3.41'	'RNA.regulation of transcription.B3 transcription factor family'
Root	at3g19000.1	zn.m120 /zn.mfull		1	1	not.tested	'21.2'	'redox.ascorbate and glutathione'
Root	at3g19010.1	zn.m120 /zn.mfull	1.38944	0.489674	0.618338	one.sided	'21.2'	'redox.ascorbate and glutathione'
Root	at3g19050.1	zn.m120 /zn.mfull	Inf	1	1	not.tested	'31.1'	'cell.organisation'
Root	at3g19130.1	zn.m120 /zn.mfull	-0.0949921	0.817905	0.880313	two.sided	'28.99'	'DNA.unspecified'
Root	at3g19170.1	zn.m120 /zn.mfull		1	1	not.tested	'29.5.7'	'protein.degradation.metalloprotease'
Root	at3g19240.1	zn.m120 /zn.mfull	-1.95339	0.200657	0.326582	two.sided	'33.99'	'development.unspecified'
Root	at3g19340.1	zn.m120 /zn.mfull	1.01658	0.599657	0.71325	two.sided	'35.2'	'not assigned.unknown'
Root	at3g19370.1	zn.m120 /zn.mfull	#NAME?	1	1	not.tested	'35.2'	'not assigned.unknown'
Root	at3g19390.1	zn.m120 /zn.mfull	0.744431	0.227489	0.358374	two.sided	'29.5.3'	'protein.degradation.cysteine protease'
Root	at3g19400.1	zn.m120 /zn.mfull		1	1	not.tested	'29.5.3'	'protein.degradation.cysteine protease'
Root	at3g19420.1	zn.m120 /zn.mfull	0.399376	0.505238	0.63216	two.sided	'29.4'	'protein.postranslational modification'
Root	at3g19430.1	zn.m120 /zn.mfull		1	1	not.tested	'33.2'	'development.late embryogenesis abundant'
Root	at3g19450.1	zn.m120 /zn.mfull	#NAME?	1	1	not.tested	'16.2.1.10'	'secondary metabolism.phenylpropanoids.lignin biosynthesis.CAD'
Root	at3g19490.1	zn.m120 /zn.mfull	Inf	1	1	not.tested	'34.12'	'transport.metal'
Root	at3g19508.1	zn.m120 /zn.mfull		1	1	not.tested	'35.1'	'not assigned.no ontology'
Root	at3g19700.1	zn.m120 /zn.mfull		1	1	not.tested	'30.2.11'	'signalling.receptor kinases.leucine rich repeat XI'
Root	at3g19710.1	zn.m120 /zn.mfull	#NAME?	1	1	not.tested	'13.1.4.1.4'	'amino acid metabolism.synthesis.branched chain group.common.branched-chain amino acid aminotransferase'
Root	at3g19740.1	zn.m120 /zn.mfull	-0.026191	1	1	not.tested	'29.5.9'	'protein.degradation.AAA type'
Root	at3g19760.1	zn.m120 /zn.mfull	1.36644	0.732014	0.818536	two.sided	'29.2.2.3.5'	'protein.synthesis.ribosome biogenesis.Pre-rRNA processing and modifications.DExD-box helicases'
Root	at3g19770.1	zn.m120 /zn.mfull	0.45606	0.0886154	0.1753	two.sided	'29.3.4.3'	'protein.targeting.secretory pathway.vacuole'
Root	at3g19820.1	zn.m120 /zn.mfull	0.727047	0.0101565	0.0300639	two.sided	'17.3.1.2.8'	'hormone metabolism.brassinosteroid.synthesis-degradation.sterols.DWF1'
Root	at3g19870.1	zn.m120 /zn.mfull	-0.929556	0.0692856	0.144534	two.sided	'35.2'	'not assigned.unknown'
Root	at3g19930.1	zn.m120 /zn.mfull	0.741523	0.314845	0.454259	one.sided	'34.2'	'transport.sugars'
Root	at3g19960.2	zn.m120 /zn.mfull	-0.878096	0.780957	0.854169	two.sided	'31.1'	'cell.organisation'
Root	at3g19980.1	zn.m120 /zn.mfull	Inf	1	1	not.tested	'29.4'	'protein.postranslational modification'
Root	at3g19990.1	zn.m120 /zn.mfull		1	1	not.tested	'35.2'	'not assigned.unknown'
Root	at3g20000.1	zn.m120 /zn.mfull	0.28626	0.267429	0.403573	two.sided	'29.3.2'	'protein.targeting.mitochondria'
Root	at3g20050.1	zn.m120 /zn.mfull	0.698168	0.0162681	0.0445418	two.sided	'29.6'	'protein.folding'
Root	at3g20130.1	zn.m120 /zn.mfull	-0.639398	0.0453287	0.103099	two.sided	'26.10'	'misc.cytochrome P450'
Root	at3g20250.1	zn.m120 /zn.mfull	0.556922	0.0223763	0.0579719	two.sided	'35.1.12'	'not assigned.no ontology.pumilio/Puf RNA-binding domain-containing protein'
Root	at3g20290.1	zn.m120 /zn.mfull	-2.28024	0.334591	0.474424	two.sided	'30.3'	'signalling.calcium'
Root	at3g20320.1	zn.m120 /zn.mfull	0.110958	0.392404	0.531152	two.sided	'29.3.3'	'protein.targeting.chloroplast'
Root	at3g20330.1	zn.m120 /zn.mfull		1	1	not.tested	'23.1.1.2'	'nucleotide metabolism.synthesis.pyrimidine.aspartate transcarbamoylase'
Root	at3g20360.1	zn.m120 /zn.mfull	Inf	1	1	not.tested	'35.1'	'not assigned.no ontology'
Root	at3g20370.1	zn.m120 /zn.mfull	-0.138382	0.611989	0.723582	one.sided	'35.1'	'not assigned.no ontology'
Root	at3g20380.1	zn.m120 /zn.mfull	0.563851	0.02114	0.0553159	two.sided	'35.1'	'not assigned.no ontology'
Root	at3g20390.1	zn.m120 /zn.mfull	1.24669	0.0529196	0.116672	two.sided	'27.1.19'	'RNA.processing.ribonucleases'
Root	at3g20410.1	zn.m120 /zn.mfull	0.51571	0.0437901	0.100253	two.sided	'30.3'	'signalling.calcium'
Root	at3g20550.1	zn.m120 /zn.mfull	-0.65216	0.354483	0.49452	one.sided	'32'	'micro RNA, natural antisense etc'
Root	at3g20560.1	zn.m120 /zn.mfull		1	1	not.tested	'21.1.1'	'redox.thioredoxin.PDIL'
Root	at3g20630.1	zn.m120 /zn.mfull	#NAME?	1	1	not.tested	'29.5.11.5'	'protein.degradation.ubiquitin.ubiquitin protease'
Root	at3g20700.1	zn.m120 /zn.mfull	#NAME?	1	1	not.tested	'29.5.11.4.3.2'	'protein.degradation.ubiquitin.E3.SCF.FBOX'
Root	at3g20790.1	zn.m120 /zn.mfull	Inf	1	1	not.tested	'35.1'	'not assigned.no ontology'
Root	at3g20800.1	zn.m120 /zn.mfull	#NAME?	1	1	not.tested	'27.3.99'	'RNA.regulation of transcription.unclassified'
Root	at3g20810.2	zn.m120 /zn.mfull		1	1	not.tested	'27.3.57'	'RNA.regulation of transcription.JUMONJI family'
Root	at3g20920.1	zn.m120 /zn.mfull	1.94603	0.0567459	0.123353	two.sided	'35.1'	'not assigned.no ontology'
Root	at3g20940.1	zn.m120 /zn.mfull	-1.16394	0.460437	0.592951	one.sided	'26.10'	'misc.cytochrome P450'
Root	at3g20960.1	zn.m120 /zn.mfull	0.398896	0.347727	0.487789	two.sided	'26.10'	'misc.cytochrome P450'
Root	at3g20970.1	zn.m120 /zn.mfull		1	1	not.tested	'29.8'	'protein.assembly and cofactor ligation'
Root	at3g21110.1	zn.m120 /zn.mfull		1	1	not.tested	'23.1.2.7'	'nucleotide metabolism.synthesis.purine.SAICAR synthetase'
Root	at3g21140.1	zn.m120 /zn.mfull	0.309202	0.661331	0.76353	two.sided	'35.2'	'not assigned.unknown'
Root	at3g21160.1	zn.m120 /zn.mfull	-0.835753	0.597718	0.711754	one.sided	'29.7.3'	'protein.glycosylation.mannosyl-oligosaccharide alpha-1,2-mannosidase'
Root	at3g21180.1	zn.m120 /zn.mfull		1	1	not.tested	'30.3'	'signalling.calcium'
Root	at3g21190.1	zn.m120 /zn.mfull	-1.16998	0.00775438	0.0239298	two.sided	'35.2'	'not assigned.unknown'
Root	at3g21240.1	zn.m120 /zn.mfull	Inf	1	1	not.tested	'16.2.1.3'	'secondary metabolism.phenylpropanoids.lignin biosynthesis.4CL'
Root	at3g21340.1	zn.m120 /zn.mfull		1	1	not.tested	'30.2.1'	'signalling.receptor kinases.leucine rich repeat I'
Root	at3g21400.1	zn.m120 /zn.mfull	-0.525995	0.28076	0.418171	two.sided	'35.2'	'not assigned.unknown'
Root	at3g21520.1	zn.m120 /zn.mfull	Inf	1	1	not.tested	'35.2'	'not assigned.unknown'
Root	at3g21600.1	zn.m120 /zn.mfull	-1.15978	0.246849	0.380691	two.sided	'33.99'	'development.unspecified'
Root	at3g21630.1	zn.m120 /zn.mfull	1.81109	2.48509e-05	0.000145342	one.sided	'30.2.21'	'signalling.receptor kinases.lysine motif'
Root	at3g21640.1	zn.m120 /zn.mfull	1.91665	0.168231	0.286398	one.sided	'29.6'	'protein.folding'
Root	at3g21770.1	zn.m120 /zn.mfull	-0.156341	0.649037	0.753682	one.sided	'26.12'	'misc.peroxidases'
Root	at3g21820.1	zn.m120 /zn.mfull		1	1	not.tested	'27.3.69'	'RNA.regulation of transcription.SET-domain transcriptional regulator family'
Root	at3g21865.1	zn.m120 /zn.mfull	1.31256	0.109821	0.207188	two.sided	'35.2'	'not assigned.unknown'
Root	at3g22110.1	zn.m120 /zn.mfull	0.897071	0.000105695	0.000540482	two.sided	'29.5.11.20'	'protein.degradation.ubiquitin.proteasom'
Root	at3g22170.1	zn.m120 /zn.mfull	#NAME?	1	1	not.tested	'30.11'	'signalling.light'
Root	at3g22200.2	zn.m120 /zn.mfull	2.37112	0.000865252	0.0035404	two.sided	'13.1.1.1.2'	'amino acid metabolism.synthesis.central amino acid metabolism.GABA.GABA transaminase'
Root	at3g22230.1	zn.m120 /zn.mfull	0.450799	0.326261	0.466114	two.sided	'29.2.1.2.2.27'	'protein.synthesis.ribosomal protein.eukaryotic.60S subunit.L27'
Root	at3g22290.1	zn.m120 /zn.mfull	1.18494	0.768689	0.84549	two.sided	'35.2'	'not assigned.unknown'
Root	at3g22320.1	zn.m120 /zn.mfull	2.03322	0.317178	0.456701	two.sided	'27.2'	'RNA.transcription'
Root	at3g22330.1	zn.m120 /zn.mfull	0.873655	0.238066	0.370707	two.sided	'27.1.2'	'RNA.processing.RNA helicase'
Root	at3g22370.1	zn.m120 /zn.mfull	5.50285	0.000107051	0.000546836	two.sided	'9.4'	'mitochondrial electron transport / ATP synthesis.alternative oxidase'
Root	at3g22480.2	zn.m120 /zn.mfull		1	1	not.tested	'29.6'	'protein.folding'
Root	at3g22590.1	zn.m120 /zn.mfull		1	1	not.tested	'27.2'	'RNA.transcription'
Root	at3g22630.1	zn.m120 /zn.mfull	-0.586143	0.661838	0.763966	one.sided	'29.5.11.20'	'protein.degradation.ubiquitin.proteasom'
Root	at3g22660.1	zn.m120 /zn.mfull	Inf	1	1	not.tested	'29.2.2.3.99'	'protein.synthesis.ribosome biogenesis.Pre-rRNA processing and modifications.misc'
Root	at3g22800.1	zn.m120 /zn.mfull	1.75552	0.612667	0.724111	two.sided	'10.5.3'	'cell wall.cell wall proteins.LRR'
Root	at3g22845.1	zn.m120 /zn.mfull	0.0800019	0.246887	0.380736	two.sided	'31.4'	'cell.vesicle transport'
Root	at3g22850.1	zn.m120 /zn.mfull	0.37946	0.14846	0.260819	one.sided	'17.2.3'	'hormone metabolism.auxin.induced-regulated-responsive-activated'
Root	at3g22890.1	zn.m120 /zn.mfull	Inf	1	1	not.tested	'14.1'	'S-assimilation.ATPS'
Root	at3g22942.1	zn.m120 /zn.mfull	1.0946	0.115573	0.215509	two.sided	'30.5'	'signalling.G-proteins'
Root	at3g22950.1	zn.m120 /zn.mfull	1.05827	0.0695034	0.144896	two.sided	'29.3.4.99'	'protein.targeting.secretory pathway.unspecified'
Root	at3g22960.1	zn.m120 /zn.mfull	-2.04274	0.472188	0.603085	two.sided	'4.2.14'	'glycolysis.plastid branch.pyruvate kinase (PK)'
Root	at3g22980.1	zn.m120 /zn.mfull		0.472188	0.603085	two.sided	'29.2.2'	'protein.synthesis.ribosome biogenesis'
Root	at3g23090.1	zn.m120 /zn.mfull	Inf	1	1	not.tested	'35.2'	'not assigned.unknown'
Root	at3g23100.1	zn.m120 /zn.mfull		1	1	not.tested	'28.2'	'DNA.repair'
Root	at3g23175.1	zn.m120 /zn.mfull	0.536083	0.823738	0.884514	two.sided	'35.1'	'not assigned.no ontology'
Root	at3g23180.1	zn.m120 /zn.mfull	0.896369	0.117686	0.218523	two.sided	'35.1'	'not assigned.no ontology'
Root	at3g23190.1	zn.m120 /zn.mfull	0.163632	0.0624408	0.133124	two.sided	'20.1'	'stress.biotic'
Root	at3g23280.1	zn.m120 /zn.mfull	0.887261	0.0371735	0.0878458	two.sided	'31.1'	'cell.organisation'
Root	at3g23300.1	zn.m120 /zn.mfull	0.354775	0.697124	0.79135	two.sided	'20.2.3'	'stress.abiotic.drought/salt'
Root	at3g23400.1	zn.m120 /zn.mfull	-0.259659	0.44641	0.580633	two.sided	'31.1'	'cell.organisation'
Root	at3g23490.1	zn.m120 /zn.mfull	#NAME?	1	1	not.tested	'16.4.3.1'	'secondary metabolism.N misc.cyanogenic glycosides.cyanase'
Root	at3g23570.1	zn.m120 /zn.mfull	Inf	1	1	not.tested	'26.1'	'misc.misc2'
Root	at3g23600.1	zn.m120 /zn.mfull	1.07512	0.652914	0.756845	one.sided	'26.1'	'misc.misc2'
Root	at3g23620.1	zn.m120 /zn.mfull	-2.20127	0.00646129	0.0204776	two.sided	'29.2.2.50'	'protein.synthesis.ribosome biogenesis.BRIX'
Root	at3g23640.1	zn.m120 /zn.mfull		1	1	not.tested	'2.2.2.1'	'major CHO metabolism.degradation.starch.starch cleavage'
Root	at3g23660.2	zn.m120 /zn.mfull		1	1	not.tested	'29.3.4.2'	'protein.targeting.secretory pathway.golgi'
Root	at3g23750.1	zn.m120 /zn.mfull	-1.48438	0.0171043	0.0464496	two.sided	'30.2.9'	'signalling.receptor kinases.leucine rich repeat IX'
Root	at3g23800.1	zn.m120 /zn.mfull		1	1	not.tested	'15'	'metal handling'
Root	at3g23810.1	zn.m120 /zn.mfull	Inf	1	1	not.tested	'13.2.3.4'	'amino acid metabolism.degradation.aspartate family.methionine'
Root	at3g23820.1	zn.m120 /zn.mfull	0.365002	0.374329	0.513708	one.sided	'10.1.6'	'cell wall.precursor synthesis.GAE'
Root	at3g23830.1	zn.m120 /zn.mfull		1	1	not.tested	'27.4'	'RNA.RNA binding'
Root	at3g23940.1	zn.m120 /zn.mfull	-1.62164	0.00668214	0.0210874	two.sided	'35.1'	'not assigned.no ontology'
Root	at3g23980.1	zn.m120 /zn.mfull	1.43884	0.0551658	0.120602	two.sided	'35.1'	'not assigned.no ontology'
Root	at3g23990.1	zn.m120 /zn.mfull	0.509294	0.026515	0.0666427	one.sided	'29.6'	'protein.folding'
Root	at3g24020.1	zn.m120 /zn.mfull	-1.86462	0.00970067	0.0289381	one.sided	'20.1.7'	'stress.biotic.PR-proteins'
Root	at3g24160.1	zn.m120 /zn.mfull	0.198557	0.317874	0.457383	one.sided	'35.1'	'not assigned.no ontology'
Root	at3g24170.1	zn.m120 /zn.mfull	3.27072	0.980173	0.988054	two.sided	'21.2.2'	'redox.ascorbate and glutathione.glutathione'
Root	at3g24180.1	zn.m120 /zn.mfull	0.617908	0.253753	0.388286	two.sided	'35.2'	'not assigned.unknown'
Root	at3g24200.2	zn.m120 /zn.mfull	-1.32575	0.229147	0.360305	two.sided	'26.7'	'misc.oxidases - copper, flavone etc'
Root	at3g24300.1	zn.m120 /zn.mfull	-0.944768	0.00386883	0.0131602	two.sided	'34.5'	'transport.ammonium'
Root	at3g24350.2	zn.m120 /zn.mfull	1.01433	0.895927	0.934316	two.sided	'31.4'	'cell.vesicle transport'
Root	at3g24480.1	zn.m120 /zn.mfull	0.75687	0.0469806	0.106139	two.sided	'10.5.3'	'cell wall.cell wall proteins.LRR'
Root	at3g24503.1	zn.m120 /zn.mfull	2.86228	6.21828e-22	4.03257e-20	two.sided	'5.10'	'fermentation.aldehyde dehydrogenase'
Root	at3g24550.1	zn.m120 /zn.mfull	1.48377	0.00256759	0.00922601	two.sided	'30.2.22'	'signalling.receptor kinases.proline extensin like'
Root	at3g24670.1	zn.m120 /zn.mfull		1	1	not.tested	'10.6.3'	'cell wall.degradation.pectate lyases and polygalacturonases'
Root	at3g24830.1	zn.m120 /zn.mfull	0.604699	0.888694	0.92942	two.sided	'29.2.1.2.2.513'	'protein.synthesis.ribosomal protein.eukaryotic.60S subunit.L13A'
Root	at3g25040.1	zn.m120 /zn.mfull	Inf	1	1	not.tested	'29.3.4.1'	'protein.targeting.secretory pathway.ER'
Root	at3g25070.1	zn.m120 /zn.mfull	2.47605	8.61894e-06	5.52425e-05	one.sided	'20.1'	'stress.biotic'
Root	at3g25110.1	zn.m120 /zn.mfull		1	1	not.tested	'11.1.7'	'lipid metabolism.FA synthesis and FA elongation.ACP thioesterase'
Root	at3g25140.1	zn.m120 /zn.mfull	-0.107926	0.583489	0.699645	two.sided	'10.4'	'cell wall.pectin synthesis'
Root	at3g25150.2	zn.m120 /zn.mfull		1	1	not.tested	'29.3.1'	'protein.targeting.nucleus'
Root	at3g25190.1	zn.m120 /zn.mfull	Inf	1	1	not.tested	'33.99'	'development.unspecified'
Root	at3g25220.1	zn.m120 /zn.mfull	0.652421	0.0827551	0.16611	two.sided	'31.3.1'	'cell.cycle.peptidylprolyl isomerase'
Root	at3g25230.2	zn.m120 /zn.mfull	0.829756	0.347304	0.487358	two.sided	'29.6'	'protein.folding'
Root	at3g25290.1	zn.m120 /zn.mfull	-0.877633	0.00153114	0.00586902	two.sided	'17.2.3'	'hormone metabolism.auxin.induced-regulated-responsive-activated'
Root	at3g25400.1	zn.m120 /zn.mfull		1	1	not.tested	'35.2'	'not assigned.unknown'
Root	at3g25510.1	zn.m120 /zn.mfull		1	1	not.tested	'20.1.7'	'stress.biotic.PR-proteins'
Root	at3g25520.1	zn.m120 /zn.mfull	-0.149293	0.654581	0.758223	two.sided	'29.2.1.2.2.5'	'protein.synthesis.ribosomal protein.eukaryotic.60S subunit.L5'
Root	at3g25530.1	zn.m120 /zn.mfull	-0.546318	0.255942	0.390777	two.sided	'7.1.3'	'OPP.oxidative PP.6-phosphogluconate dehydrogenase'
Root	at3g25545.1	zn.m120 /zn.mfull		1	1	not.tested	'35.2'	'not assigned.unknown'
Root	at3g25585.2	zn.m120 /zn.mfull	0.770972	0.21193	0.340152	two.sided	'26.1'	'misc.misc2'
Root	at3g25610.1	zn.m120 /zn.mfull	Inf	1	1	not.tested	'34.1'	'transport.p- and v-ATPases'
Root	at3g25680.1	zn.m120 /zn.mfull		1	1	not.tested	'35.2'	'not assigned.unknown'
Root	at3g25780.1	zn.m120 /zn.mfull	0.45939	0.434079	0.569618	two.sided	'17.7.1.4'	'hormone metabolism.jasmonate.synthesis-degradation.allene oxidase cyclase'
Root	at3g25800.1	zn.m120 /zn.mfull	1.44155	0.969898	0.981929	two.sided	'29.4'	'protein.postranslational modification'
Root	at3g25860.1	zn.m120 /zn.mfull	0.0651363	0.950736	0.970038	two.sided	'11.1.31'	'lipid metabolism.FA synthesis and FA elongation.pyruvate DH'
Root	at3g26020.4	zn.m120 /zn.mfull	1.30518	0.13307	0.240014	two.sided	'29.4'	'protein.postranslational modification'
Root	at3g26030.1	zn.m120 /zn.mfull	-0.180915	1	1	not.tested	'29.4'	'protein.postranslational modification'
Root	at3g26200.1	zn.m120 /zn.mfull	Inf	1	1	not.tested	'26.10'	'misc.cytochrome P450'
Root	at3g26210.1	zn.m120 /zn.mfull	0.718366	0.566729	0.685775	two.sided	'26.10'	'misc.cytochrome P450'
Root	at3g26330.1	zn.m120 /zn.mfull	-0.204272	0.463376	0.59558	two.sided	'26.10'	'misc.cytochrome P450'
Root	at3g26340.1	zn.m120 /zn.mfull	0.559912	0.891713	0.931362	two.sided	'29.5.11.20'	'protein.degradation.ubiquitin.proteasom'
Root	at3g26400.1	zn.m120 /zn.mfull		1	1	not.tested	'29.2.3'	'protein.synthesis.initiation'
Root	at3g26410.1	zn.m120 /zn.mfull		1	1	not.tested	'35.2'	'not assigned.unknown'
Root	at3g26420.1	zn.m120 /zn.mfull	1.91357	1.8719e-05	0.000112083	two.sided	'27.4'	'RNA.RNA binding'
Root	at3g26440.1	zn.m120 /zn.mfull	1.66852	0.478663	0.608771	two.sided	'35.2'	'not assigned.unknown'
Root	at3g26450.1	zn.m120 /zn.mfull		1	1	not.tested	'20.2.99'	'stress.abiotic.unspecified'
Root	at3g26460.1	zn.m120 /zn.mfull		1	1	not.tested	'20.2.99'	'stress.abiotic.unspecified'
Root	at3g26520.1	zn.m120 /zn.mfull	1.98173	0.0243132	0.0620592	two.sided	'34.19.2'	'transport.Major Intrinsic Proteins.TIP'
Root	at3g26560.1	zn.m120 /zn.mfull	1.11889	0.261383	0.396827	one.sided	'27.1'	'RNA.processing'
Root	at3g26590.1	zn.m120 /zn.mfull	#NAME?	1	1	not.tested	'34.99'	'transport.misc'
Root	at3g26650.1	zn.m120 /zn.mfull	-1.05829	1	1	not.tested	'1.3.4'	'PS.calvin cycle.GAP'
Root	at3g26700.1	zn.m120 /zn.mfull	Inf	1	1	not.tested	'29.4.1.59'	'protein.postranslational modification.kinase.receptor like cytoplasmatic kinase IX'
Root	at3g26720.1	zn.m120 /zn.mfull	0.248286	0.527338	0.651811	two.sided	'26.3.3'	'misc.gluco-, galacto- and mannosidases.alpha-mannosidase'
Root	at3g26760.1	zn.m120 /zn.mfull		1	1	not.tested	'26.22'	'misc.short chain dehydrogenase/reductase (SDR)'
Root	at3g26770.1	zn.m120 /zn.mfull	1.64689	0.258264	0.393367	two.sided	'26.22'	'misc.short chain dehydrogenase/reductase (SDR)'
Root	at3g26810.1	zn.m120 /zn.mfull		1	1	not.tested	'17.2.2'	'hormone metabolism.auxin.signal transduction'
Root	at3g26830.1	zn.m120 /zn.mfull	Inf	1	1	not.tested	'26.10'	'misc.cytochrome P450'
Root	at3g26935.1	zn.m120 /zn.mfull	0.685049	0.0311434	0.0760224	two.sided	'27.3.99'	'RNA.regulation of transcription.unclassified'
Root	at3g27000.1	zn.m120 /zn.mfull		1	1	not.tested	'31.1'	'cell.organisation'
Root	at3g27020.1	zn.m120 /zn.mfull	0.195248	0.732829	0.819057	two.sided	'34.13'	'transport.peptides and oligopeptides'
Root	at3g27080.1	zn.m120 /zn.mfull	0.797793	0.882244	0.925116	two.sided	'29.3.2'	'protein.targeting.mitochondria'
Root	at3g27170.1	zn.m120 /zn.mfull	0.493062	0.48256	0.612161	one.sided	'34.18'	'transport.unspecified anions'
Root	at3g27190.1	zn.m120 /zn.mfull	1.06239	0.321401	0.460965	two.sided	'23.3.1.3'	'nucleotide metabolism.salvage.phosphoribosyltransferases.upp'
Root	at3g27230.1	zn.m120 /zn.mfull	-0.508167	0.270524	0.407039	two.sided	'35.2'	'not assigned.unknown'
Root	at3g27240.1	zn.m120 /zn.mfull	1.10021	0.0473213	0.106776	two.sided	'9.6'	'mitochondrial electron transport / ATP synthesis.cytochrome c'
Root	at3g27280.2	zn.m120 /zn.mfull	0.257555	0.0971239	0.18818	two.sided	'31.2'	'cell.division'
Root	at3g27300.1	zn.m120 /zn.mfull	0.122398	0.134476	0.241941	two.sided	'7.1.1'	'OPP.oxidative PP.G6PD'
Root	at3g27310.1	zn.m120 /zn.mfull		1	1	not.tested	'35.2'	'not assigned.unknown'
Root	at3g27325.2	zn.m120 /zn.mfull	-0.252497	0.385747	0.524683	two.sided	'35.2'	'not assigned.unknown'
Root	at3g27380.1	zn.m120 /zn.mfull	1.09072	0.00455822	0.0151714	two.sided	'8.1.7'	'TCA / org transformation.TCA.succinate dehydrogenase'
Root	at3g27390.1	zn.m120 /zn.mfull	0.367987	0.913741	0.946211	two.sided	'35.2'	'not assigned.unknown'
Root	at3g27430.2	zn.m120 /zn.mfull	-0.295078	0.623108	0.732804	two.sided	'29.5.11.20'	'protein.degradation.ubiquitin.proteasom'
Root	at3g27530.1	zn.m120 /zn.mfull	Inf	1	1	not.tested	'29.3.4.2'	'protein.targeting.secretory pathway.golgi'
Root	at3g27560.1	zn.m120 /zn.mfull	Inf	1	1	not.tested	'29.4'	'protein.postranslational modification'
Root	at3g27570.1	zn.m120 /zn.mfull	1.1937	0.0777618	0.158214	two.sided	'35.2'	'not assigned.unknown'
Root	at3g27670.1	zn.m120 /zn.mfull	Inf	1	1	not.tested	'35.2'	'not assigned.unknown'
Root	at3g27690.1	zn.m120 /zn.mfull	-5.28787	0.00298757	0.0105247	two.sided	'1.1.1.1'	'PS.lightreaction.photosystem II.LHC-II'
Root	at3g27740.1	zn.m120 /zn.mfull	#NAME?	1	1	not.tested	'23.1.1.1'	'nucleotide metabolism.synthesis.pyrimidine.carbamoyl phosphate synthetase'
Root	at3g27820.1	zn.m120 /zn.mfull	0.287811	0.429549	0.565382	two.sided	'21.2.1'	'redox.ascorbate and glutathione.ascorbate'
Root	at3g27830.1	zn.m120 /zn.mfull	-1.64288	0.0253123	0.0641539	two.sided	'29.2.1.1.1.2.12'	'protein.synthesis.ribosomal protein.prokaryotic.chloroplast.50S subunit.L12'
Root	at3g27890.1	zn.m120 /zn.mfull	1.12225	0.994102	0.996726	two.sided	'9.1.1'	'mitochondrial electron transport / ATP synthesis.NADH-DH.complex I'
Root	at3g27930.1	zn.m120 /zn.mfull	0.913735	0.230336	0.361723	two.sided	'35.2'	'not assigned.unknown'
Root	at3g27950.1	zn.m120 /zn.mfull	0.826651	0.68081	0.778814	two.sided	'33.99'	'development.unspecified'
Root	at3g28200.1	zn.m120 /zn.mfull	-2.03241	0.477245	0.607542	two.sided	'26.12'	'misc.peroxidases'
Root	at3g28450.1	zn.m120 /zn.mfull	1.27208	2.42399e-05	0.000142043	two.sided	'30.2.10'	'signalling.receptor kinases.leucine rich repeat X'
Root	at3g28510.1	zn.m120 /zn.mfull	3.56767	0.000172189	0.000840446	two.sided	'29.5.9'	'protein.degradation.AAA type'
Root	at3g28580.1	zn.m120 /zn.mfull	Inf	1	1	not.tested	'29.5.9'	'protein.degradation.AAA type'
Root	at3g28690.2	zn.m120 /zn.mfull	0.46203	0.277574	0.414656	two.sided	'29.4.1.57'	'protein.postranslational modification.kinase.receptor like cytoplasmatic kinase VII'
Root	at3g28710.1	zn.m120 /zn.mfull	1.14186	0.0228843	0.0590399	two.sided	'34.1.1'	'transport.p- and v-ATPases.H+-transporting two-sector ATPase'
Root	at3g28715.1	zn.m120 /zn.mfull	0.890979	0.0794034	0.16083	two.sided	'34.1.1'	'transport.p- and v-ATPases.H+-transporting two-sector ATPase'
Root	at3g28720.1	zn.m120 /zn.mfull	0.200058	0.800176	0.867852	two.sided	'27.3.67'	'RNA.regulation of transcription.putative transcription regulator'
Root	at3g28860.1	zn.m120 /zn.mfull	-1.13453	0.165982	0.283516	two.sided	'34.16'	'transport.ABC transporters and multidrug resistance systems'
Root	at3g28940.1	zn.m120 /zn.mfull	0.544172	0.211826	0.34002	two.sided	'20.1'	'stress.biotic'
Root	at3g28950.1	zn.m120 /zn.mfull		1	1	not.tested	'20.1'	'stress.biotic'
Root	at3g29034.1	zn.m120 /zn.mfull	1.45231	0.789807	0.860725	two.sided	'35.2'	'not assigned.unknown'
Root	at3g29075.1	zn.m120 /zn.mfull	0.885789	0.628994	0.737599	two.sided	'35.1.40'	'not assigned.no ontology.glycine rich proteins'
Root	at3g29110.1	zn.m120 /zn.mfull		1	1	not.tested	'16.1.5'	'secondary metabolism.isoprenoids.terpenoids'
Root	at3g29160.1	zn.m120 /zn.mfull	Inf	1	1	not.tested	'30.1'	'signalling.in sugar and nutrient physiology'
Root	at3g29200.1	zn.m120 /zn.mfull		1	1	not.tested	'13.1.6.2.1'	'amino acid metabolism.synthesis.aromatic aa.phenylalanine and tyrosine.chorismate mutase'
Root	at3g29250.1	zn.m120 /zn.mfull	-0.265071	0.293588	0.431725	one.sided	'26.22'	'misc.short chain dehydrogenase/reductase (SDR)'
Root	at3g29310.1	zn.m120 /zn.mfull	0.410838	0.849576	0.902687	two.sided	'30.3'	'signalling.calcium'
Root	at3g29320.1	zn.m120 /zn.mfull		1	1	not.tested	'2.2.2.2'	'major CHO metabolism.degradation.starch.starch phosphorylase'
Root	at3g29350.1	zn.m120 /zn.mfull	0.98633	0.454536	0.587812	two.sided	'30.10'	'signalling.phosphorelay'
Root	at3g29360.1	zn.m120 /zn.mfull	0.0445596	0.772619	0.848374	one.sided	'10.1.4'	'cell wall.precursor synthesis.UDP-Glc dehydrogenase (UGD)'
Root	at3g29410.1	zn.m120 /zn.mfull	0.319291	0.879341	0.923047	two.sided	'16.1.5'	'secondary metabolism.isoprenoids.terpenoids'
Root	at3g29430.1	zn.m120 /zn.mfull		1	1	not.tested	'16.1.1.10'	'secondary metabolism.isoprenoids.non-mevalonate pathway.geranylgeranyl pyrophosphate synthase'
Root	at3g29635.1	zn.m120 /zn.mfull		1	1	not.tested	'35.1'	'not assigned.no ontology'
Root	at3g30280.1	zn.m120 /zn.mfull	0.319125	0.711906	0.802737	one.sided	'35.1'	'not assigned.no ontology'
Root	at3g30390.1	zn.m120 /zn.mfull	-1.58166	0.112721	0.211413	two.sided	'34.3'	'transport.amino acids'
Root	at3g30841.1	zn.m120 /zn.mfull		1	1	not.tested	'4.1.12'	'glycolysis.cytosolic branch.phosphoglycerate mutase'
Root	at3g32030.1	zn.m120 /zn.mfull	0.71042	0.642146	0.748255	two.sided	'16.1'	'secondary metabolism.isoprenoids'
Root	at3g32040.1	zn.m120 /zn.mfull		1	1	not.tested	'16.1.1.10'	'secondary metabolism.isoprenoids.non-mevalonate pathway.geranylgeranyl pyrophosphate synthase'
Root	at3g32930.1	zn.m120 /zn.mfull	0.944252	1	1	not.tested	'35.2'	'not assigned.unknown'
Root	at3g32980.1	zn.m120 /zn.mfull	0.415416	0.856709	0.907535	two.sided	'26.12'	'misc.peroxidases'
Root	at3g33530.3	zn.m120 /zn.mfull	Inf	1	1	not.tested	'35.1'	'not assigned.no ontology'
Root	at3g42050.1	zn.m120 /zn.mfull	1.05669	0.000982547	0.00396334	two.sided	'34.1.1.6'	'transport.p- and v-ATPases.H+-transporting two-sector ATPase.subunit H'
Root	at3g42170.1	zn.m120 /zn.mfull	-0.159424	0.152492	0.266126	two.sided	'28.99'	'DNA.unspecified'
Root	at3g42790.1	zn.m120 /zn.mfull	Inf	1	1	not.tested	'27.3.2'	'RNA.regulation of transcription.Alfin-like'
Root	at3g43190.1	zn.m120 /zn.mfull	0.362257	0.189845	0.313567	two.sided	'2.2.1.5'	'major CHO metabolism.degradation.sucrose.Susy'
Root	at3g43240.1	zn.m120 /zn.mfull	-1.93415	0.316635	0.456089	one.sided	'27.3.67'	'RNA.regulation of transcription.putative transcription regulator'
Root	at3g43270.1	zn.m120 /zn.mfull		1	1	not.tested	'10.8.1'	'cell wall.pectin*esterases.PME'
Root	at3g43300.1	zn.m120 /zn.mfull	0.973133	1.59267e-05	9.68375e-05	two.sided	'30.5'	'signalling.G-proteins'
Root	at3g43520.1	zn.m120 /zn.mfull	0.175473	0.67668	0.775529	two.sided	'35.2'	'not assigned.unknown'
Root	at3g43600.1	zn.m120 /zn.mfull		1	1	not.tested	'17.1.1'	'hormone metabolism.abscisic acid.synthesis-degradation'
Root	at3g43800.1	zn.m120 /zn.mfull	-0.498425	0.532783	0.656583	one.sided	'26.9'	'misc.glutathione S transferases'
Root	at3g44100.1	zn.m120 /zn.mfull	-0.767567	0.63767	0.744802	two.sided	'35.1'	'not assigned.no ontology'
Root	at3g44110.1	zn.m120 /zn.mfull	0.78447	0.000871136	0.00356158	two.sided	'20.2.1'	'stress.abiotic.heat'
Root	at3g44150.1	zn.m120 /zn.mfull		1	1	not.tested	'35.2'	'not assigned.unknown'
Root	at3g44190.1	zn.m120 /zn.mfull	0.409929	0.15899	0.274444	two.sided	'35.1'	'not assigned.no ontology'
Root	at3g44310.1	zn.m120 /zn.mfull	#NAME?	1	1	not.tested	'16.5.1.3.3'	'secondary metabolism.sulfur-containing.glucosinolates.degradation.nitrilase'
Root	at3g44320.1	zn.m120 /zn.mfull	-0.752608	0.810387	0.874979	two.sided	'16.5.1.3.3'	'secondary metabolism.sulfur-containing.glucosinolates.degradation.nitrilase'
Root	at3g44330.1	zn.m120 /zn.mfull	0.71827	0.262071	0.397585	two.sided	'35.2'	'not assigned.unknown'
Root	at3g44340.1	zn.m120 /zn.mfull	1.29095	0.701247	0.794461	two.sided	'29.3.4.2'	'protein.targeting.secretory pathway.golgi'
Root	at3g44540.1	zn.m120 /zn.mfull	2.91839	0.36692	0.506603	two.sided	'11.9.4.13'	'lipid metabolism.lipid degradation.beta-oxidation.acyl CoA reductase'
Root	at3g44550.1	zn.m120 /zn.mfull	Inf	1	1	not.tested	'11.9.4.13'	'lipid metabolism.lipid degradation.beta-oxidation.acyl CoA reductase'
Root	at3g44590.2	zn.m120 /zn.mfull	-0.0106048	0.474772	0.60543	two.sided	'29.2.1.2.2.82'	'protein.synthesis.ribosomal protein.eukaryotic.60S subunit.P2'
Root	at3g44600.1	zn.m120 /zn.mfull		1	1	not.tested	'35.2'	'not assigned.unknown'
Root	at3g44630.3	zn.m120 /zn.mfull	-1.18399	0.0896555	0.176938	two.sided	'20.1.7'	'stress.biotic.PR-proteins'
Root	at3g44750.1	zn.m120 /zn.mfull		1	1	not.tested	'27.3.55'	'RNA.regulation of transcription.HDA'
Root	at3g44820.1	zn.m120 /zn.mfull	Inf	1	1	not.tested	'30.11'	'signalling.light'
Root	at3g44840.1	zn.m120 /zn.mfull		1	1	not.tested	'29.4'	'protein.postranslational modification'
Root	at3g45010.1	zn.m120 /zn.mfull		1	1	not.tested	'29.5'	'protein.degradation'
Root	at3g45030.1	zn.m120 /zn.mfull	0.56042	0.431706	0.567414	two.sided	'29.2.1.2.1.20'	'protein.synthesis.ribosomal protein.eukaryotic.40S subunit.S20'
Root	at3g45190.1	zn.m120 /zn.mfull	Inf	1	1	not.tested	'26.13'	'misc.acid and other phosphatases'
Root	at3g45240.1	zn.m120 /zn.mfull	1.72115	0.14888	0.261373	two.sided	'29.4'	'protein.postranslational modification'
Root	at3g45300.1	zn.m120 /zn.mfull	0.34403	1	1	not.tested	'13.2.4.4'	'amino acid metabolism.degradation.branched chain group.leucine'
Root	at3g45310.1	zn.m120 /zn.mfull		1	1	not.tested	'29.5.3'	'protein.degradation.cysteine protease'
Root	at3g45330.1	zn.m120 /zn.mfull	1.89271	0.0764756	0.156111	two.sided	'29.4'	'protein.postranslational modification'
Root	at3g45410.1	zn.m120 /zn.mfull	-0.909546	0.702127	0.795161	two.sided	'29.4'	'protein.postranslational modification'
Root	at3g45420.1	zn.m120 /zn.mfull		1	1	not.tested	'29.4'	'protein.postranslational modification'
Root	at3g45600.1	zn.m120 /zn.mfull	-0.582456	0.624784	0.734166	two.sided	'33.99'	'development.unspecified'
Root	at3g45640.1	zn.m120 /zn.mfull	Inf	1	1	not.tested	'30.6'	'signalling.MAP kinases'
Root	at3g45650.1	zn.m120 /zn.mfull	#NAME?	1	1	not.tested	'34.13'	'transport.peptides and oligopeptides'
Root	at3g45770.1	zn.m120 /zn.mfull		1	1	not.tested	'35.1'	'not assigned.no ontology'
Root	at3g45970.1	zn.m120 /zn.mfull		1	1	not.tested	'10.7'	'cell wall.modification'
Root	at3g46000.1	zn.m120 /zn.mfull	Inf	1	1	not.tested	'31.1'	'cell.organisation'
Root	at3g46010.2	zn.m120 /zn.mfull		1	1	not.tested	'31.1'	'cell.organisation'
Root	at3g46040.1	zn.m120 /zn.mfull	0.42987	0.968283	0.980891	two.sided	'29.2.1.2.1.515'	'protein.synthesis.ribosomal protein.eukaryotic.40S subunit.S15A'
Root	at3g46220.2	zn.m120 /zn.mfull	1.18912	0.261966	0.39747	two.sided	'35.2'	'not assigned.unknown'
Root	at3g46270.1	zn.m120 /zn.mfull	#NAME?	1	1	not.tested	'30.2.99'	'signalling.receptor kinases.misc'
Root	at3g46280.1	zn.m120 /zn.mfull	1.06832	0.00505699	0.0165911	two.sided	'30.2.99'	'signalling.receptor kinases.misc'
Root	at3g46290.1	zn.m120 /zn.mfull	-0.441423	0.107235	0.203377	two.sided	'30.2.16'	'signalling.receptor kinases.Catharanthus roseus-like RLK1'
Root	at3g46330.1	zn.m120 /zn.mfull	1.15846	0.00254347	0.00914954	two.sided	'30.2.99'	'signalling.receptor kinases.misc'
Root	at3g46430.1	zn.m120 /zn.mfull	1.15026	0.210204	0.338063	two.sided	'9.9'	'mitochondrial electron transport / ATP synthesis.F1-ATPase'
Root	at3g46440.1	zn.m120 /zn.mfull	0.485215	0.910552	0.944042	two.sided	'10.1.5'	'cell wall.precursor synthesis.UXS'
Root	at3g46510.1	zn.m120 /zn.mfull	Inf	1	1	not.tested	'29.5.11.4.2'	'protein.degradation.ubiquitin.E3.RING'
Root	at3g46560.1	zn.m120 /zn.mfull	0.705793	0.89614	0.934483	two.sided	'29.3.2'	'protein.targeting.mitochondria'
Root	at3g46690.1	zn.m120 /zn.mfull		1	1	not.tested	'26.2'	'misc.UDP glucosyl and glucoronyl transferases'
Root	at3g46740.1	zn.m120 /zn.mfull	0.33757	0.428185	0.564183	two.sided	'29.3.3'	'protein.targeting.chloroplast'
Root	at3g46830.1	zn.m120 /zn.mfull	0.994104	0.482952	0.612466	two.sided	'30.5'	'signalling.G-proteins'
Root	at3g46900.1	zn.m120 /zn.mfull	#NAME?	1	1	not.tested	'34.12'	'transport.metal'
Root	at3g46940.1	zn.m120 /zn.mfull		1	1	not.tested	'23.5.5'	'nucleotide metabolism.deoxynucleotide metabolism.dUTP diphosphatase'
Root	at3g46970.1	zn.m120 /zn.mfull		1	1	not.tested	'2.2.2.2'	'major CHO metabolism.degradation.starch.starch phosphorylase'
Root	at3g47000.1	zn.m120 /zn.mfull	-0.614823	0.658405	0.761232	two.sided	'10.6.1'	'cell wall.degradation.cellulases and beta -1,4-glucanases'
Root	at3g47010.1	zn.m120 /zn.mfull		1	1	not.tested	'10.6.1'	'cell wall.degradation.cellulases and beta -1,4-glucanases'
Root	at3g47040.2	zn.m120 /zn.mfull	1.69275	0.45722	0.590142	two.sided	'10.6.1'	'cell wall.degradation.cellulases and beta -1,4-glucanases'
Root	at3g47050.1	zn.m120 /zn.mfull	Inf	1	1	not.tested	'10.6.1'	'cell wall.degradation.cellulases and beta -1,4-glucanases'
Root	at3g47110.1	zn.m120 /zn.mfull	Inf	1	1	not.tested	'30.2.12'	'signalling.receptor kinases.leucine rich repeat XII'
Root	at3g47200.1	zn.m120 /zn.mfull	1.28687	0.0845536	0.168949	two.sided	'35.2'	'not assigned.unknown'
Root	at3g47210.1	zn.m120 /zn.mfull	1.34688	0.00126045	0.00494323	two.sided	'35.2'	'not assigned.unknown'
Root	at3g47220.1	zn.m120 /zn.mfull	1.32997	0.00958925	0.0286475	two.sided	'30.4.4'	'signalling.phosphinositides.phosphoinositide phospholipase C'
Root	at3g47300.1	zn.m120 /zn.mfull		1	1	not.tested	'15'	'metal handling'
Root	at3g47470.1	zn.m120 /zn.mfull	#NAME?	1	1	not.tested	'1.1.2.1'	'PS.lightreaction.photosystem I.LHC-I'
Root	at3g47520.1	zn.m120 /zn.mfull	0.470394	0.579937	0.696728	two.sided	'8.2.9'	'TCA / org transformation.other organic acid transformatons.cyt MDH'
Root	at3g47560.2	zn.m120 /zn.mfull		1	1	not.tested	'35.1'	'not assigned.no ontology'
Root	at3g47590.1	zn.m120 /zn.mfull		1	1	not.tested	'35.1'	'not assigned.no ontology'
Root	at3g47630.2	zn.m120 /zn.mfull	-0.717787	0.898966	0.936404	two.sided	'35.2'	'not assigned.unknown'
Root	at3g47670.1	zn.m120 /zn.mfull	#NAME?	1	1	not.tested	'26.18'	'misc.invertase/pectin methylesterase inhibitor family protein'
Root	at3g47700.1	zn.m120 /zn.mfull		1	1	not.tested	'29.3.4.3'	'protein.targeting.secretory pathway.vacuole'
Root	at3g47730.1	zn.m120 /zn.mfull	4.79106	9.26626e-05	0.000479887	two.sided	'34.16'	'transport.ABC transporters and multidrug resistance systems'
Root	at3g47750.1	zn.m120 /zn.mfull		1	1	not.tested	'34.16'	'transport.ABC transporters and multidrug resistance systems'
Root	at3g47780.1	zn.m120 /zn.mfull	Inf	1	1	not.tested	'34.16'	'transport.ABC transporters and multidrug resistance systems'
Root	at3g47800.1	zn.m120 /zn.mfull	-2.56183	0.000471898	0.00206547	two.sided	'3.5'	'minor CHO metabolism.others'
Root	at3g47810.2	zn.m120 /zn.mfull	0.294187	0.695383	0.790101	two.sided	'26.27'	'misc.calcineurin-like phosphoesterase family protein'
Root	at3g47833.1	zn.m120 /zn.mfull	-0.509978	1	1	not.tested	'35.2'	'not assigned.unknown'
Root	at3g47930.1	zn.m120 /zn.mfull	0.629957	0.857202	0.907885	two.sided	'21.2.1.5'	'redox.ascorbate and glutathione.ascorbate.L-Galactono-1,4-lactone dehydrogenase'
Root	at3g47950.1	zn.m120 /zn.mfull	Inf	1	1	not.tested	'34.1'	'transport.p- and v-ATPases'
Root	at3g47980.1	zn.m120 /zn.mfull	#NAME?	1	1	not.tested	'35.1'	'not assigned.no ontology'
Root	at3g48000.1	zn.m120 /zn.mfull	0.734163	0.0211442	0.0553259	one.sided	'5.10'	'fermentation.aldehyde dehydrogenase'
Root	at3g48090.1	zn.m120 /zn.mfull	Inf	1	1	not.tested	'20.1.3'	'stress.biotic.signalling'
Root	at3g48110.1	zn.m120 /zn.mfull		1	1	not.tested	'29.1.14'	'protein.aa activation.glycine-tRNA ligase'
Root	at3g48140.1	zn.m120 /zn.mfull	0.405767	0.837543	0.894139	two.sided	'33.99'	'development.unspecified'
Root	at3g48170.1	zn.m120 /zn.mfull	0.230305	0.750818	0.832364	two.sided	'16.4.2.1'	'secondary metabolism.N misc.betaine.betaine-aldehyde dehydrogenase'
Root	at3g48190.1	zn.m120 /zn.mfull	0.102744	0.842546	0.897669	two.sided	'29.4.1'	'protein.postranslational modification.kinase'
Root	at3g48340.1	zn.m120 /zn.mfull	-3.70353	0.00639016	0.0202814	two.sided	'29.5.3'	'protein.degradation.cysteine protease'
Root	at3g48380.3	zn.m120 /zn.mfull	0.520907	0.32361	0.463294	two.sided	'35.2'	'not assigned.unknown'
Root	at3g48410.1	zn.m120 /zn.mfull	0.352565	0.122188	0.224827	one.sided	'35.1'	'not assigned.no ontology'
Root	at3g48530.1	zn.m120 /zn.mfull	0.685111	0.300994	0.439763	two.sided	'10.5'	'cell wall.cell wall proteins'
Root	at3g48560.1	zn.m120 /zn.mfull	-0.437977	0.0630473	0.134143	two.sided	'13.1.4.1.1'	'amino acid metabolism.synthesis.branched chain group.common.acetolactate synthase'
Root	at3g48680.1	zn.m120 /zn.mfull	1.12517	0.269624	0.406077	two.sided	'9.1.1.5'	'mitochondrial electron transport / ATP synthesis.NADH-DH.complex I.carbonic anhydrase'
Root	at3g48710.1	zn.m120 /zn.mfull	0.787609	0.313128	0.452516	one.sided	'35.2'	'not assigned.unknown'
Root	at3g48730.1	zn.m120 /zn.mfull		1	1	not.tested	'19.3'	'tetrapyrrole synthesis.GSA'
Root	at3g48750.1	zn.m120 /zn.mfull	Inf	1	1	not.tested	'31.3'	'cell.cycle'
Root	at3g48780.1	zn.m120 /zn.mfull	1.94948	0.895931	0.934316	two.sided	'11.8.1.2'	'lipid metabolism.'exotics' (steroids, squalene etc).sphingolipids.serine C-palmitoyltransferase'
Root	at3g48820.1	zn.m120 /zn.mfull	-0.925033	0.12549	0.229464	two.sided	'29.7'	'protein.glycosylation'
Root	at3g48850.1	zn.m120 /zn.mfull	Inf	1	1	not.tested	'34.9'	'transport.metabolite transporters at the mitochondrial membrane'
Root	at3g48870.1	zn.m120 /zn.mfull	0.615714	0.776177	0.850891	two.sided	'29.5.5'	'protein.degradation.serine protease'
Root	at3g48890.1	zn.m120 /zn.mfull	3.47447	0.000290256	0.00134162	two.sided	'21.2'	'redox.ascorbate and glutathione'
Root	at3g48930.1	zn.m120 /zn.mfull	0.291858	0.539893	0.662904	two.sided	'29.2.1.2.1.11'	'protein.synthesis.ribosomal protein.eukaryotic.40S subunit.S11'
Root	at3g48990.1	zn.m120 /zn.mfull	0.776227	0.506299	0.6331	two.sided	'11.1.8'	'lipid metabolism.FA synthesis and FA elongation.acyl coa ligase'
Root	at3g49010.1	zn.m120 /zn.mfull	0.339995	0.824854	0.885282	two.sided	'29.2.1.2.2.13'	'protein.synthesis.ribosomal protein.eukaryotic.60S subunit.L13'
Root	at3g49080.1	zn.m120 /zn.mfull	-0.328362	0.0598108	0.128623	one.sided	'29.2.1.99.1.9'	'protein.synthesis.ribosomal protein.unknown.small subunit.S9'
Root	at3g49100.1	zn.m120 /zn.mfull	Inf	1	1	not.tested	'29.3.4.99'	'protein.targeting.secretory pathway.unspecified'
Root	at3g49120.1	zn.m120 /zn.mfull	Inf	1	1	not.tested	'26.12'	'misc.peroxidases'
Root	at3g49190.1	zn.m120 /zn.mfull	Inf	1	1	not.tested	'35.1'	'not assigned.no ontology'
Root	at3g49240.1	zn.m120 /zn.mfull	#NAME?	1	1	not.tested	'35.1.5'	'not assigned.no ontology.pentatricopeptide (PPR) repeat-containing protein'
Root	at3g49310.1	zn.m120 /zn.mfull	Inf	1	1	not.tested	'35.2'	'not assigned.unknown'
Root	at3g49360.1	zn.m120 /zn.mfull	1.70678	0.162703	0.279275	two.sided	'7.1.2'	'OPP.oxidative PP.6-phosphogluconolactonase'
Root	at3g49370.1	zn.m120 /zn.mfull	3.28481	0.0133807	0.0378433	one.sided	'30.3'	'signalling.calcium'
Root	at3g49430.1	zn.m120 /zn.mfull		1	1	not.tested	'27.1.1'	'RNA.processing.splicing'
Root	at3g49470.1	zn.m120 /zn.mfull	Inf	1	1	not.tested	'29.2.4'	'protein.synthesis.elongation'
Root	at3g49560.1	zn.m120 /zn.mfull	0.732242	0.86671	0.914484	two.sided	'29.3.2'	'protein.targeting.mitochondria'
Root	at3g49601.1	zn.m120 /zn.mfull	0.477663	0.883948	0.926318	one.sided	'35.2'	'not assigned.unknown'
Root	at3g49670.1	zn.m120 /zn.mfull		1	1	not.tested	'33.99'	'development.unspecified'
Root	at3g49680.1	zn.m120 /zn.mfull		1	1	not.tested	'13.1.4.1.4'	'amino acid metabolism.synthesis.branched chain group.common.branched-chain amino acid aminotransferase'
Root	at3g49720.1	zn.m120 /zn.mfull	0.250495	0.997025	0.998431	one.sided	'35.2'	'not assigned.unknown'
Root	at3g49860.1	zn.m120 /zn.mfull	Inf	1	1	not.tested	'29.3.4.99'	'protein.targeting.secretory pathway.unspecified'
Root	at3g49870.1	zn.m120 /zn.mfull	0.785981	0.800451	0.86801	two.sided	'29.3.4.99'	'protein.targeting.secretory pathway.unspecified'
Root	at3g49910.1	zn.m120 /zn.mfull	0.820266	0.0297637	0.0732714	two.sided	'29.2.1.2.2.26'	'protein.synthesis.ribosomal protein.eukaryotic.60S subunit.L26'
Root	at3g49960.1	zn.m120 /zn.mfull	-1.64864	0.074795	0.153461	two.sided	'26.12'	'misc.peroxidases'
Root	at3g49990.1	zn.m120 /zn.mfull		1	1	not.tested	'35.2'	'not assigned.unknown'
Root	at3g50000.1	zn.m120 /zn.mfull	Inf	1	1	not.tested	'29.4'	'protein.postranslational modification'
Root	at3g50130.1	zn.m120 /zn.mfull		1	1	not.tested	'35.2'	'not assigned.unknown'
Root	at3g50140.1	zn.m120 /zn.mfull	Inf	1	1	not.tested	'35.2'	'not assigned.unknown'
Root	at3g50210.1	zn.m120 /zn.mfull		1	1	not.tested	'16.8.4'	'secondary metabolism.flavonoids.flavonols'
Root	at3g50300.1	zn.m120 /zn.mfull		1	1	not.tested	'16.2'	'secondary metabolism.phenylpropanoids'
Root	at3g50360.1	zn.m120 /zn.mfull	1.2414	0.745597	0.828412	two.sided	'28.1'	'DNA.synthesis/chromatin structure'
Root	at3g50370.1	zn.m120 /zn.mfull	Inf	1	1	not.tested	'35.2'	'not assigned.unknown'
Root	at3g50500.2	zn.m120 /zn.mfull		1	1	not.tested	'29.4'	'protein.postranslational modification'
Root	at3g50530.2	zn.m120 /zn.mfull	0.995548	0.0527631	0.116413	two.sided	'29.4'	'protein.postranslational modification'
Root	at3g50590.1	zn.m120 /zn.mfull	0.525166	0.763791	0.841881	one.sided	'35.1'	'not assigned.no ontology'
Root	at3g50670.1	zn.m120 /zn.mfull	0.542524	0.326715	0.466554	two.sided	'27.1.1'	'RNA.processing.splicing'
Root	at3g50740.1	zn.m120 /zn.mfull		1	1	not.tested	'16.2.1'	'secondary metabolism.phenylpropanoids.lignin biosynthesis'
Root	at3g50830.1	zn.m120 /zn.mfull	Inf	1	1	not.tested	'35.1'	'not assigned.no ontology'
Root	at3g50930.1	zn.m120 /zn.mfull	2.30144	0.846391	0.900365	two.sided	'29.5.9'	'protein.degradation.AAA type'
Root	at3g50970.1	zn.m120 /zn.mfull		1	1	not.tested	'20.2.99'	'stress.abiotic.unspecified'
Root	at3g51000.1	zn.m120 /zn.mfull		1	1	not.tested	'26.1'	'misc.misc2'
Root	at3g51030.1	zn.m120 /zn.mfull		1	1	not.tested	'21.1'	'redox.thioredoxin'
Root	at3g51050.1	zn.m120 /zn.mfull	1.03364	0.636848	0.744139	two.sided	'35.1'	'not assigned.no ontology'
Root	at3g51130.1	zn.m120 /zn.mfull		1	1	not.tested	'35.2'	'not assigned.unknown'
Root	at3g51140.1	zn.m120 /zn.mfull	1.43232	0.327234	0.46703	two.sided	'35.2'	'not assigned.unknown'
Root	at3g51160.1	zn.m120 /zn.mfull	1.51255	0.0197648	0.0523448	two.sided	'10.1.7'	'cell wall.precursor synthesis.GMD'
Root	at3g51240.1	zn.m120 /zn.mfull		1	1	not.tested	'16.8.3.2'	'secondary metabolism.flavonoids.dihydroflavonols.flavanone 3-hydroxylase'
Root	at3g51250.1	zn.m120 /zn.mfull	0.889413	0.643987	0.749784	two.sided	'33.99'	'development.unspecified'
Root	at3g51260.1	zn.m120 /zn.mfull	0.45567	0.862043	0.911156	one.sided	'29.5'	'protein.degradation'
Root	at3g51310.1	zn.m120 /zn.mfull	-0.414546	0.118088	0.219094	two.sided	'29.3.4.3'	'protein.targeting.secretory pathway.vacuole'
Root	at3g51330.1	zn.m120 /zn.mfull	0.962398	0.0997524	0.192179	two.sided	'29.5.4'	'protein.degradation.aspartate protease'
Root	at3g51340.1	zn.m120 /zn.mfull	1.56594	0.0106376	0.0312339	two.sided	'29.5.4'	'protein.degradation.aspartate protease'
Root	at3g51350.1	zn.m120 /zn.mfull	1.6578	0.121171	0.223318	two.sided	'29.5.4'	'protein.degradation.aspartate protease'
Root	at3g51430.1	zn.m120 /zn.mfull	0.441235	1	1	not.tested	'16.4.1'	'secondary metabolism.N misc.alkaloid-like'
Root	at3g51440.1	zn.m120 /zn.mfull	2.54962	0.0222237	0.0576451	two.sided	'16.4.1'	'secondary metabolism.N misc.alkaloid-like'
Root	at3g51450.1	zn.m120 /zn.mfull	4.39407	2.41844e-06	1.72654e-05	two.sided	'16.4.1'	'secondary metabolism.N misc.alkaloid-like'
Root	at3g51460.1	zn.m120 /zn.mfull	1.01232	0.23241	0.364122	two.sided	'11.9.3.5'	'lipid metabolism.lipid degradation.lysophospholipases.phosphoinositide phospholipase C'
Root	at3g51520.1	zn.m120 /zn.mfull	0.385529	0.0836802	0.167567	two.sided	'26.5'	'misc.acyl transferases'
Root	at3g51550.1	zn.m120 /zn.mfull	0.681974	0.20128	0.327325	two.sided	'30.2.16'	'signalling.receptor kinases.Catharanthus roseus-like RLK1'
Root	at3g51580.2	zn.m120 /zn.mfull	0.0400413	0.928007	0.955417	two.sided	'35.2'	'not assigned.unknown'
Root	at3g51610.1	zn.m120 /zn.mfull	-0.746548	0.180012	0.301343	two.sided	'35.2'	'not assigned.unknown'
Root	at3g51660.1	zn.m120 /zn.mfull	Inf	1	1	not.tested	'35.1'	'not assigned.no ontology'
Root	at3g51670.1	zn.m120 /zn.mfull	-0.829164	0.000528553	0.00228478	one.sided	'29.3.4.99'	'protein.targeting.secretory pathway.unspecified'
Root	at3g51730.1	zn.m120 /zn.mfull	#NAME?	1	1	not.tested	'35.1'	'not assigned.no ontology'
Root	at3g51740.1	zn.m120 /zn.mfull	#NAME?	1	1	not.tested	'17.3.2.1'	'hormone metabolism.brassinosteroid.signal transduction.BRI'
Root	at3g51780.1	zn.m120 /zn.mfull		1	1	not.tested	'20.2.99'	'stress.abiotic.unspecified'
Root	at3g51800.2	zn.m120 /zn.mfull	0.207516	0.677596	0.776249	two.sided	'29.5'	'protein.degradation'
Root	at3g51830.1	zn.m120 /zn.mfull	0.191012	0.0499559	0.111428	two.sided	'30.4'	'signalling.phosphinositides'
Root	at3g51840.1	zn.m120 /zn.mfull	0.798057	0.40752	0.545433	two.sided	'11.9.4.2'	'lipid metabolism.lipid degradation.beta-oxidation.acyl CoA DH'
Root	at3g51850.1	zn.m120 /zn.mfull	0.94227	0.39994	0.53834	two.sided	'30.3'	'signalling.calcium'
Root	at3g51880.2	zn.m120 /zn.mfull		1	1	not.tested	'27.3.62'	'RNA.regulation of transcription.Nucleosome/chromatin assembly factor group'
Root	at3g51890.1	zn.m120 /zn.mfull	0.396275	0.0239995	0.0614028	two.sided	'35.2'	'not assigned.unknown'
Root	at3g51980.1	zn.m120 /zn.mfull	-0.742407	0.653045	0.756946	two.sided	'35.2'	'not assigned.unknown'
Root	at3g52090.2	zn.m120 /zn.mfull	-1.26745	0.00950796	0.0284422	two.sided	'27.2'	'RNA.transcription'
Root	at3g52140.4	zn.m120 /zn.mfull	1.11181	0.897383	0.935438	one.sided	'35.1.27'	'not assigned.no ontology.tetratricopeptide repeat (TPR)'
Root	at3g52150.1	zn.m120 /zn.mfull		1	1	not.tested	'27.3.99'	'RNA.regulation of transcription.unclassified'
Root	at3g52190.1	zn.m120 /zn.mfull	0.22218	0.217628	0.346874	one.sided	'33.99'	'development.unspecified'
Root	at3g52200.2	zn.m120 /zn.mfull	0.583229	0.120812	0.222843	one.sided	'8.1.1.2'	'TCA / org transformation.TCA.pyruvate DH.E2'
Root	at3g52230.1	zn.m120 /zn.mfull	0.872696	0.709588	0.801055	one.sided	'35.2'	'not assigned.unknown'
Root	at3g52300.1	zn.m120 /zn.mfull	0.611164	9.66288e-05	0.000498561	two.sided	'9.9'	'mitochondrial electron transport / ATP synthesis.F1-ATPase'
Root	at3g52390.2	zn.m120 /zn.mfull		1	1	not.tested	'28.99'	'DNA.unspecified'
Root	at3g52400.1	zn.m120 /zn.mfull	2.74348	0.000667837	0.00281531	two.sided	'31.4'	'cell.vesicle transport'
Root	at3g52430.1	zn.m120 /zn.mfull		1	1	not.tested	'20.1'	'stress.biotic'
Root	at3g52470.1	zn.m120 /zn.mfull	-2.24007	0.0114825	0.0333189	two.sided	'35.1'	'not assigned.no ontology'
Root	at3g52500.1	zn.m120 /zn.mfull	0.872776	0.989029	0.993561	two.sided	'29.5'	'protein.degradation'
Root	at3g52560.4	zn.m120 /zn.mfull	-0.99344	0.455577	0.588728	two.sided	'29.5.11.3'	'protein.degradation.ubiquitin.E2'
Root	at3g52570.1	zn.m120 /zn.mfull		1	1	not.tested	'35.2'	'not assigned.unknown'
Root	at3g52580.1	zn.m120 /zn.mfull	0.296892	0.933854	0.959248	two.sided	'29.2.1.2.1.14'	'protein.synthesis.ribosomal protein.eukaryotic.40S subunit.S14'
Root	at3g52640.2	zn.m120 /zn.mfull	-0.183981	0.535853	0.659388	two.sided	'34.99'	'transport.misc'
Root	at3g52730.1	zn.m120 /zn.mfull	0.401359	0.259624	0.394878	two.sided	'9.5'	'mitochondrial electron transport / ATP synthesis.cytochrome c reductase'
Root	at3g52750.1	zn.m120 /zn.mfull		1	1	not.tested	'31.2'	'cell.division'
Root	at3g52760.1	zn.m120 /zn.mfull	0.433057	0.169444	0.287905	two.sided	'35.1'	'not assigned.no ontology'
Root	at3g52820.1	zn.m120 /zn.mfull		1	1	not.tested	'26.13'	'misc.acid and other phosphatases'
Root	at3g52850.1	zn.m120 /zn.mfull	1.03308	0.131063	0.237317	two.sided	'29.3.4.3'	'protein.targeting.secretory pathway.vacuole'
Root	at3g52880.2	zn.m120 /zn.mfull	0.027889	0.475614	0.606165	two.sided	'21.2'	'redox.ascorbate and glutathione'
Root	at3g52920.1	zn.m120 /zn.mfull	0.0789403	0.589612	0.704915	one.sided	'35.1'	'not assigned.no ontology'
Root	at3g52930.1	zn.m120 /zn.mfull	0.430504	0.88686	0.928224	one.sided	'4.3.10'	'glycolysis.unclear/dually targeted.aldolase'
Root	at3g52940.1	zn.m120 /zn.mfull		1	1	not.tested	'17.3.1.2.4'	'hormone metabolism.brassinosteroid.synthesis-degradation.sterols.FACKEL'
Root	at3g52950.1	zn.m120 /zn.mfull	0.451226	0.676345	0.775243	two.sided	'35.1'	'not assigned.no ontology'
Root	at3g52960.1	zn.m120 /zn.mfull	#NAME?	1	1	not.tested	'21.5'	'redox.peroxiredoxin'
Root	at3g52990.1	zn.m120 /zn.mfull	0.685152	0.401397	0.539753	two.sided	'4.1.14'	'glycolysis.cytosolic branch.pyruvate kinase (PK)'
Root	at3g53010.1	zn.m120 /zn.mfull	0.956755	0.770735	0.847092	one.sided	'35.2'	'not assigned.unknown'
Root	at3g53020.1	zn.m120 /zn.mfull	-0.442446	0.393273	0.531986	two.sided	'29.2.1.2.2.24'	'protein.synthesis.ribosomal protein.eukaryotic.60S subunit.L24'
Root	at3g53110.1	zn.m120 /zn.mfull	1.43883	0.101834	0.195335	two.sided	'28.1'	'DNA.synthesis/chromatin structure'
Root	at3g53180.1	zn.m120 /zn.mfull	0.531521	0.561646	0.681561	two.sided	'12.2.2'	'N-metabolism.ammonia metabolism.glutamine synthetase'
Root	at3g53230.1	zn.m120 /zn.mfull	Inf	1	1	not.tested	'31.2'	'cell.division'
Root	at3g53260.1	zn.m120 /zn.mfull	2.72129	0.443776	0.578467	two.sided	'16.2.1.1'	'secondary metabolism.phenylpropanoids.lignin biosynthesis.PAL'
Root	at3g53420.1	zn.m120 /zn.mfull	0.810541	0.557276	0.677776	one.sided	'34.19.1'	'transport.Major Intrinsic Proteins.PIP'
Root	at3g53430.1	zn.m120 /zn.mfull	0.0241764	0.271012	0.407571	two.sided	'29.2.1.2.2.12'	'protein.synthesis.ribosomal protein.eukaryotic.60S subunit.L12'
Root	at3g53460.4	zn.m120 /zn.mfull		1	1	not.tested	'27.3.99'	'RNA.regulation of transcription.unclassified'
Root	at3g53480.1	zn.m120 /zn.mfull	2.11903	0.122954	0.225926	two.sided	'34.16'	'transport.ABC transporters and multidrug resistance systems'
Root	at3g53500.2	zn.m120 /zn.mfull		1	1	not.tested	'27.4'	'RNA.RNA binding'
Root	at3g53520.4	zn.m120 /zn.mfull	-0.338366	0.963586	0.977961	two.sided	'10.1.5'	'cell wall.precursor synthesis.UXS'
Root	at3g53580.1	zn.m120 /zn.mfull	Inf	1	1	not.tested	'13.1.3.5.4'	'amino acid metabolism.synthesis.aspartate family.lysine.diaminopimelate epimerase'
Root	at3g53610.1	zn.m120 /zn.mfull	0.584989	0.718551	0.808037	two.sided	'30.5'	'signalling.G-proteins'
Root	at3g53620.1	zn.m120 /zn.mfull		1	1	not.tested	'23.4.99'	'nucleotide metabolism.phosphotransfer and pyrophosphatases.misc'
Root	at3g53710.1	zn.m120 /zn.mfull		1	1	not.tested	'27.3.99'	'RNA.regulation of transcription.unclassified'
Root	at3g53760.1	zn.m120 /zn.mfull	#NAME?	1	1	not.tested	'31.1'	'cell.organisation'
Root	at3g53780.2	zn.m120 /zn.mfull	1.62571	0.0544254	0.119339	two.sided	'29.5.5'	'protein.degradation.serine protease'
Root	at3g53870.1	zn.m120 /zn.mfull	0.133993	0.314501	0.453923	two.sided	'29.2.1.2.1.3'	'protein.synthesis.ribosomal protein.eukaryotic.40S subunit.S3'
Root	at3g53880.1	zn.m120 /zn.mfull		1	1	not.tested	'16.8.2'	'secondary metabolism.flavonoids.chalcones'
Root	at3g53900.2	zn.m120 /zn.mfull	0.551984	0.256143	0.390991	two.sided	'23.3.1.3'	'nucleotide metabolism.salvage.phosphoribosyltransferases.upp'
Root	at3g53970.1	zn.m120 /zn.mfull	2.24349	0.344939	0.485022	two.sided	'29.5.11.20'	'protein.degradation.ubiquitin.proteasom'
Root	at3g53990.1	zn.m120 /zn.mfull	-0.0278776	0.833839	0.891514	two.sided	'20.2.2'	'stress.abiotic.cold'
Root	at3g54010.1	zn.m120 /zn.mfull	Inf	1	1	not.tested	'31.3.1'	'cell.cycle.peptidylprolyl isomerase'
Root	at3g54030.1	zn.m120 /zn.mfull	1.04893	0.789591	0.86056	two.sided	'29.4'	'protein.postranslational modification'
Root	at3g54040.1	zn.m120 /zn.mfull	Inf	1	1	not.tested	'30.1'	'signalling.in sugar and nutrient physiology'
Root	at3g54110.1	zn.m120 /zn.mfull	0.136837	0.448406	0.582456	two.sided	'9.8'	'mitochondrial electron transport / ATP synthesis.uncoupling protein'
Root	at3g54130.1	zn.m120 /zn.mfull		1	1	not.tested	'35.1'	'not assigned.no ontology'
Root	at3g54140.1	zn.m120 /zn.mfull	#NAME?	1	1	not.tested	'34.13'	'transport.peptides and oligopeptides'
Root	at3g54150.1	zn.m120 /zn.mfull	Inf	1	1	not.tested	'33.99'	'development.unspecified'
Root	at3g54170.1	zn.m120 /zn.mfull	Inf	1	1	not.tested	'31.1'	'cell.organisation'
Root	at3g54200.1	zn.m120 /zn.mfull	1.1948	9.72439e-05	0.000501462	two.sided	'35.1'	'not assigned.no ontology'
Root	at3g54250.1	zn.m120 /zn.mfull		1	1	not.tested	'16.1.2.6'	'secondary metabolism.isoprenoids.mevalonate pathway.mevalonate diphosphate decarboxylase'
Root	at3g54290.1	zn.m120 /zn.mfull	0.0221812	1	1	not.tested	'35.2'	'not assigned.unknown'
Root	at3g54300.1	zn.m120 /zn.mfull	0.652847	0.999636	0.999804	two.sided	'31.4'	'cell.vesicle transport'
Root	at3g54400.1	zn.m120 /zn.mfull	0.32628	0.721405	0.810151	two.sided	'27.3.99'	'RNA.regulation of transcription.unclassified'
Root	at3g54420.1	zn.m120 /zn.mfull	2.73051	0.0514755	0.114164	two.sided	'20.1'	'stress.biotic'
Root	at3g54440.3	zn.m120 /zn.mfull		1	1	not.tested	'26.3'	'misc.gluco-, galacto- and mannosidases'
Root	at3g54470.1	zn.m120 /zn.mfull	2.13612	0.0712169	0.147673	two.sided	'23.1.1.5'	'nucleotide metabolism.synthesis.pyrimidine.orotate phosphoribosyltransferase'
Root	at3g54540.1	zn.m120 /zn.mfull	0.425688	0.507996	0.634545	two.sided	'34.16'	'transport.ABC transporters and multidrug resistance systems'
Root	at3g54600.1	zn.m120 /zn.mfull	#NAME?	1	1	not.tested	'35.1'	'not assigned.no ontology'
Root	at3g54640.1	zn.m120 /zn.mfull	Inf	1	1	not.tested	'13.1.6.5.5'	'amino acid metabolism.synthesis.aromatic aa.tryptophan.tryptophan synthase'
Root	at3g54660.1	zn.m120 /zn.mfull		1	1	not.tested	'21.2.2'	'redox.ascorbate and glutathione.glutathione'
Root	at3g54670.3	zn.m120 /zn.mfull	#NAME?	1	1	not.tested	'31.2'	'cell.division'
Root	at3g54720.1	zn.m120 /zn.mfull	#NAME?	1	1	not.tested	'29.5'	'protein.degradation'
Root	at3g54760.1	zn.m120 /zn.mfull		1	1	not.tested	'35.1'	'not assigned.no ontology'
Root	at3g54840.1	zn.m120 /zn.mfull	0.784595	0.692917	0.788224	two.sided	'30.5'	'signalling.G-proteins'
Root	at3g54860.2	zn.m120 /zn.mfull	Inf	1	1	not.tested	'29.3.4.3'	'protein.targeting.secretory pathway.vacuole'
Root	at3g54900.1	zn.m120 /zn.mfull		1	1	not.tested	'34.21'	'transport.calcium'
Root	at3g54960.1	zn.m120 /zn.mfull	0.864003	0.00575755	0.0185551	two.sided	'21.1.1'	'redox.thioredoxin.PDIL'
Root	at3g55000.1	zn.m120 /zn.mfull	Inf	1	1	not.tested	'31.1'	'cell.organisation'
Root	at3g55010.1	zn.m120 /zn.mfull	Inf	1	1	not.tested	'23.1.2.5'	'nucleotide metabolism.synthesis.purine.AIR synthase'
Root	at3g55020.1	zn.m120 /zn.mfull		1	1	not.tested	'30.5'	'signalling.G-proteins'
Root	at3g55070.1	zn.m120 /zn.mfull	Inf	1	1	not.tested	'35.2'	'not assigned.unknown'
Root	at3g55120.1	zn.m120 /zn.mfull		1	1	not.tested	'16.8.2.2'	'secondary metabolism.flavonoids.chalcones.chalcone isomerase'
Root	at3g55200.1	zn.m120 /zn.mfull	0.664951	0.0313396	0.076412	two.sided	'27.1.1'	'RNA.processing.splicing'
Root	at3g55260.1	zn.m120 /zn.mfull	#NAME?	1	1	not.tested	'29.7.5'	'protein.glycosylation.alpha-1,3-mannosyl-glycoprotein-beta-1,2-N-acetylglucosaminyltransferase(GnTI)'
Root	at3g55270.1	zn.m120 /zn.mfull	Inf	1	1	not.tested	'29.4'	'protein.postranslational modification'
Root	at3g55320.1	zn.m120 /zn.mfull	1.34105	0.990071	0.994187	two.sided	'34.16'	'transport.ABC transporters and multidrug resistance systems'
Root	at3g55360.1	zn.m120 /zn.mfull	0.420516	0.436317	0.571691	two.sided	'11.8.7'	'lipid metabolism.'exotics' (steroids, squalene etc).trans-2-enoyl-CoA reductase (NADPH)'
Root	at3g55410.1	zn.m120 /zn.mfull	0.777491	0.00199126	0.00739293	two.sided	'8.1.5'	'TCA / org transformation.TCA.2-oxoglutarate dehydrogenase'
Root	at3g55430.1	zn.m120 /zn.mfull	1.74282	0.994687	0.997094	two.sided	'26.4.1'	'misc.beta 1,3 glucan hydrolases.glucan endo-1,3-beta-glucosidase'
Root	at3g55440.1	zn.m120 /zn.mfull	0.413079	0.911813	0.944888	two.sided	'4.1.7'	'glycolysis.cytosolic branch.triosephosphate isomerase (TPI)'
Root	at3g55450.2	zn.m120 /zn.mfull	1.45677	0.38738	0.526214	two.sided	'29.4.1.57'	'protein.postranslational modification.kinase.receptor like cytoplasmatic kinase VII'
Root	at3g55460.1	zn.m120 /zn.mfull		1	1	not.tested	'27.1.1'	'RNA.processing.splicing'
Root	at3g55470.1	zn.m120 /zn.mfull	4.29411	6.15803e-06	4.05764e-05	two.sided	'35.1.19'	'not assigned.no ontology.C2 domain-containing protein'
Root	at3g55480.2	zn.m120 /zn.mfull	Inf	1	1	not.tested	'31.4'	'cell.vesicle transport'
Root	at3g55600.1	zn.m120 /zn.mfull	1.56598	0.529945	0.654149	two.sided	'35.2'	'not assigned.unknown'
Root	at3g55610.1	zn.m120 /zn.mfull	0.731817	0.652451	0.75651	two.sided	'13.1.2.2.1'	'amino acid metabolism.synthesis.glutamate family.proline.delta 1-pyrroline-5-carboxylate synthetase'
Root	at3g55620.1	zn.m120 /zn.mfull	0.435728	0.563637	0.683194	two.sided	'29.2.2.3.99'	'protein.synthesis.ribosome biogenesis.Pre-rRNA processing and modifications.misc'
Root	at3g55740.1	zn.m120 /zn.mfull	Inf	1	1	not.tested	'34.3'	'transport.amino acids'
Root	at3g55760.1	zn.m120 /zn.mfull		1	1	not.tested	'35.2'	'not assigned.unknown'
Root	at3g55920.1	zn.m120 /zn.mfull	0.0881286	0.777186	0.85152	two.sided	'31.3.1'	'cell.cycle.peptidylprolyl isomerase'
Root	at3g55960.1	zn.m120 /zn.mfull	Inf	1	1	not.tested	'29.3.99'	'protein.targeting.unknown'
Root	at3g56070.1	zn.m120 /zn.mfull		1	1	not.tested	'31.3.1'	'cell.cycle.peptidylprolyl isomerase'
Root	at3g56090.1	zn.m120 /zn.mfull	0.623772	0.0425269	0.0979206	two.sided	'15.2'	'metal handling.binding, chelation and storage'
Root	at3g56110.1	zn.m120 /zn.mfull	0.758662	0.0871823	0.173061	two.sided	'31.4'	'cell.vesicle transport'
Root	at3g56120.1	zn.m120 /zn.mfull		1	1	not.tested	'35.1'	'not assigned.no ontology'
Root	at3g56130.1	zn.m120 /zn.mfull	0.10565	0.961231	0.976673	two.sided	'11.1.1'	'lipid metabolism.FA synthesis and FA elongation.Acetyl CoA Carboxylation'
Root	at3g56150.1	zn.m120 /zn.mfull	1.11556	0.151989	0.265493	two.sided	'29.2.3'	'protein.synthesis.initiation'
Root	at3g56170.1	zn.m120 /zn.mfull	Inf	1	1	not.tested	'28.99'	'DNA.unspecified'
Root	at3g56190.1	zn.m120 /zn.mfull	0.486111	0.00543491	0.0176493	two.sided	'29.3.4.99'	'protein.targeting.secretory pathway.unspecified'
Root	at3g56210.5	zn.m120 /zn.mfull	Inf	1	1	not.tested	'35.2'	'not assigned.unknown'
Root	at3g56240.1	zn.m120 /zn.mfull	-0.876405	0.621954	0.731758	two.sided	'15.2'	'metal handling.binding, chelation and storage'
Root	at3g56310.1	zn.m120 /zn.mfull	1.16065	0.0454527	0.103313	two.sided	'3.8.2'	'minor CHO metabolism.galactose.alpha-galactosidases'
Root	at3g56340.1	zn.m120 /zn.mfull	4.01657	0.00451348	0.0150465	two.sided	'29.2.1.2.1.26'	'protein.synthesis.ribosomal protein.eukaryotic.40S subunit.S26'
Root	at3g56430.1	zn.m120 /zn.mfull	0.532503	0.698722	0.792577	two.sided	'35.2'	'not assigned.unknown'
Root	at3g56460.1	zn.m120 /zn.mfull	0.846796	0.141225	0.251175	one.sided	'26.1'	'misc.misc2'
Root	at3g56490.1	zn.m120 /zn.mfull	2.74982	0.0547795	0.119956	two.sided	'29.4'	'protein.postranslational modification'
Root	at3g56740.1	zn.m120 /zn.mfull	1.55	0.386238	0.525143	two.sided	'29.5.11'	'protein.degradation.ubiquitin'
Root	at3g56750.1	zn.m120 /zn.mfull		1	1	not.tested	'35.2'	'not assigned.unknown'
Root	at3g56820.1	zn.m120 /zn.mfull	0.343853	0.258712	0.393883	two.sided	'35.2'	'not assigned.unknown'
Root	at3g56860.3	zn.m120 /zn.mfull		1	1	not.tested	'27.4'	'RNA.RNA binding'
Root	at3g56900.1	zn.m120 /zn.mfull	-0.847485	0.0244591	0.0623677	two.sided	'35.1'	'not assigned.no ontology'
Root	at3g56950.2	zn.m120 /zn.mfull	1.39201	0.944194	0.966021	two.sided	'34.19.4'	'transport.Major Intrinsic Proteins.SIP'
Root	at3g57010.1	zn.m120 /zn.mfull	0.452261	0.229715	0.360976	two.sided	'16.4.1'	'secondary metabolism.N misc.alkaloid-like'
Root	at3g57030.1	zn.m120 /zn.mfull	0.584382	0.870717	0.917065	two.sided	'16.4.1'	'secondary metabolism.N misc.alkaloid-like'
Root	at3g57050.1	zn.m120 /zn.mfull		1	1	not.tested	'13.1.3.4.2'	'amino acid metabolism.synthesis.aspartate family.methionine.cystathionine beta-lyase'
Root	at3g57090.1	zn.m120 /zn.mfull	1.74305	0.237474	0.369972	one.sided	'31.2'	'cell.division'
Root	at3g57150.1	zn.m120 /zn.mfull	1.0062	0.0747022	0.153313	two.sided	'29.2.2.3.1'	'protein.synthesis.ribosome biogenesis.Pre-rRNA processing and modifications.snoRNPs'
Root	at3g57220.1	zn.m120 /zn.mfull	-0.200522	0.906229	0.941191	one.sided	'29.7'	'protein.glycosylation'
Root	at3g57280.1	zn.m120 /zn.mfull	1.14127	0.010053	0.0298066	one.sided	'35.2'	'not assigned.unknown'
Root	at3g57290.1	zn.m120 /zn.mfull	0.786743	0.224127	0.354498	two.sided	'29.2.3'	'protein.synthesis.initiation'
Root	at3g57330.1	zn.m120 /zn.mfull	1.61813	2.55819e-13	5.3974e-12	two.sided	'30.3'	'signalling.calcium'
Root	at3g57410.1	zn.m120 /zn.mfull	0.565938	0.598043	0.711961	two.sided	'31.1'	'cell.organisation'
Root	at3g57520.1	zn.m120 /zn.mfull	2.69563	0.117158	0.217788	two.sided	'3.1.2.2'	'minor CHO metabolism.raffinose family.raffinose synthases.putative'
Root	at3g57530.1	zn.m120 /zn.mfull	1.39688	7.59493e-06	4.9191e-05	two.sided	'30.3'	'signalling.calcium'
Root	at3g57560.1	zn.m120 /zn.mfull		1	1	not.tested	'23.4.99'	'nucleotide metabolism.phosphotransfer and pyrophosphatases.misc'
Root	at3g57610.1	zn.m120 /zn.mfull	-1.1593	0.157023	0.271933	two.sided	'23.1.2.20'	'nucleotide metabolism.synthesis.purine.adenylosuccinate synthase'
Root	at3g57650.1	zn.m120 /zn.mfull	0.422522	0.831967	0.890228	two.sided	'11.3.1'	'lipid metabolism.Phospholipid synthesis.1-acylglycerol-3-phosphate O-acyltransferase'
Root	at3g57790.1	zn.m120 /zn.mfull		1	1	not.tested	'10.6.3'	'cell wall.degradation.pectate lyases and polygalacturonases'
Root	at3g57870.1	zn.m120 /zn.mfull		1	1	not.tested	'29.5.11.3'	'protein.degradation.ubiquitin.E2'
Root	at3g57890.2	zn.m120 /zn.mfull	1.48901	0.846557	0.900497	one.sided	'31.1'	'cell.organisation'
Root	at3g57990.1	zn.m120 /zn.mfull	-4.2576	0.00133238	0.00519238	two.sided	'35.2'	'not assigned.unknown'
Root	at3g58140.1	zn.m120 /zn.mfull		1	1	not.tested	'29.1.20'	'protein.aa activation.phenylalanine-tRNA ligase'
Root	at3g58170.1	zn.m120 /zn.mfull	-0.742466	0.187434	0.310643	two.sided	'29.3.4.2'	'protein.targeting.secretory pathway.golgi'
Root	at3g58180.1	zn.m120 /zn.mfull		1	1	not.tested	'35.1'	'not assigned.no ontology'
Root	at3g58460.2	zn.m120 /zn.mfull	0.864725	0.555186	0.675939	two.sided	'29.5.11.3'	'protein.degradation.ubiquitin.E2'
Root	at3g58470.1	zn.m120 /zn.mfull		1	1	not.tested	'27.3.67'	'RNA.regulation of transcription.putative transcription regulator'
Root	at3g58500.1	zn.m120 /zn.mfull	1.31835	0.152257	0.265849	two.sided	'29.4'	'protein.postranslational modification'
Root	at3g58510.1	zn.m120 /zn.mfull	0.259358	0.912263	0.94518	two.sided	'27.1.2'	'RNA.processing.RNA helicase'
Root	at3g58530.1	zn.m120 /zn.mfull		1	1	not.tested	'29.5.11.4.3.2'	'protein.degradation.ubiquitin.E3.SCF.FBOX'
Root	at3g58550.1	zn.m120 /zn.mfull	5.50184	2.14636e-05	0.000127059	two.sided	'26.21'	'misc.protease inhibitor/seed storage/lipid transfer protein (LTP) family protein'
Root	at3g58570.1	zn.m120 /zn.mfull	0.38274	0.261404	0.396856	two.sided	'27.1.2'	'RNA.processing.RNA helicase'
Root	at3g58600.1	zn.m120 /zn.mfull		1	1	not.tested	'35.2'	'not assigned.unknown'
Root	at3g58610.1	zn.m120 /zn.mfull	1.5318	0.0244637	0.0623763	one.sided	'13.1.4.1.2'	'amino acid metabolism.synthesis.branched chain group.common.ketol-acid reductoisomerase'
Root	at3g58660.1	zn.m120 /zn.mfull	0.876961	0.12224	0.224911	two.sided	'29.2.1.2.2.99'	'protein.synthesis.ribosomal protein.eukaryotic.60S subunit.unknown'
Root	at3g58730.1	zn.m120 /zn.mfull	0.261544	0.101682	0.195105	two.sided	'34.1.1.3'	'transport.p- and v-ATPases.H+-transporting two-sector ATPase.subunit D'
Root	at3g58750.1	zn.m120 /zn.mfull	0.868196	0.197349	0.322614	two.sided	'6.1'	'gluconeogenesis / glyoxylate cycle.citrate synthase'
Root	at3g58810.1	zn.m120 /zn.mfull	#NAME?	1	1	not.tested	'34.12'	'transport.metal'
Root	at3g58840.1	zn.m120 /zn.mfull	-0.0903184	0.888478	0.929251	two.sided	'35.2'	'not assigned.unknown'
Root	at3g58920.1	zn.m120 /zn.mfull	-1.31218	0.187808	0.311113	two.sided	'29.5.11.4.3.2'	'protein.degradation.ubiquitin.E3.SCF.FBOX'
Root	at3g58990.1	zn.m120 /zn.mfull		1	1	not.tested	'16.5.1.1.1.4'	'secondary metabolism.sulfur-containing.glucosinolates.synthesis.aliphatic.methylthioalkylmalate isomerase small subunit (MAM-IS)'
Root	at3g59020.2	zn.m120 /zn.mfull	0.428576	0.869417	0.916227	two.sided	'29.3.1'	'protein.targeting.nucleus'
Root	at3g59090.2	zn.m120 /zn.mfull	-1.01987	0.47911	0.609169	two.sided	'35.2'	'not assigned.unknown'
Root	at3g59350.1	zn.m120 /zn.mfull	1.16646	0.0326623	0.0790623	two.sided	'29.4.1.58'	'protein.postranslational modification.kinase.receptor like cytoplasmatic kinase VIII'
Root	at3g59360.1	zn.m120 /zn.mfull	Inf	1	1	not.tested	'34.2'	'transport.sugars'
Root	at3g59370.1	zn.m120 /zn.mfull		1	1	not.tested	'35.2'	'not assigned.unknown'
Root	at3g59380.1	zn.m120 /zn.mfull		1	1	not.tested	'29.4'	'protein.postranslational modification'
Root	at3g59480.1	zn.m120 /zn.mfull		1	1	not.tested	'2.2.1.1'	'major CHO metabolism.degradation.sucrose.fructokinase'
Root	at3g59500.1	zn.m120 /zn.mfull	1.1168	0.534259	0.657946	two.sided	'35.1'	'not assigned.no ontology'
Root	at3g59660.1	zn.m120 /zn.mfull		1	1	not.tested	'35.1.19'	'not assigned.no ontology.C2 domain-containing protein'
Root	at3g59690.1	zn.m120 /zn.mfull	0.775403	0.02551	0.0645734	two.sided	'30.3'	'signalling.calcium'
